## Supplementary material for "Airborne eDNA captures three decades of ecosystem biodiversity": Data_S2: Data_S2.tsv (part 22 of 235)

tax_id	kingdom	phylum	class	order	family	genus	species	rank	scientific_name	total_seq_taxon
2256616	Metazoa	Arthropoda	Insecta	Diptera	Chironomidae	Tanytarsus	Tanytarsus sp. BIOUG20324-F02	species	Tanytarsus sp. BIOUG20324-F02	588
2256632	Metazoa	Arthropoda	Insecta	Diptera	Chironomidae	Tanytarsus	Tanytarsus sp. BIOUG14899-C04	species	Tanytarsus sp. BIOUG14899-C04	588
2256635	Metazoa	Arthropoda	Insecta	Diptera	Chironomidae	Tanytarsus	Tanytarsus sp. BIOUG20843-D06	species	Tanytarsus sp. BIOUG20843-D06	588
2256642	Metazoa	Arthropoda	Insecta	Diptera	Chironomidae	Tanytarsus	Tanytarsus sp. BIOUG20811-A11	species	Tanytarsus sp. BIOUG20811-A11	588
2256663	Metazoa	Arthropoda	Insecta	Diptera	Chironomidae	Tanytarsus	Tanytarsus sp. BIOUG20754-C11	species	Tanytarsus sp. BIOUG20754-C11	588
2256701	Metazoa	Arthropoda	Insecta	Diptera	Chironomidae	Tanytarsus	Tanytarsus sp. BIOUG20955-D10	species	Tanytarsus sp. BIOUG20955-D10	588
2256709	Metazoa	Arthropoda	Insecta	Diptera	Chironomidae	Tanytarsus	Tanytarsus sp. BIOUG21501-G02	species	Tanytarsus sp. BIOUG21501-G02	588
2256719	Metazoa	Arthropoda	Insecta	Diptera	Chironomidae	Tanytarsus	Tanytarsus sp. BIOUG14693-G06	species	Tanytarsus sp. BIOUG14693-G06	588
2256727	Metazoa	Arthropoda	Insecta	Diptera	Chironomidae	Tanytarsus	Tanytarsus sp. BIOUG20622-H01	species	Tanytarsus sp. BIOUG20622-H01	588
2256738	Metazoa	Arthropoda	Insecta	Diptera	Chironomidae	Tanytarsus	Tanytarsus sp. BIOUG21528-G07	species	Tanytarsus sp. BIOUG21528-G07	588
2256741	Metazoa	Arthropoda	Insecta	Diptera	Chironomidae	Tanytarsus	Tanytarsus sp. BIOUG21845-F09	species	Tanytarsus sp. BIOUG21845-F09	588
2256751	Metazoa	Arthropoda	Insecta	Diptera	Chironomidae	Tanytarsus	Tanytarsus sp. BIOUG21762-F06	species	Tanytarsus sp. BIOUG21762-F06	588
2256756	Metazoa	Arthropoda	Insecta	Diptera	Chironomidae	Tanytarsus	Tanytarsus sp. BIOUG26831-C07	species	Tanytarsus sp. BIOUG26831-C07	588
2256761	Metazoa	Arthropoda	Insecta	Diptera	Chironomidae	Tanytarsus	Tanytarsus sp. BIOUG20512-C01	species	Tanytarsus sp. BIOUG20512-C01	588
2256765	Metazoa	Arthropoda	Insecta	Diptera	Chironomidae	Tanytarsus	Tanytarsus sp. BIOUG26832-E02	species	Tanytarsus sp. BIOUG26832-E02	588
2256775	Metazoa	Arthropoda	Insecta	Diptera	Chironomidae	Tanytarsus	Tanytarsus sp. BIOUG21287-D04	species	Tanytarsus sp. BIOUG21287-D04	588
2256779	Metazoa	Arthropoda	Insecta	Diptera	Chironomidae	Tanytarsus	Tanytarsus sp. BIOUG21066-D06	species	Tanytarsus sp. BIOUG21066-D06	588
2256786	Metazoa	Arthropoda	Insecta	Diptera	Chironomidae	Tanytarsus	Tanytarsus sp. BIOUG20649-G09	species	Tanytarsus sp. BIOUG20649-G09	588
2256798	Metazoa	Arthropoda	Insecta	Diptera	Chironomidae	Tanytarsus	Tanytarsus sp. BIOUG26831-E09	species	Tanytarsus sp. BIOUG26831-E09	588
2256808	Metazoa	Arthropoda	Insecta	Diptera	Chironomidae	Tanytarsus	Tanytarsus sp. BIOUG20487-F01	species	Tanytarsus sp. BIOUG20487-F01	588
2256812	Metazoa	Arthropoda	Insecta	Diptera	Chironomidae	Tanytarsus	Tanytarsus sp. BIOUG20736-B07	species	Tanytarsus sp. BIOUG20736-B07	588
2256821	Metazoa	Arthropoda	Insecta	Diptera	Chironomidae	Tanytarsus	Tanytarsus sp. BIOUG27459-D12	species	Tanytarsus sp. BIOUG27459-D12	588
2256822	Metazoa	Arthropoda	Insecta	Diptera	Chironomidae	Tanytarsus	Tanytarsus sp. BIOUG20459-F07	species	Tanytarsus sp. BIOUG20459-F07	588
2256830	Metazoa	Arthropoda	Insecta	Diptera	Chironomidae	Tanytarsus	Tanytarsus sp. BIOUG20326-A03	species	Tanytarsus sp. BIOUG20326-A03	588
2256835	Metazoa	Arthropoda	Insecta	Diptera	Chironomidae	Tanytarsus	Tanytarsus sp. BIOUG20485-B09	species	Tanytarsus sp. BIOUG20485-B09	588
2256847	Metazoa	Arthropoda	Insecta	Diptera	Chironomidae	Tanytarsus	Tanytarsus sp. BIOUG20485-E12	species	Tanytarsus sp. BIOUG20485-E12	588
2300546	Metazoa	Arthropoda	Insecta	Diptera	Chironomidae	Tanytarsus	Tanytarsus sp. BIOUG23129-D05	species	Tanytarsus sp. BIOUG23129-D05	588
2300570	Metazoa	Arthropoda	Insecta	Diptera	Chironomidae	Tanytarsus	Tanytarsus sp. BIOUG25255-E02	species	Tanytarsus sp. BIOUG25255-E02	588
2300573	Metazoa	Arthropoda	Insecta	Diptera	Chironomidae	Tanytarsus	Tanytarsus sp. BIOUG23412-F08	species	Tanytarsus sp. BIOUG23412-F08	588
2300577	Metazoa	Arthropoda	Insecta	Diptera	Chironomidae	Tanytarsus	Tanytarsus sp. BIOUG22107-D07	species	Tanytarsus sp. BIOUG22107-D07	588
2300597	Metazoa	Arthropoda	Insecta	Diptera	Chironomidae	Tanytarsus	Tanytarsus sp. BIOUG23263-D07	species	Tanytarsus sp. BIOUG23263-D07	588
2300637	Metazoa	Arthropoda	Insecta	Diptera	Chironomidae	Tanytarsus	Tanytarsus sp. BIOUG24731-C06	species	Tanytarsus sp. BIOUG24731-C06	588
2300639	Metazoa	Arthropoda	Insecta	Diptera	Chironomidae	Tanytarsus	Tanytarsus sp. BIOUG24699-D04	species	Tanytarsus sp. BIOUG24699-D04	588
2300643	Metazoa	Arthropoda	Insecta	Diptera	Chironomidae	Tanytarsus	Tanytarsus sp. BIOUG23408-E06	species	Tanytarsus sp. BIOUG23408-E06	588
2300650	Metazoa	Arthropoda	Insecta	Diptera	Chironomidae	Tanytarsus	Tanytarsus sp. BIOUG23417-C03	species	Tanytarsus sp. BIOUG23417-C03	588
2418837	Metazoa	Arthropoda	Insecta	Diptera	Chironomidae	Tanytarsus	Tanytarsus sp. BIOUG27675-D12	species	Tanytarsus sp. BIOUG27675-D12	588
2418840	Metazoa	Arthropoda	Insecta	Diptera	Chironomidae	Tanytarsus	Tanytarsus sp. BIOUG28473-F10	species	Tanytarsus sp. BIOUG28473-F10	588
2418845	Metazoa	Arthropoda	Insecta	Diptera	Chironomidae	Tanytarsus	Tanytarsus sp. BIOUG28051-E01	species	Tanytarsus sp. BIOUG28051-E01	588
2418848	Metazoa	Arthropoda	Insecta	Diptera	Chironomidae	Tanytarsus	Tanytarsus sp. BIOUG28053-A07	species	Tanytarsus sp. BIOUG28053-A07	588
2418851	Metazoa	Arthropoda	Insecta	Diptera	Chironomidae	Tanytarsus	Tanytarsus sp. BIOUG28052-H04	species	Tanytarsus sp. BIOUG28052-H04	588
2418852	Metazoa	Arthropoda	Insecta	Diptera	Chironomidae	Tanytarsus	Tanytarsus sp. BIOUG27894-H06	species	Tanytarsus sp. BIOUG27894-H06	588
2418854	Metazoa	Arthropoda	Insecta	Diptera	Chironomidae	Tanytarsus	Tanytarsus sp. BIOUG28257-D07	species	Tanytarsus sp. BIOUG28257-D07	588
2418855	Metazoa	Arthropoda	Insecta	Diptera	Chironomidae	Tanytarsus	Tanytarsus sp. BIOUG27702-C08	species	Tanytarsus sp. BIOUG27702-C08	588
2418859	Metazoa	Arthropoda	Insecta	Diptera	Chironomidae	Tanytarsus	Tanytarsus sp. BIOUG28473-D05	species	Tanytarsus sp. BIOUG28473-D05	588
2418861	Metazoa	Arthropoda	Insecta	Diptera	Chironomidae	Tanytarsus	Tanytarsus sp. BIOUG28193-E05	species	Tanytarsus sp. BIOUG28193-E05	588
2418863	Metazoa	Arthropoda	Insecta	Diptera	Chironomidae	Tanytarsus	Tanytarsus sp. BIOUG27705-D03	species	Tanytarsus sp. BIOUG27705-D03	588
2418866	Metazoa	Arthropoda	Insecta	Diptera	Chironomidae	Tanytarsus	Tanytarsus sp. BIOUG28473-E03	species	Tanytarsus sp. BIOUG28473-E03	588
2418871	Metazoa	Arthropoda	Insecta	Diptera	Chironomidae	Tanytarsus	Tanytarsus sp. BIOUG28052-F05	species	Tanytarsus sp. BIOUG28052-F05	588
2418878	Metazoa	Arthropoda	Insecta	Diptera	Chironomidae	Tanytarsus	Tanytarsus sp. BIOUG27705-C03	species	Tanytarsus sp. BIOUG27705-C03	588
2418883	Metazoa	Arthropoda	Insecta	Diptera	Chironomidae	Tanytarsus	Tanytarsus sp. BIOUG28473-E04	species	Tanytarsus sp. BIOUG28473-E04	588
2418885	Metazoa	Arthropoda	Insecta	Diptera	Chironomidae	Tanytarsus	Tanytarsus sp. BIOUG28053-G11	species	Tanytarsus sp. BIOUG28053-G11	588
2418887	Metazoa	Arthropoda	Insecta	Diptera	Chironomidae	Tanytarsus	Tanytarsus sp. BIOUG28051-D12	species	Tanytarsus sp. BIOUG28051-D12	588
2418893	Metazoa	Arthropoda	Insecta	Diptera	Chironomidae	Tanytarsus	Tanytarsus sp. BIOUG28122-F09	species	Tanytarsus sp. BIOUG28122-F09	588
2418906	Metazoa	Arthropoda	Insecta	Diptera	Chironomidae	Tanytarsus	Tanytarsus sp. BIOUG28051-C03	species	Tanytarsus sp. BIOUG28051-C03	588
2418908	Metazoa	Arthropoda	Insecta	Diptera	Chironomidae	Tanytarsus	Tanytarsus sp. BIOUG28106-H09	species	Tanytarsus sp. BIOUG28106-H09	588
2418913	Metazoa	Arthropoda	Insecta	Diptera	Chironomidae	Tanytarsus	Tanytarsus sp. BIOUG28473-E06	species	Tanytarsus sp. BIOUG28473-E06	588
2418916	Metazoa	Arthropoda	Insecta	Diptera	Chironomidae	Tanytarsus	Tanytarsus sp. BIOUG28052-D08	species	Tanytarsus sp. BIOUG28052-D08	588
2418920	Metazoa	Arthropoda	Insecta	Diptera	Chironomidae	Tanytarsus	Tanytarsus sp. BIOUG28106-E08	species	Tanytarsus sp. BIOUG28106-E08	588
2418921	Metazoa	Arthropoda	Insecta	Diptera	Chironomidae	Tanytarsus	Tanytarsus sp. BIOUG28121-A02	species	Tanytarsus sp. BIOUG28121-A02	588
2418924	Metazoa	Arthropoda	Insecta	Diptera	Chironomidae	Tanytarsus	Tanytarsus sp. BIOUG28473-F05	species	Tanytarsus sp. BIOUG28473-F05	588
2418927	Metazoa	Arthropoda	Insecta	Diptera	Chironomidae	Tanytarsus	Tanytarsus sp. BIOUG27675-F03	species	Tanytarsus sp. BIOUG27675-F03	588
2418932	Metazoa	Arthropoda	Insecta	Diptera	Chironomidae	Tanytarsus	Tanytarsus sp. BIOUG28190-C06	species	Tanytarsus sp. BIOUG28190-C06	588
2418935	Metazoa	Arthropoda	Insecta	Diptera	Chironomidae	Tanytarsus	Tanytarsus sp. BIOUG28051-G12	species	Tanytarsus sp. BIOUG28051-G12	588
2418958	Metazoa	Arthropoda	Insecta	Diptera	Chironomidae	Tanytarsus	Tanytarsus sp. BIOUG28256-A10	species	Tanytarsus sp. BIOUG28256-A10	588
2418959	Metazoa	Arthropoda	Insecta	Diptera	Chironomidae	Tanytarsus	Tanytarsus sp. BIOUG28473-C06	species	Tanytarsus sp. BIOUG28473-C06	588
2418964	Metazoa	Arthropoda	Insecta	Diptera	Chironomidae	Tanytarsus	Tanytarsus sp. BIOUG26567-D06	species	Tanytarsus sp. BIOUG26567-D06	588
2418967	Metazoa	Arthropoda	Insecta	Diptera	Chironomidae	Tanytarsus	Tanytarsus sp. BIOUG21147-G08	species	Tanytarsus sp. BIOUG21147-G08	588
2418981	Metazoa	Arthropoda	Insecta	Diptera	Chironomidae	Tanytarsus	Tanytarsus sp. BIOUG31065-D01	species	Tanytarsus sp. BIOUG31065-D01	588
2418982	Metazoa	Arthropoda	Insecta	Diptera	Chironomidae	Tanytarsus	Tanytarsus sp. BIOUG26692-D06	species	Tanytarsus sp. BIOUG26692-D06	588
2419006	Metazoa	Arthropoda	Insecta	Diptera	Chironomidae	Tanytarsus	Tanytarsus sp. BIOUG12303-A07	species	Tanytarsus sp. BIOUG12303-A07	588
2419049	Metazoa	Arthropoda	Insecta	Diptera	Chironomidae	Tanytarsus	Tanytarsus sp. BIOUG20926-C06	species	Tanytarsus sp. BIOUG20926-C06	588
2419061	Metazoa	Arthropoda	Insecta	Diptera	Chironomidae	Tanytarsus	Tanytarsus sp. BIOUG25598-C02	species	Tanytarsus sp. BIOUG25598-C02	588
2419078	Metazoa	Arthropoda	Insecta	Diptera	Chironomidae	Tanytarsus	Tanytarsus sp. BIOUG26024-B07	species	Tanytarsus sp. BIOUG26024-B07	588
2419083	Metazoa	Arthropoda	Insecta	Diptera	Chironomidae	Tanytarsus	Tanytarsus sp. BIOUG26025-D06	species	Tanytarsus sp. BIOUG26025-D06	588
2419085	Metazoa	Arthropoda	Insecta	Diptera	Chironomidae	Tanytarsus	Tanytarsus sp. BIOUG25597-E08	species	Tanytarsus sp. BIOUG25597-E08	588
2419092	Metazoa	Arthropoda	Insecta	Diptera	Chironomidae	Tanytarsus	Tanytarsus sp. BIOUG25472-E11	species	Tanytarsus sp. BIOUG25472-E11	588
2419094	Metazoa	Arthropoda	Insecta	Diptera	Chironomidae	Tanytarsus	Tanytarsus sp. BIOUG25626-B01	species	Tanytarsus sp. BIOUG25626-B01	588
2419095	Metazoa	Arthropoda	Insecta	Diptera	Chironomidae	Tanytarsus	Tanytarsus sp. BIOUG27523-G09	species	Tanytarsus sp. BIOUG27523-G09	588
2544530	Metazoa	Arthropoda	Insecta	Diptera	Chironomidae	Tanytarsus	Tanytarsus sp. BIOUG21197-D12	species	Tanytarsus sp. BIOUG21197-D12	588
2544543	Metazoa	Arthropoda	Insecta	Diptera	Chironomidae	Tanytarsus	Tanytarsus sp. BIOUG21971-G12	species	Tanytarsus sp. BIOUG21971-G12	588
2544562	Metazoa	Arthropoda	Insecta	Diptera	Chironomidae	Tanytarsus	Tanytarsus sp. BIOUG22037-F06	species	Tanytarsus sp. BIOUG22037-F06	588
2544570	Metazoa	Arthropoda	Insecta	Diptera	Chironomidae	Tanytarsus	Tanytarsus sp. BIOUG22066-C06	species	Tanytarsus sp. BIOUG22066-C06	588
2544574	Metazoa	Arthropoda	Insecta	Diptera	Chironomidae	Tanytarsus	Tanytarsus sp. BIOUG23572-D05	species	Tanytarsus sp. BIOUG23572-D05	588
2544602	Metazoa	Arthropoda	Insecta	Diptera	Chironomidae	Tanytarsus	Tanytarsus sp. BIOUG24361-E03	species	Tanytarsus sp. BIOUG24361-E03	588
2418983	Metazoa	Arthropoda	Insecta	Diptera	Chironomidae	Tanytarsus	Tanytarsus sp. BIOUG26577-F11	species	Tanytarsus sp. BIOUG26577-F11	586
2419017	Metazoa	Arthropoda	Insecta	Diptera	Chironomidae	Tanytarsus	Tanytarsus sp. BIOUG26569-D01	species	Tanytarsus sp. BIOUG26569-D01	586
2256255	Metazoa	Arthropoda	Insecta	Diptera	Chironomidae	Tanytarsus	Tanytarsus sp. BIOUG20547-E12	species	Tanytarsus sp. BIOUG20547-E12	585
2256325	Metazoa	Arthropoda	Insecta	Diptera	Chironomidae	Tanytarsus	Tanytarsus sp. BIOUG21037-A10	species	Tanytarsus sp. BIOUG21037-A10	585
2256372	Metazoa	Arthropoda	Insecta	Diptera	Chironomidae	Tanytarsus	Tanytarsus sp. BIOUG22441-E07	species	Tanytarsus sp. BIOUG22441-E07	585
2256411	Metazoa	Arthropoda	Insecta	Diptera	Chironomidae	Tanytarsus	Tanytarsus sp. BIOUG21848-A08	species	Tanytarsus sp. BIOUG21848-A08	585
2256415	Metazoa	Arthropoda	Insecta	Diptera	Chironomidae	Tanytarsus	Tanytarsus sp. BIOUG20736-G05	species	Tanytarsus sp. BIOUG20736-G05	585
2256567	Metazoa	Arthropoda	Insecta	Diptera	Chironomidae	Tanytarsus	Tanytarsus sp. BIOUG20464-H06	species	Tanytarsus sp. BIOUG20464-H06	585
2256589	Metazoa	Arthropoda	Insecta	Diptera	Chironomidae	Tanytarsus	Tanytarsus sp. BIOUG20507-C08	species	Tanytarsus sp. BIOUG20507-C08	585
2256600	Metazoa	Arthropoda	Insecta	Diptera	Chironomidae	Tanytarsus	Tanytarsus sp. BIOUG21762-H03	species	Tanytarsus sp. BIOUG21762-H03	585
2256610	Metazoa	Arthropoda	Insecta	Diptera	Chironomidae	Tanytarsus	Tanytarsus sp. BIOUG21175-G04	species	Tanytarsus sp. BIOUG21175-G04	585
2256650	Metazoa	Arthropoda	Insecta	Diptera	Chironomidae	Tanytarsus	Tanytarsus sp. BIOUG20611-C08	species	Tanytarsus sp. BIOUG20611-C08	585
2256660	Metazoa	Arthropoda	Insecta	Diptera	Chironomidae	Tanytarsus	Tanytarsus sp. BIOUG21173-A03	species	Tanytarsus sp. BIOUG21173-A03	585
2256673	Metazoa	Arthropoda	Insecta	Diptera	Chironomidae	Tanytarsus	Tanytarsus sp. BIOUG21174-A03	species	Tanytarsus sp. BIOUG21174-A03	585
2256693	Metazoa	Arthropoda	Insecta	Diptera	Chironomidae	Tanytarsus	Tanytarsus sp. BIOUG21044-E04	species	Tanytarsus sp. BIOUG21044-E04	585
2256739	Metazoa	Arthropoda	Insecta	Diptera	Chironomidae	Tanytarsus	Tanytarsus sp. BIOUG20457-B06	species	Tanytarsus sp. BIOUG20457-B06	585
2256827	Metazoa	Arthropoda	Insecta	Diptera	Chironomidae	Tanytarsus	Tanytarsus sp. BIOUG20956-G05	species	Tanytarsus sp. BIOUG20956-G05	585
2300589	Metazoa	Arthropoda	Insecta	Diptera	Chironomidae	Tanytarsus	Tanytarsus sp. BIOUG24699-F01	species	Tanytarsus sp. BIOUG24699-F01	585
2300651	Metazoa	Arthropoda	Insecta	Diptera	Chironomidae	Tanytarsus	Tanytarsus sp. BIOUG25133-E02	species	Tanytarsus sp. BIOUG25133-E02	585
2418918	Metazoa	Arthropoda	Insecta	Diptera	Chironomidae	Tanytarsus	Tanytarsus sp. BIOUG28051-E06	species	Tanytarsus sp. BIOUG28051-E06	585
2418955	Metazoa	Arthropoda	Insecta	Diptera	Chironomidae	Tanytarsus	Tanytarsus sp. BIOUG27859-F12	species	Tanytarsus sp. BIOUG27859-F12	585
2419004	Metazoa	Arthropoda	Insecta	Diptera	Chironomidae	Tanytarsus	Tanytarsus sp. BIOUG27559-B07	species	Tanytarsus sp. BIOUG27559-B07	585
2419034	Metazoa	Arthropoda	Insecta	Diptera	Chironomidae	Tanytarsus	Tanytarsus sp. BIOUG25571-D12	species	Tanytarsus sp. BIOUG25571-D12	585
2419067	Metazoa	Arthropoda	Insecta	Diptera	Chironomidae	Tanytarsus	Tanytarsus sp. BIOUG25516-H03	species	Tanytarsus sp. BIOUG25516-H03	585
2544529	Metazoa	Arthropoda	Insecta	Diptera	Chironomidae	Tanytarsus	Tanytarsus sp. BIOUG21196-C03	species	Tanytarsus sp. BIOUG21196-C03	585
1791873	Metazoa	Arthropoda	Insecta	Diptera	Chironomidae	Tanytarsus	Tanytarsus sp. BOLD:ACL3313	species	Tanytarsus sp. BOLD:ACL3313	584
1791863	Metazoa	Arthropoda	Insecta	Diptera	Chironomidae	Tanytarsus	Tanytarsus sp. BOLD:ACC2308	species	Tanytarsus sp. BOLD:ACC2308	582
2256234	Metazoa	Arthropoda	Insecta	Diptera	Chironomidae	Tanytarsus	Tanytarsus sp. BIOUG20494-D04	species	Tanytarsus sp. BIOUG20494-D04	582
2256242	Metazoa	Arthropoda	Insecta	Diptera	Chironomidae	Tanytarsus	Tanytarsus sp. BIOUG20485-F10	species	Tanytarsus sp. BIOUG20485-F10	582
2256259	Metazoa	Arthropoda	Insecta	Diptera	Chironomidae	Tanytarsus	Tanytarsus sp. BIOUG27459-B10	species	Tanytarsus sp. BIOUG27459-B10	582
2256328	Metazoa	Arthropoda	Insecta	Diptera	Chironomidae	Tanytarsus	Tanytarsus sp. BIOUG21008-H08	species	Tanytarsus sp. BIOUG21008-H08	582
2256351	Metazoa	Arthropoda	Insecta	Diptera	Chironomidae	Tanytarsus	Tanytarsus sp. BIOUG15028-G02	species	Tanytarsus sp. BIOUG15028-G02	582
2256364	Metazoa	Arthropoda	Insecta	Diptera	Chironomidae	Tanytarsus	Tanytarsus sp. BIOUG20954-B03	species	Tanytarsus sp. BIOUG20954-B03	582
2256445	Metazoa	Arthropoda	Insecta	Diptera	Chironomidae	Tanytarsus	Tanytarsus sp. BIOUG20458-G04	species	Tanytarsus sp. BIOUG20458-G04	582
2256479	Metazoa	Arthropoda	Insecta	Diptera	Chironomidae	Tanytarsus	Tanytarsus sp. BIOUG21207-H07	species	Tanytarsus sp. BIOUG21207-H07	582
2256486	Metazoa	Arthropoda	Insecta	Diptera	Chironomidae	Tanytarsus	Tanytarsus sp. BIOUG20511-E06	species	Tanytarsus sp. BIOUG20511-E06	582
2256488	Metazoa	Arthropoda	Insecta	Diptera	Chironomidae	Tanytarsus	Tanytarsus sp. BIOUG20650-F05	species	Tanytarsus sp. BIOUG20650-F05	582
2256493	Metazoa	Arthropoda	Insecta	Diptera	Chironomidae	Tanytarsus	Tanytarsus sp. BIOUG21863-F08	species	Tanytarsus sp. BIOUG21863-F08	582
2256506	Metazoa	Arthropoda	Insecta	Diptera	Chironomidae	Tanytarsus	Tanytarsus sp. BIOUG26977-C08	species	Tanytarsus sp. BIOUG26977-C08	582
2256511	Metazoa	Arthropoda	Insecta	Diptera	Chironomidae	Tanytarsus	Tanytarsus sp. BIOUG26832-A11	species	Tanytarsus sp. BIOUG26832-A11	582
2256522	Metazoa	Arthropoda	Insecta	Diptera	Chironomidae	Tanytarsus	Tanytarsus sp. BIOUG20466-F12	species	Tanytarsus sp. BIOUG20466-F12	582
2256550	Metazoa	Arthropoda	Insecta	Diptera	Chironomidae	Tanytarsus	Tanytarsus sp. BIOUG21787-G10	species	Tanytarsus sp. BIOUG21787-G10	582
2256580	Metazoa	Arthropoda	Insecta	Diptera	Chironomidae	Tanytarsus	Tanytarsus sp. BIOUG20461-E04	species	Tanytarsus sp. BIOUG20461-E04	582
2256622	Metazoa	Arthropoda	Insecta	Diptera	Chironomidae	Tanytarsus	Tanytarsus sp. BIOUG20509-D09	species	Tanytarsus sp. BIOUG20509-D09	582
2256625	Metazoa	Arthropoda	Insecta	Diptera	Chironomidae	Tanytarsus	Tanytarsus sp. BIOUG20814-B08	species	Tanytarsus sp. BIOUG20814-B08	582
2256639	Metazoa	Arthropoda	Insecta	Diptera	Chironomidae	Tanytarsus	Tanytarsus sp. BIOUG20485-B12	species	Tanytarsus sp. BIOUG20485-B12	582
2256645	Metazoa	Arthropoda	Insecta	Diptera	Chironomidae	Tanytarsus	Tanytarsus sp. BIOUG21009-D09	species	Tanytarsus sp. BIOUG21009-D09	582
2256692	Metazoa	Arthropoda	Insecta	Diptera	Chironomidae	Tanytarsus	Tanytarsus sp. BIOUG20649-F04	species	Tanytarsus sp. BIOUG20649-F04	582
2256729	Metazoa	Arthropoda	Insecta	Diptera	Chironomidae	Tanytarsus	Tanytarsus sp. BIOUG21762-G07	species	Tanytarsus sp. BIOUG21762-G07	582
2256747	Metazoa	Arthropoda	Insecta	Diptera	Chironomidae	Tanytarsus	Tanytarsus sp. BIOUG20485-D08	species	Tanytarsus sp. BIOUG20485-D08	582
2256772	Metazoa	Arthropoda	Insecta	Diptera	Chironomidae	Tanytarsus	Tanytarsus sp. BIOUG21039-H05	species	Tanytarsus sp. BIOUG21039-H05	582
2256796	Metazoa	Arthropoda	Insecta	Diptera	Chironomidae	Tanytarsus	Tanytarsus sp. BIOUG20733-A05	species	Tanytarsus sp. BIOUG20733-A05	582
2256811	Metazoa	Arthropoda	Insecta	Diptera	Chironomidae	Tanytarsus	Tanytarsus sp. BIOUG21734-E09	species	Tanytarsus sp. BIOUG21734-E09	582
2256832	Metazoa	Arthropoda	Insecta	Diptera	Chironomidae	Tanytarsus	Tanytarsus sp. BIOUG20459-H10	species	Tanytarsus sp. BIOUG20459-H10	582
2256849	Metazoa	Arthropoda	Insecta	Diptera	Chironomidae	Tanytarsus	Tanytarsus sp. BIOUG21043-D04	species	Tanytarsus sp. BIOUG21043-D04	582
2256857	Metazoa	Arthropoda	Insecta	Diptera	Chironomidae	Tanytarsus	Tanytarsus sp. BIOUG21519-F01	species	Tanytarsus sp. BIOUG21519-F01	582
2300547	Metazoa	Arthropoda	Insecta	Diptera	Chironomidae	Tanytarsus	Tanytarsus sp. BIOUG23408-H08	species	Tanytarsus sp. BIOUG23408-H08	582
2300568	Metazoa	Arthropoda	Insecta	Diptera	Chironomidae	Tanytarsus	Tanytarsus sp. BIOUG23413-C05	species	Tanytarsus sp. BIOUG23413-C05	582
2300583	Metazoa	Arthropoda	Insecta	Diptera	Chironomidae	Tanytarsus	Tanytarsus sp. BIOUG25252-E08	species	Tanytarsus sp. BIOUG25252-E08	582
2300598	Metazoa	Arthropoda	Insecta	Diptera	Chironomidae	Tanytarsus	Tanytarsus sp. BIOUG25257-E03	species	Tanytarsus sp. BIOUG25257-E03	582
2300599	Metazoa	Arthropoda	Insecta	Diptera	Chironomidae	Tanytarsus	Tanytarsus sp. BIOUG23130-B11	species	Tanytarsus sp. BIOUG23130-B11	582
2300618	Metazoa	Arthropoda	Insecta	Diptera	Chironomidae	Tanytarsus	Tanytarsus sp. BIOUG25255-C10	species	Tanytarsus sp. BIOUG25255-C10	582
2300640	Metazoa	Arthropoda	Insecta	Diptera	Chironomidae	Tanytarsus	Tanytarsus sp. BIOUG23125-D11	species	Tanytarsus sp. BIOUG23125-D11	582
2418892	Metazoa	Arthropoda	Insecta	Diptera	Chironomidae	Tanytarsus	Tanytarsus sp. BIOUG28106-H07	species	Tanytarsus sp. BIOUG28106-H07	582
2418895	Metazoa	Arthropoda	Insecta	Diptera	Chironomidae	Tanytarsus	Tanytarsus sp. BIOUG28474-E03	species	Tanytarsus sp. BIOUG28474-E03	582
2418898	Metazoa	Arthropoda	Insecta	Diptera	Chironomidae	Tanytarsus	Tanytarsus sp. BIOUG28194-G11	species	Tanytarsus sp. BIOUG28194-G11	582
2418938	Metazoa	Arthropoda	Insecta	Diptera	Chironomidae	Tanytarsus	Tanytarsus sp. BIOUG27702-B07	species	Tanytarsus sp. BIOUG27702-B07	582
2418968	Metazoa	Arthropoda	Insecta	Diptera	Chironomidae	Tanytarsus	Tanytarsus sp. BIOUG25537-G12	species	Tanytarsus sp. BIOUG25537-G12	582
2418971	Metazoa	Arthropoda	Insecta	Diptera	Chironomidae	Tanytarsus	Tanytarsus sp. BIOUG25572-H08	species	Tanytarsus sp. BIOUG25572-H08	582
2419002	Metazoa	Arthropoda	Insecta	Diptera	Chironomidae	Tanytarsus	Tanytarsus sp. BIOUG25581-D12	species	Tanytarsus sp. BIOUG25581-D12	582
2419019	Metazoa	Arthropoda	Insecta	Diptera	Chironomidae	Tanytarsus	Tanytarsus sp. BIOUG31025-H09	species	Tanytarsus sp. BIOUG31025-H09	582
2419029	Metazoa	Arthropoda	Insecta	Diptera	Chironomidae	Tanytarsus	Tanytarsus sp. BIOUG20986-E04	species	Tanytarsus sp. BIOUG20986-E04	582
2419032	Metazoa	Arthropoda	Insecta	Diptera	Chironomidae	Tanytarsus	Tanytarsus sp. BIOUG31048-C04	species	Tanytarsus sp. BIOUG31048-C04	582
2419069	Metazoa	Arthropoda	Insecta	Diptera	Chironomidae	Tanytarsus	Tanytarsus sp. BIOUG26693-H05	species	Tanytarsus sp. BIOUG26693-H05	582
2419087	Metazoa	Arthropoda	Insecta	Diptera	Chironomidae	Tanytarsus	Tanytarsus sp. BIOUG25358-G05	species	Tanytarsus sp. BIOUG25358-G05	582
2419089	Metazoa	Arthropoda	Insecta	Diptera	Chironomidae	Tanytarsus	Tanytarsus sp. BIOUG21054-E10	species	Tanytarsus sp. BIOUG21054-E10	582
2544521	Metazoa	Arthropoda	Insecta	Diptera	Chironomidae	Tanytarsus	Tanytarsus sp. BIOUG20987-A11	species	Tanytarsus sp. BIOUG20987-A11	582
2544528	Metazoa	Arthropoda	Insecta	Diptera	Chironomidae	Tanytarsus	Tanytarsus sp. BIOUG21194-D06	species	Tanytarsus sp. BIOUG21194-D06	582
2544536	Metazoa	Arthropoda	Insecta	Diptera	Chironomidae	Tanytarsus	Tanytarsus sp. BIOUG21943-D08	species	Tanytarsus sp. BIOUG21943-D08	582
2544559	Metazoa	Arthropoda	Insecta	Diptera	Chironomidae	Tanytarsus	Tanytarsus sp. BIOUG22034-G05	species	Tanytarsus sp. BIOUG22034-G05	582
2544560	Metazoa	Arthropoda	Insecta	Diptera	Chironomidae	Tanytarsus	Tanytarsus sp. BIOUG22037-E02	species	Tanytarsus sp. BIOUG22037-E02	582
2544577	Metazoa	Arthropoda	Insecta	Diptera	Chironomidae	Tanytarsus	Tanytarsus sp. BIOUG23573-D03	species	Tanytarsus sp. BIOUG23573-D03	582
2544594	Metazoa	Arthropoda	Insecta	Diptera	Chironomidae	Tanytarsus	Tanytarsus sp. BIOUG24248-H07	species	Tanytarsus sp. BIOUG24248-H07	582
1774041	Metazoa	Arthropoda	Insecta	Diptera	Chironomidae	Tanytarsus	Tanytarsus sp. BOLD:ACI3489	species	Tanytarsus sp. BOLD:ACI3489	581
1723145	Metazoa	Arthropoda	Insecta	Diptera	Chironomidae	Tanytarsus	Tanytarsus sp. BOLD:ACR8658	species	Tanytarsus sp. BOLD:ACR8658	579
2256226	Metazoa	Arthropoda	Insecta	Diptera	Chironomidae	Tanytarsus	Tanytarsus sp. BIOUG20647-F03	species	Tanytarsus sp. BIOUG20647-F03	579
2256261	Metazoa	Arthropoda	Insecta	Diptera	Chironomidae	Tanytarsus	Tanytarsus sp. BIOUG21293-H11	species	Tanytarsus sp. BIOUG21293-H11	579
2256276	Metazoa	Arthropoda	Insecta	Diptera	Chironomidae	Tanytarsus	Tanytarsus sp. BIOUG20809-G04	species	Tanytarsus sp. BIOUG20809-G04	579
2256288	Metazoa	Arthropoda	Insecta	Diptera	Chironomidae	Tanytarsus	Tanytarsus sp. BIOUG20955-F10	species	Tanytarsus sp. BIOUG20955-F10	579
2256326	Metazoa	Arthropoda	Insecta	Diptera	Chironomidae	Tanytarsus	Tanytarsus sp. BIOUG21287-G02	species	Tanytarsus sp. BIOUG21287-G02	579
2256334	Metazoa	Arthropoda	Insecta	Diptera	Chironomidae	Tanytarsus	Tanytarsus sp. BIOUG21007-E07	species	Tanytarsus sp. BIOUG21007-E07	579
2256342	Metazoa	Arthropoda	Insecta	Diptera	Chironomidae	Tanytarsus	Tanytarsus sp. BIOUG21580-F04	species	Tanytarsus sp. BIOUG21580-F04	579
2256345	Metazoa	Arthropoda	Insecta	Diptera	Chironomidae	Tanytarsus	Tanytarsus sp. BIOUG26465-B09	species	Tanytarsus sp. BIOUG26465-B09	579
2256360	Metazoa	Arthropoda	Insecta	Diptera	Chironomidae	Tanytarsus	Tanytarsus sp. BIOUG20936-D05	species	Tanytarsus sp. BIOUG20936-D05	579
2256363	Metazoa	Arthropoda	Insecta	Diptera	Chironomidae	Tanytarsus	Tanytarsus sp. BIOUG20652-E05	species	Tanytarsus sp. BIOUG20652-E05	579
2256377	Metazoa	Arthropoda	Insecta	Diptera	Chironomidae	Tanytarsus	Tanytarsus sp. BIOUG21824-E11	species	Tanytarsus sp. BIOUG21824-E11	579
2256378	Metazoa	Arthropoda	Insecta	Diptera	Chironomidae	Tanytarsus	Tanytarsus sp. BIOUG21843-G01	species	Tanytarsus sp. BIOUG21843-G01	579
2256404	Metazoa	Arthropoda	Insecta	Diptera	Chironomidae	Tanytarsus	Tanytarsus sp. BIOUG21293-D12	species	Tanytarsus sp. BIOUG21293-D12	579
2256431	Metazoa	Arthropoda	Insecta	Diptera	Chironomidae	Tanytarsus	Tanytarsus sp. BIOUG14899-H08	species	Tanytarsus sp. BIOUG14899-H08	579
2256451	Metazoa	Arthropoda	Insecta	Diptera	Chironomidae	Tanytarsus	Tanytarsus sp. BIOUG26830-C07	species	Tanytarsus sp. BIOUG26830-C07	579
2256454	Metazoa	Arthropoda	Insecta	Diptera	Chironomidae	Tanytarsus	Tanytarsus sp. BIOUG20464-G05	species	Tanytarsus sp. BIOUG20464-G05	579
2256457	Metazoa	Arthropoda	Insecta	Diptera	Chironomidae	Tanytarsus	Tanytarsus sp. BIOUG26827-B06	species	Tanytarsus sp. BIOUG26827-B06	579
2256470	Metazoa	Arthropoda	Insecta	Diptera	Chironomidae	Tanytarsus	Tanytarsus sp. BIOUG21761-E03	species	Tanytarsus sp. BIOUG21761-E03	579
2256475	Metazoa	Arthropoda	Insecta	Diptera	Chironomidae	Tanytarsus	Tanytarsus sp. BIOUG20807-H09	species	Tanytarsus sp. BIOUG20807-H09	579
2256497	Metazoa	Arthropoda	Insecta	Diptera	Chironomidae	Tanytarsus	Tanytarsus sp. BIOUG20735-B07	species	Tanytarsus sp. BIOUG20735-B07	579
2256504	Metazoa	Arthropoda	Insecta	Diptera	Chironomidae	Tanytarsus	Tanytarsus sp. BIOUG26830-C03	species	Tanytarsus sp. BIOUG26830-C03	579
2256539	Metazoa	Arthropoda	Insecta	Diptera	Chironomidae	Tanytarsus	Tanytarsus sp. BIOUG20807-A09	species	Tanytarsus sp. BIOUG20807-A09	579
2256548	Metazoa	Arthropoda	Insecta	Diptera	Chironomidae	Tanytarsus	Tanytarsus sp. BIOUG20734-D03	species	Tanytarsus sp. BIOUG20734-D03	579
2256554	Metazoa	Arthropoda	Insecta	Diptera	Chironomidae	Tanytarsus	Tanytarsus sp. BIOUG21761-E02	species	Tanytarsus sp. BIOUG21761-E02	579
2256563	Metazoa	Arthropoda	Insecta	Diptera	Chironomidae	Tanytarsus	Tanytarsus sp. BIOUG21293-H01	species	Tanytarsus sp. BIOUG21293-H01	579
2256565	Metazoa	Arthropoda	Insecta	Diptera	Chironomidae	Tanytarsus	Tanytarsus sp. BIOUG21010-C11	species	Tanytarsus sp. BIOUG21010-C11	579
2256585	Metazoa	Arthropoda	Insecta	Diptera	Chironomidae	Tanytarsus	Tanytarsus sp. BIOUG21816-G05	species	Tanytarsus sp. BIOUG21816-G05	579
2256602	Metazoa	Arthropoda	Insecta	Diptera	Chironomidae	Tanytarsus	Tanytarsus sp. BIOUG20939-C05	species	Tanytarsus sp. BIOUG20939-C05	579
2256614	Metazoa	Arthropoda	Insecta	Diptera	Chironomidae	Tanytarsus	Tanytarsus sp. BIOUG20463-H05	species	Tanytarsus sp. BIOUG20463-H05	579
2256623	Metazoa	Arthropoda	Insecta	Diptera	Chironomidae	Tanytarsus	Tanytarsus sp. BIOUG20732-D08	species	Tanytarsus sp. BIOUG20732-D08	579
2256641	Metazoa	Arthropoda	Insecta	Diptera	Chironomidae	Tanytarsus	Tanytarsus sp. BIOUG20844-F05	species	Tanytarsus sp. BIOUG20844-F05	579
2256654	Metazoa	Arthropoda	Insecta	Diptera	Chironomidae	Tanytarsus	Tanytarsus sp. BIOUG20843-B11	species	Tanytarsus sp. BIOUG20843-B11	579
2256655	Metazoa	Arthropoda	Insecta	Diptera	Chironomidae	Tanytarsus	Tanytarsus sp. BIOUG20797-H04	species	Tanytarsus sp. BIOUG20797-H04	579
2256670	Metazoa	Arthropoda	Insecta	Diptera	Chironomidae	Tanytarsus	Tanytarsus sp. BIOUG20608-H03	species	Tanytarsus sp. BIOUG20608-H03	579
2256675	Metazoa	Arthropoda	Insecta	Diptera	Chironomidae	Tanytarsus	Tanytarsus sp. BIOUG21172-F08	species	Tanytarsus sp. BIOUG21172-F08	579
2256698	Metazoa	Arthropoda	Insecta	Diptera	Chironomidae	Tanytarsus	Tanytarsus sp. BIOUG20938-C06	species	Tanytarsus sp. BIOUG20938-C06	579
2256700	Metazoa	Arthropoda	Insecta	Diptera	Chironomidae	Tanytarsus	Tanytarsus sp. BIOUG21855-A02	species	Tanytarsus sp. BIOUG21855-A02	579
2256705	Metazoa	Arthropoda	Insecta	Diptera	Chironomidae	Tanytarsus	Tanytarsus sp. BIOUG21312-E08	species	Tanytarsus sp. BIOUG21312-E08	579
2256728	Metazoa	Arthropoda	Insecta	Diptera	Chironomidae	Tanytarsus	Tanytarsus sp. BIOUG20609-C03	species	Tanytarsus sp. BIOUG20609-C03	579
2256736	Metazoa	Arthropoda	Insecta	Diptera	Chironomidae	Tanytarsus	Tanytarsus sp. BIOUG20324-H07	species	Tanytarsus sp. BIOUG20324-H07	579
2256768	Metazoa	Arthropoda	Insecta	Diptera	Chironomidae	Tanytarsus	Tanytarsus sp. BIOUG21042-D02	species	Tanytarsus sp. BIOUG21042-D02	579
2256769	Metazoa	Arthropoda	Insecta	Diptera	Chironomidae	Tanytarsus	Tanytarsus sp. BIOUG20809-F05	species	Tanytarsus sp. BIOUG20809-F05	579
2256777	Metazoa	Arthropoda	Insecta	Diptera	Chironomidae	Tanytarsus	Tanytarsus sp. BIOUG20735-G11	species	Tanytarsus sp. BIOUG20735-G11	579
2256799	Metazoa	Arthropoda	Insecta	Diptera	Chironomidae	Tanytarsus	Tanytarsus sp. BIOUG20324-F11	species	Tanytarsus sp. BIOUG20324-F11	579
2256810	Metazoa	Arthropoda	Insecta	Diptera	Chironomidae	Tanytarsus	Tanytarsus sp. BIOUG21787-H06	species	Tanytarsus sp. BIOUG21787-H06	579
2256826	Metazoa	Arthropoda	Insecta	Diptera	Chironomidae	Tanytarsus	Tanytarsus sp. BIOUG20960-E02	species	Tanytarsus sp. BIOUG20960-E02	579
2300578	Metazoa	Arthropoda	Insecta	Diptera	Chironomidae	Tanytarsus	Tanytarsus sp. BIOUG25257-A11	species	Tanytarsus sp. BIOUG25257-A11	579
2300607	Metazoa	Arthropoda	Insecta	Diptera	Chironomidae	Tanytarsus	Tanytarsus sp. BIOUG23129-H11	species	Tanytarsus sp. BIOUG23129-H11	579
2300627	Metazoa	Arthropoda	Insecta	Diptera	Chironomidae	Tanytarsus	Tanytarsus sp. BIOUG23052-F08	species	Tanytarsus sp. BIOUG23052-F08	579
2300634	Metazoa	Arthropoda	Insecta	Diptera	Chironomidae	Tanytarsus	Tanytarsus sp. BIOUG25255-E06	species	Tanytarsus sp. BIOUG25255-E06	579
2418839	Metazoa	Arthropoda	Insecta	Diptera	Chironomidae	Tanytarsus	Tanytarsus sp. BIOUG28122-F07	species	Tanytarsus sp. BIOUG28122-F07	579
2418844	Metazoa	Arthropoda	Insecta	Diptera	Chironomidae	Tanytarsus	Tanytarsus sp. BIOUG27675-B02	species	Tanytarsus sp. BIOUG27675-B02	579
2418847	Metazoa	Arthropoda	Insecta	Diptera	Chironomidae	Tanytarsus	Tanytarsus sp. BIOUG27708-F09	species	Tanytarsus sp. BIOUG27708-F09	579
2418862	Metazoa	Arthropoda	Insecta	Diptera	Chironomidae	Tanytarsus	Tanytarsus sp. BIOUG28474-B09	species	Tanytarsus sp. BIOUG28474-B09	579
2418897	Metazoa	Arthropoda	Insecta	Diptera	Chironomidae	Tanytarsus	Tanytarsus sp. BIOUG28122-D09	species	Tanytarsus sp. BIOUG28122-D09	579
2418909	Metazoa	Arthropoda	Insecta	Diptera	Chironomidae	Tanytarsus	Tanytarsus sp. BIOUG27708-E06	species	Tanytarsus sp. BIOUG27708-E06	579
2418928	Metazoa	Arthropoda	Insecta	Diptera	Chironomidae	Tanytarsus	Tanytarsus sp. BIOUG27673-E12	species	Tanytarsus sp. BIOUG27673-E12	579
2418947	Metazoa	Arthropoda	Insecta	Diptera	Chironomidae	Tanytarsus	Tanytarsus sp. BIOUG28107-D10	species	Tanytarsus sp. BIOUG28107-D10	579
2418953	Metazoa	Arthropoda	Insecta	Diptera	Chironomidae	Tanytarsus	Tanytarsus sp. BIOUG28051-G10	species	Tanytarsus sp. BIOUG28051-G10	579
2418957	Metazoa	Arthropoda	Insecta	Diptera	Chironomidae	Tanytarsus	Tanytarsus sp. BIOUG28052-D01	species	Tanytarsus sp. BIOUG28052-D01	579
2418960	Metazoa	Arthropoda	Insecta	Diptera	Chironomidae	Tanytarsus	Tanytarsus sp. BIOUG31857-E10	species	Tanytarsus sp. BIOUG31857-E10	579
2418962	Metazoa	Arthropoda	Insecta	Diptera	Chironomidae	Tanytarsus	Tanytarsus sp. BIOUG31832-C11	species	Tanytarsus sp. BIOUG31832-C11	579
2418979	Metazoa	Arthropoda	Insecta	Diptera	Chironomidae	Tanytarsus	Tanytarsus sp. BIOUG25571-D07	species	Tanytarsus sp. BIOUG25571-D07	579
2418991	Metazoa	Arthropoda	Insecta	Diptera	Chironomidae	Tanytarsus	Tanytarsus sp. BIOUG31036-E11	species	Tanytarsus sp. BIOUG31036-E11	579
2419035	Metazoa	Arthropoda	Insecta	Diptera	Chironomidae	Tanytarsus	Tanytarsus sp. BIOUG31086-H09	species	Tanytarsus sp. BIOUG31086-H09	579
2419064	Metazoa	Arthropoda	Insecta	Diptera	Chironomidae	Tanytarsus	Tanytarsus sp. BIOUG26027-A12	species	Tanytarsus sp. BIOUG26027-A12	579
2419079	Metazoa	Arthropoda	Insecta	Diptera	Chironomidae	Tanytarsus	Tanytarsus sp. BIOUG25741-H05	species	Tanytarsus sp. BIOUG25741-H05	579
2419096	Metazoa	Arthropoda	Insecta	Diptera	Chironomidae	Tanytarsus	Tanytarsus sp. BIOUG26025-E11	species	Tanytarsus sp. BIOUG26025-E11	579
2544552	Metazoa	Arthropoda	Insecta	Diptera	Chironomidae	Tanytarsus	Tanytarsus sp. BIOUG21994-H10	species	Tanytarsus sp. BIOUG21994-H10	579
2544558	Metazoa	Arthropoda	Insecta	Diptera	Chironomidae	Tanytarsus	Tanytarsus sp. BIOUG22026-B11	species	Tanytarsus sp. BIOUG22026-B11	579
2544568	Metazoa	Arthropoda	Insecta	Diptera	Chironomidae	Tanytarsus	Tanytarsus sp. BIOUG22065-G02	species	Tanytarsus sp. BIOUG22065-G02	579
2544579	Metazoa	Arthropoda	Insecta	Diptera	Chironomidae	Tanytarsus	Tanytarsus sp. BIOUG23575-B12	species	Tanytarsus sp. BIOUG23575-B12	579
2544586	Metazoa	Arthropoda	Insecta	Diptera	Chironomidae	Tanytarsus	Tanytarsus sp. BIOUG23608-H08	species	Tanytarsus sp. BIOUG23608-H08	579
2544593	Metazoa	Arthropoda	Insecta	Diptera	Chironomidae	Tanytarsus	Tanytarsus sp. BIOUG24247-E02	species	Tanytarsus sp. BIOUG24247-E02	579
2544599	Metazoa	Arthropoda	Insecta	Diptera	Chironomidae	Tanytarsus	Tanytarsus sp. BIOUG24264-B12	species	Tanytarsus sp. BIOUG24264-B12	579
1774045	Metazoa	Arthropoda	Insecta	Diptera	Chironomidae	Tanytarsus	Tanytarsus sp. BOLD:ACL3606	species	Tanytarsus sp. BOLD:ACL3606	578
1723141	Metazoa	Arthropoda	Insecta	Diptera	Chironomidae	Tanytarsus	Tanytarsus sp. BOLD:ACJ6550	species	Tanytarsus sp. BOLD:ACJ6550	576
1774044	Metazoa	Arthropoda	Insecta	Diptera	Chironomidae	Tanytarsus	Tanytarsus sp. BOLD:ACK1869	species	Tanytarsus sp. BOLD:ACK1869	576
1774047	Metazoa	Arthropoda	Insecta	Diptera	Chironomidae	Tanytarsus	Tanytarsus sp. BOLD:ACL8563	species	Tanytarsus sp. BOLD:ACL8563	576
1791861	Metazoa	Arthropoda	Insecta	Diptera	Chironomidae	Tanytarsus	Tanytarsus sp. BOLD:ABX3352	species	Tanytarsus sp. BOLD:ABX3352	576
2256227	Metazoa	Arthropoda	Insecta	Diptera	Chironomidae	Tanytarsus	Tanytarsus sp. BIOUG21734-E06	species	Tanytarsus sp. BIOUG21734-E06	576
2256232	Metazoa	Arthropoda	Insecta	Diptera	Chironomidae	Tanytarsus	Tanytarsus sp. BIOUG21164-G09	species	Tanytarsus sp. BIOUG21164-G09	576
2256236	Metazoa	Arthropoda	Insecta	Diptera	Chironomidae	Tanytarsus	Tanytarsus sp. BIOUG20531-D04	species	Tanytarsus sp. BIOUG20531-D04	576
2256249	Metazoa	Arthropoda	Insecta	Diptera	Chironomidae	Tanytarsus	Tanytarsus sp. BIOUG21763-D03	species	Tanytarsus sp. BIOUG21763-D03	576
2256251	Metazoa	Arthropoda	Insecta	Diptera	Chironomidae	Tanytarsus	Tanytarsus sp. BIOUG21287-F10	species	Tanytarsus sp. BIOUG21287-F10	576
2256264	Metazoa	Arthropoda	Insecta	Diptera	Chironomidae	Tanytarsus	Tanytarsus sp. BIOUG21204-D07	species	Tanytarsus sp. BIOUG21204-D07	576
2256274	Metazoa	Arthropoda	Insecta	Diptera	Chironomidae	Tanytarsus	Tanytarsus sp. BIOUG20726-H09	species	Tanytarsus sp. BIOUG20726-H09	576
2256279	Metazoa	Arthropoda	Insecta	Diptera	Chironomidae	Tanytarsus	Tanytarsus sp. BIOUG21164-H06	species	Tanytarsus sp. BIOUG21164-H06	576
2256284	Metazoa	Arthropoda	Insecta	Diptera	Chironomidae	Tanytarsus	Tanytarsus sp. BIOUG21847-E02	species	Tanytarsus sp. BIOUG21847-E02	576
2256286	Metazoa	Arthropoda	Insecta	Diptera	Chironomidae	Tanytarsus	Tanytarsus sp. BIOUG20842-G02	species	Tanytarsus sp. BIOUG20842-G02	576
2256290	Metazoa	Arthropoda	Insecta	Diptera	Chironomidae	Tanytarsus	Tanytarsus sp. BIOUG21580-H10	species	Tanytarsus sp. BIOUG21580-H10	576
2256294	Metazoa	Arthropoda	Insecta	Diptera	Chironomidae	Tanytarsus	Tanytarsus sp. BIOUG20616-B07	species	Tanytarsus sp. BIOUG20616-B07	576
2256301	Metazoa	Arthropoda	Insecta	Diptera	Chironomidae	Tanytarsus	Tanytarsus sp. BIOUG21817-H02	species	Tanytarsus sp. BIOUG21817-H02	576
2256304	Metazoa	Arthropoda	Insecta	Diptera	Chironomidae	Tanytarsus	Tanytarsus sp. BIOUG20324-E06	species	Tanytarsus sp. BIOUG20324-E06	576
2256307	Metazoa	Arthropoda	Insecta	Diptera	Chironomidae	Tanytarsus	Tanytarsus sp. BIOUG20384-C02	species	Tanytarsus sp. BIOUG20384-C02	576
2256308	Metazoa	Arthropoda	Insecta	Diptera	Chironomidae	Tanytarsus	Tanytarsus sp. BIOUG21204-H04	species	Tanytarsus sp. BIOUG21204-H04	576
2256321	Metazoa	Arthropoda	Insecta	Diptera	Chironomidae	Tanytarsus	Tanytarsus sp. BIOUG21216-B01	species	Tanytarsus sp. BIOUG21216-B01	576
2256323	Metazoa	Arthropoda	Insecta	Diptera	Chironomidae	Tanytarsus	Tanytarsus sp. BIOUG21845-D11	species	Tanytarsus sp. BIOUG21845-D11	576
2256335	Metazoa	Arthropoda	Insecta	Diptera	Chironomidae	Tanytarsus	Tanytarsus sp. BIOUG20727-C09	species	Tanytarsus sp. BIOUG20727-C09	576
2256346	Metazoa	Arthropoda	Insecta	Diptera	Chironomidae	Tanytarsus	Tanytarsus sp. BIOUG20736-H11	species	Tanytarsus sp. BIOUG20736-H11	576
2256350	Metazoa	Arthropoda	Insecta	Diptera	Chironomidae	Tanytarsus	Tanytarsus sp. BIOUG21179-C04	species	Tanytarsus sp. BIOUG21179-C04	576
2256355	Metazoa	Arthropoda	Insecta	Diptera	Chironomidae	Tanytarsus	Tanytarsus sp. BIOUG20385-A07	species	Tanytarsus sp. BIOUG20385-A07	576
2256357	Metazoa	Arthropoda	Insecta	Diptera	Chironomidae	Tanytarsus	Tanytarsus sp. BIOUG20610-F01	species	Tanytarsus sp. BIOUG20610-F01	576
2256358	Metazoa	Arthropoda	Insecta	Diptera	Chironomidae	Tanytarsus	Tanytarsus sp. BIOUG20385-B07	species	Tanytarsus sp. BIOUG20385-B07	576
2256361	Metazoa	Arthropoda	Insecta	Diptera	Chironomidae	Tanytarsus	Tanytarsus sp. BIOUG21163-H07	species	Tanytarsus sp. BIOUG21163-H07	576
2256366	Metazoa	Arthropoda	Insecta	Diptera	Chironomidae	Tanytarsus	Tanytarsus sp. BIOUG20383-F09	species	Tanytarsus sp. BIOUG20383-F09	576
2256370	Metazoa	Arthropoda	Insecta	Diptera	Chironomidae	Tanytarsus	Tanytarsus sp. BIOUG20384-D12	species	Tanytarsus sp. BIOUG20384-D12	576
2256373	Metazoa	Arthropoda	Insecta	Diptera	Chironomidae	Tanytarsus	Tanytarsus sp. BIOUG20843-E12	species	Tanytarsus sp. BIOUG20843-E12	576
2256379	Metazoa	Arthropoda	Insecta	Diptera	Chironomidae	Tanytarsus	Tanytarsus sp. BIOUG21034-G06	species	Tanytarsus sp. BIOUG21034-G06	576
2256380	Metazoa	Arthropoda	Insecta	Diptera	Chironomidae	Tanytarsus	Tanytarsus sp. BIOUG21101-A06	species	Tanytarsus sp. BIOUG21101-A06	576
2256381	Metazoa	Arthropoda	Insecta	Diptera	Chironomidae	Tanytarsus	Tanytarsus sp. BIOUG20324-E01	species	Tanytarsus sp. BIOUG20324-E01	576
2256389	Metazoa	Arthropoda	Insecta	Diptera	Chironomidae	Tanytarsus	Tanytarsus sp. BIOUG21845-C05	species	Tanytarsus sp. BIOUG21845-C05	576
2256399	Metazoa	Arthropoda	Insecta	Diptera	Chironomidae	Tanytarsus	Tanytarsus sp. BIOUG20846-H05	species	Tanytarsus sp. BIOUG20846-H05	576
2256413	Metazoa	Arthropoda	Insecta	Diptera	Chironomidae	Tanytarsus	Tanytarsus sp. BIOUG21206-C10	species	Tanytarsus sp. BIOUG21206-C10	576
2256416	Metazoa	Arthropoda	Insecta	Diptera	Chironomidae	Tanytarsus	Tanytarsus sp. BIOUG20384-A07	species	Tanytarsus sp. BIOUG20384-A07	576
2256439	Metazoa	Arthropoda	Insecta	Diptera	Chironomidae	Tanytarsus	Tanytarsus sp. BIOUG20882-A04	species	Tanytarsus sp. BIOUG20882-A04	576
2256440	Metazoa	Arthropoda	Insecta	Diptera	Chironomidae	Tanytarsus	Tanytarsus sp. BIOUG21207-C10	species	Tanytarsus sp. BIOUG21207-C10	576
2256481	Metazoa	Arthropoda	Insecta	Diptera	Chironomidae	Tanytarsus	Tanytarsus sp. BIOUG20325-A08	species	Tanytarsus sp. BIOUG20325-A08	576
2256483	Metazoa	Arthropoda	Insecta	Diptera	Chironomidae	Tanytarsus	Tanytarsus sp. BIOUG20607-G08	species	Tanytarsus sp. BIOUG20607-G08	576
2256491	Metazoa	Arthropoda	Insecta	Diptera	Chironomidae	Tanytarsus	Tanytarsus sp. BIOUG20940-G04	species	Tanytarsus sp. BIOUG20940-G04	576
2256495	Metazoa	Arthropoda	Insecta	Diptera	Chironomidae	Tanytarsus	Tanytarsus sp. BIOUG20812-H04	species	Tanytarsus sp. BIOUG20812-H04	576
2256500	Metazoa	Arthropoda	Insecta	Diptera	Chironomidae	Tanytarsus	Tanytarsus sp. BIOUG21848-E09	species	Tanytarsus sp. BIOUG21848-E09	576
2256514	Metazoa	Arthropoda	Insecta	Diptera	Chironomidae	Tanytarsus	Tanytarsus sp. BIOUG20384-B06	species	Tanytarsus sp. BIOUG20384-B06	576
2256520	Metazoa	Arthropoda	Insecta	Diptera	Chironomidae	Tanytarsus	Tanytarsus sp. BIOUG20324-C12	species	Tanytarsus sp. BIOUG20324-C12	576
2256525	Metazoa	Arthropoda	Insecta	Diptera	Chironomidae	Tanytarsus	Tanytarsus sp. BIOUG20813-F01	species	Tanytarsus sp. BIOUG20813-F01	576
2256526	Metazoa	Arthropoda	Insecta	Diptera	Chironomidae	Tanytarsus	Tanytarsus sp. BIOUG21708-F10	species	Tanytarsus sp. BIOUG21708-F10	576
2256536	Metazoa	Arthropoda	Insecta	Diptera	Chironomidae	Tanytarsus	Tanytarsus sp. BIOUG20883-D12	species	Tanytarsus sp. BIOUG20883-D12	576
2256538	Metazoa	Arthropoda	Insecta	Diptera	Chironomidae	Tanytarsus	Tanytarsus sp. BIOUG21164-D05	species	Tanytarsus sp. BIOUG21164-D05	576
2256545	Metazoa	Arthropoda	Insecta	Diptera	Chironomidae	Tanytarsus	Tanytarsus sp. BIOUG20384-D11	species	Tanytarsus sp. BIOUG20384-D11	576
2256547	Metazoa	Arthropoda	Insecta	Diptera	Chironomidae	Tanytarsus	Tanytarsus sp. BIOUG21060-B02	species	Tanytarsus sp. BIOUG21060-B02	576
2256558	Metazoa	Arthropoda	Insecta	Diptera	Chironomidae	Tanytarsus	Tanytarsus sp. BIOUG21501-F05	species	Tanytarsus sp. BIOUG21501-F05	576
2256560	Metazoa	Arthropoda	Insecta	Diptera	Chironomidae	Tanytarsus	Tanytarsus sp. BIOUG21861-D05	species	Tanytarsus sp. BIOUG21861-D05	576
2256566	Metazoa	Arthropoda	Insecta	Diptera	Chironomidae	Tanytarsus	Tanytarsus sp. BIOUG20809-G07	species	Tanytarsus sp. BIOUG20809-G07	576
2256582	Metazoa	Arthropoda	Insecta	Diptera	Chironomidae	Tanytarsus	Tanytarsus sp. BIOUG20656-G10	species	Tanytarsus sp. BIOUG20656-G10	576
2256590	Metazoa	Arthropoda	Insecta	Diptera	Chironomidae	Tanytarsus	Tanytarsus sp. BIOUG21705-H02	species	Tanytarsus sp. BIOUG21705-H02	576
2256592	Metazoa	Arthropoda	Insecta	Diptera	Chironomidae	Tanytarsus	Tanytarsus sp. BIOUG20734-B03	species	Tanytarsus sp. BIOUG20734-B03	576
2256618	Metazoa	Arthropoda	Insecta	Diptera	Chironomidae	Tanytarsus	Tanytarsus sp. BIOUG20953-C09	species	Tanytarsus sp. BIOUG20953-C09	576
2256626	Metazoa	Arthropoda	Insecta	Diptera	Chironomidae	Tanytarsus	Tanytarsus sp. BIOUG21175-H04	species	Tanytarsus sp. BIOUG21175-H04	576
2256638	Metazoa	Arthropoda	Insecta	Diptera	Chironomidae	Tanytarsus	Tanytarsus sp. BIOUG21007-E03	species	Tanytarsus sp. BIOUG21007-E03	576
2256646	Metazoa	Arthropoda	Insecta	Diptera	Chironomidae	Tanytarsus	Tanytarsus sp. BIOUG20811-D05	species	Tanytarsus sp. BIOUG20811-D05	576
2256651	Metazoa	Arthropoda	Insecta	Diptera	Chironomidae	Tanytarsus	Tanytarsus sp. BIOUG20726-C02	species	Tanytarsus sp. BIOUG20726-C02	576
2256656	Metazoa	Arthropoda	Insecta	Diptera	Chironomidae	Tanytarsus	Tanytarsus sp. BIOUG20383-F12	species	Tanytarsus sp. BIOUG20383-F12	576
2256667	Metazoa	Arthropoda	Insecta	Diptera	Chironomidae	Tanytarsus	Tanytarsus sp. BIOUG20384-A04	species	Tanytarsus sp. BIOUG20384-A04	576
2256671	Metazoa	Arthropoda	Insecta	Diptera	Chironomidae	Tanytarsus	Tanytarsus sp. BIOUG21041-A11	species	Tanytarsus sp. BIOUG21041-A11	576
2256681	Metazoa	Arthropoda	Insecta	Diptera	Chironomidae	Tanytarsus	Tanytarsus sp. BIOUG21060-H07	species	Tanytarsus sp. BIOUG21060-H07	576
2256699	Metazoa	Arthropoda	Insecta	Diptera	Chironomidae	Tanytarsus	Tanytarsus sp. BIOUG20458-B03	species	Tanytarsus sp. BIOUG20458-B03	576
2256703	Metazoa	Arthropoda	Insecta	Diptera	Chironomidae	Tanytarsus	Tanytarsus sp. BIOUG20324-A05	species	Tanytarsus sp. BIOUG20324-A05	576
2256708	Metazoa	Arthropoda	Insecta	Diptera	Chironomidae	Tanytarsus	Tanytarsus sp. BIOUG20325-B09	species	Tanytarsus sp. BIOUG20325-B09	576
2256711	Metazoa	Arthropoda	Insecta	Diptera	Chironomidae	Tanytarsus	Tanytarsus sp. BIOUG20383-F03	species	Tanytarsus sp. BIOUG20383-F03	576
2256717	Metazoa	Arthropoda	Insecta	Diptera	Chironomidae	Tanytarsus	Tanytarsus sp. BIOUG21041-G06	species	Tanytarsus sp. BIOUG21041-G06	576
2256734	Metazoa	Arthropoda	Insecta	Diptera	Chironomidae	Tanytarsus	Tanytarsus sp. BIOUG21845-G11	species	Tanytarsus sp. BIOUG21845-G11	576
2256746	Metazoa	Arthropoda	Insecta	Diptera	Chironomidae	Tanytarsus	Tanytarsus sp. BIOUG20611-A07	species	Tanytarsus sp. BIOUG20611-A07	576
2256759	Metazoa	Arthropoda	Insecta	Diptera	Chironomidae	Tanytarsus	Tanytarsus sp. BIOUG20656-A12	species	Tanytarsus sp. BIOUG20656-A12	576
2256774	Metazoa	Arthropoda	Insecta	Diptera	Chironomidae	Tanytarsus	Tanytarsus sp. BIOUG20384-D08	species	Tanytarsus sp. BIOUG20384-D08	576
2256782	Metazoa	Arthropoda	Insecta	Diptera	Chironomidae	Tanytarsus	Tanytarsus sp. BIOUG21164-H04	species	Tanytarsus sp. BIOUG21164-H04	576
2256783	Metazoa	Arthropoda	Insecta	Diptera	Chironomidae	Tanytarsus	Tanytarsus sp. BIOUG21007-D01	species	Tanytarsus sp. BIOUG21007-D01	576
2256793	Metazoa	Arthropoda	Insecta	Diptera	Chironomidae	Tanytarsus	Tanytarsus sp. BIOUG21847-D09	species	Tanytarsus sp. BIOUG21847-D09	576
2256795	Metazoa	Arthropoda	Insecta	Diptera	Chironomidae	Tanytarsus	Tanytarsus sp. BIOUG20763-D07	species	Tanytarsus sp. BIOUG20763-D07	576
2256805	Metazoa	Arthropoda	Insecta	Diptera	Chironomidae	Tanytarsus	Tanytarsus sp. BIOUG21164-B09	species	Tanytarsus sp. BIOUG21164-B09	576
2256820	Metazoa	Arthropoda	Insecta	Diptera	Chironomidae	Tanytarsus	Tanytarsus sp. BIOUG20383-C11	species	Tanytarsus sp. BIOUG20383-C11	576
2256823	Metazoa	Arthropoda	Insecta	Diptera	Chironomidae	Tanytarsus	Tanytarsus sp. BIOUG20384-H08	species	Tanytarsus sp. BIOUG20384-H08	576
2256831	Metazoa	Arthropoda	Insecta	Diptera	Chironomidae	Tanytarsus	Tanytarsus sp. BIOUG20325-H09	species	Tanytarsus sp. BIOUG20325-H09	576
2256833	Metazoa	Arthropoda	Insecta	Diptera	Chironomidae	Tanytarsus	Tanytarsus sp. BIOUG20812-E01	species	Tanytarsus sp. BIOUG20812-E01	576
2256834	Metazoa	Arthropoda	Insecta	Diptera	Chironomidae	Tanytarsus	Tanytarsus sp. BIOUG27317-G03	species	Tanytarsus sp. BIOUG27317-G03	576
2256838	Metazoa	Arthropoda	Insecta	Diptera	Chironomidae	Tanytarsus	Tanytarsus sp. BIOUG21042-D10	species	Tanytarsus sp. BIOUG21042-D10	576
2256854	Metazoa	Arthropoda	Insecta	Diptera	Chironomidae	Tanytarsus	Tanytarsus sp. BIOUG21204-E11	species	Tanytarsus sp. BIOUG21204-E11	576
2256856	Metazoa	Arthropoda	Insecta	Diptera	Chironomidae	Tanytarsus	Tanytarsus sp. BIOUG20613-C07	species	Tanytarsus sp. BIOUG20613-C07	576
2300541	Metazoa	Arthropoda	Insecta	Diptera	Chironomidae	Tanytarsus	Tanytarsus sp. BIOUG25255-D08	species	Tanytarsus sp. BIOUG25255-D08	576
2300554	Metazoa	Arthropoda	Insecta	Diptera	Chironomidae	Tanytarsus	Tanytarsus sp. BIOUG24699-E07	species	Tanytarsus sp. BIOUG24699-E07	576
2300559	Metazoa	Arthropoda	Insecta	Diptera	Chironomidae	Tanytarsus	Tanytarsus sp. BIOUG25253-F07	species	Tanytarsus sp. BIOUG25253-F07	576
2300560	Metazoa	Arthropoda	Insecta	Diptera	Chironomidae	Tanytarsus	Tanytarsus sp. BIOUG24658-F02	species	Tanytarsus sp. BIOUG24658-F02	576
2300564	Metazoa	Arthropoda	Insecta	Diptera	Chironomidae	Tanytarsus	Tanytarsus sp. BIOUG24732-C02	species	Tanytarsus sp. BIOUG24732-C02	576
2300566	Metazoa	Arthropoda	Insecta	Diptera	Chironomidae	Tanytarsus	Tanytarsus sp. BIOUG23125-H02	species	Tanytarsus sp. BIOUG23125-H02	576
2300585	Metazoa	Arthropoda	Insecta	Diptera	Chironomidae	Tanytarsus	Tanytarsus sp. BIOUG23407-B07	species	Tanytarsus sp. BIOUG23407-B07	576
2300586	Metazoa	Arthropoda	Insecta	Diptera	Chironomidae	Tanytarsus	Tanytarsus sp. BIOUG23408-H04	species	Tanytarsus sp. BIOUG23408-H04	576
2300587	Metazoa	Arthropoda	Insecta	Diptera	Chironomidae	Tanytarsus	Tanytarsus sp. BIOUG23446-B01	species	Tanytarsus sp. BIOUG23446-B01	576
2300600	Metazoa	Arthropoda	Insecta	Diptera	Chironomidae	Tanytarsus	Tanytarsus sp. BIOUG23413-F04	species	Tanytarsus sp. BIOUG23413-F04	576
2300601	Metazoa	Arthropoda	Insecta	Diptera	Chironomidae	Tanytarsus	Tanytarsus sp. BIOUG23407-A10	species	Tanytarsus sp. BIOUG23407-A10	576
2300608	Metazoa	Arthropoda	Insecta	Diptera	Chironomidae	Tanytarsus	Tanytarsus sp. BIOUG23413-D05	species	Tanytarsus sp. BIOUG23413-D05	576
2300609	Metazoa	Arthropoda	Insecta	Diptera	Chironomidae	Tanytarsus	Tanytarsus sp. BIOUG23408-H03	species	Tanytarsus sp. BIOUG23408-H03	576
2300610	Metazoa	Arthropoda	Insecta	Diptera	Chironomidae	Tanytarsus	Tanytarsus sp. BIOUG23407-E07	species	Tanytarsus sp. BIOUG23407-E07	576
2300611	Metazoa	Arthropoda	Insecta	Diptera	Chironomidae	Tanytarsus	Tanytarsus sp. BIOUG23219-E05	species	Tanytarsus sp. BIOUG23219-E05	576
2300613	Metazoa	Arthropoda	Insecta	Diptera	Chironomidae	Tanytarsus	Tanytarsus sp. BIOUG23413-B03	species	Tanytarsus sp. BIOUG23413-B03	576
2300617	Metazoa	Arthropoda	Insecta	Diptera	Chironomidae	Tanytarsus	Tanytarsus sp. BIOUG23412-G02	species	Tanytarsus sp. BIOUG23412-G02	576
2300623	Metazoa	Arthropoda	Insecta	Diptera	Chironomidae	Tanytarsus	Tanytarsus sp. BIOUG25255-E04	species	Tanytarsus sp. BIOUG25255-E04	576
2300624	Metazoa	Arthropoda	Insecta	Diptera	Chironomidae	Tanytarsus	Tanytarsus sp. BIOUG23319-B05	species	Tanytarsus sp. BIOUG23319-B05	576
2300625	Metazoa	Arthropoda	Insecta	Diptera	Chironomidae	Tanytarsus	Tanytarsus sp. BIOUG24658-D08	species	Tanytarsus sp. BIOUG24658-D08	576
2300626	Metazoa	Arthropoda	Insecta	Diptera	Chironomidae	Tanytarsus	Tanytarsus sp. BIOUG23129-G09	species	Tanytarsus sp. BIOUG23129-G09	576
2300628	Metazoa	Arthropoda	Insecta	Diptera	Chironomidae	Tanytarsus	Tanytarsus sp. BIOUG25003-H04	species	Tanytarsus sp. BIOUG25003-H04	576
2300638	Metazoa	Arthropoda	Insecta	Diptera	Chironomidae	Tanytarsus	Tanytarsus sp. BIOUG25255-C11	species	Tanytarsus sp. BIOUG25255-C11	576
2300647	Metazoa	Arthropoda	Insecta	Diptera	Chironomidae	Tanytarsus	Tanytarsus sp. BIOUG25255-D07	species	Tanytarsus sp. BIOUG25255-D07	576
2300649	Metazoa	Arthropoda	Insecta	Diptera	Chironomidae	Tanytarsus	Tanytarsus sp. BIOUG23408-C11	species	Tanytarsus sp. BIOUG23408-C11	576
2300656	Metazoa	Arthropoda	Insecta	Diptera	Chironomidae	Tanytarsus	Tanytarsus sp. BIOUG23319-F06	species	Tanytarsus sp. BIOUG23319-F06	576
2418831	Metazoa	Arthropoda	Insecta	Diptera	Chironomidae	Tanytarsus	Tanytarsus sp. BIOUG28251-F02	species	Tanytarsus sp. BIOUG28251-F02	576
2418850	Metazoa	Arthropoda	Insecta	Diptera	Chironomidae	Tanytarsus	Tanytarsus sp. BIOUG28255-H03	species	Tanytarsus sp. BIOUG28255-H03	576
2418870	Metazoa	Arthropoda	Insecta	Diptera	Chironomidae	Tanytarsus	Tanytarsus sp. BIOUG27703-C07	species	Tanytarsus sp. BIOUG27703-C07	576
2418874	Metazoa	Arthropoda	Insecta	Diptera	Chironomidae	Tanytarsus	Tanytarsus sp. BIOUG28051-D01	species	Tanytarsus sp. BIOUG28051-D01	576
2418910	Metazoa	Arthropoda	Insecta	Diptera	Chironomidae	Tanytarsus	Tanytarsus sp. BIOUG28255-H06	species	Tanytarsus sp. BIOUG28255-H06	576
2418914	Metazoa	Arthropoda	Insecta	Diptera	Chironomidae	Tanytarsus	Tanytarsus sp. BIOUG28190-H06	species	Tanytarsus sp. BIOUG28190-H06	576
2418949	Metazoa	Arthropoda	Insecta	Diptera	Chironomidae	Tanytarsus	Tanytarsus sp. BIOUG27705-B03	species	Tanytarsus sp. BIOUG27705-B03	576
2418969	Metazoa	Arthropoda	Insecta	Diptera	Chironomidae	Tanytarsus	Tanytarsus sp. BIOUG30458-E01	species	Tanytarsus sp. BIOUG30458-E01	576
2418973	Metazoa	Arthropoda	Insecta	Diptera	Chironomidae	Tanytarsus	Tanytarsus sp. BIOUG25625-B05	species	Tanytarsus sp. BIOUG25625-B05	576
2418974	Metazoa	Arthropoda	Insecta	Diptera	Chironomidae	Tanytarsus	Tanytarsus sp. BIOUG25625-F03	species	Tanytarsus sp. BIOUG25625-F03	576
2418997	Metazoa	Arthropoda	Insecta	Diptera	Chironomidae	Tanytarsus	Tanytarsus sp. BIOUG25625-F10	species	Tanytarsus sp. BIOUG25625-F10	576
2418999	Metazoa	Arthropoda	Insecta	Diptera	Chironomidae	Tanytarsus	Tanytarsus sp. BIOUG31025-E02	species	Tanytarsus sp. BIOUG31025-E02	576
2419039	Metazoa	Arthropoda	Insecta	Diptera	Chironomidae	Tanytarsus	Tanytarsus sp. BIOUG26693-H07	species	Tanytarsus sp. BIOUG26693-H07	576
2419052	Metazoa	Arthropoda	Insecta	Diptera	Chironomidae	Tanytarsus	Tanytarsus sp. BIOUG25473-E10	species	Tanytarsus sp. BIOUG25473-E10	576
2419058	Metazoa	Arthropoda	Insecta	Diptera	Chironomidae	Tanytarsus	Tanytarsus sp. BIOUG20986-F05	species	Tanytarsus sp. BIOUG20986-F05	576
2419071	Metazoa	Arthropoda	Insecta	Diptera	Chironomidae	Tanytarsus	Tanytarsus sp. BIOUG31034-A11	species	Tanytarsus sp. BIOUG31034-A11	576
2419076	Metazoa	Arthropoda	Insecta	Diptera	Chironomidae	Tanytarsus	Tanytarsus sp. BIOUG25743-B03	species	Tanytarsus sp. BIOUG25743-B03	576
2419088	Metazoa	Arthropoda	Insecta	Diptera	Chironomidae	Tanytarsus	Tanytarsus sp. BIOUG31025-B08	species	Tanytarsus sp. BIOUG31025-B08	576
2544525	Metazoa	Arthropoda	Insecta	Diptera	Chironomidae	Tanytarsus	Tanytarsus sp. BIOUG20989-F05	species	Tanytarsus sp. BIOUG20989-F05	576
2544541	Metazoa	Arthropoda	Insecta	Diptera	Chironomidae	Tanytarsus	Tanytarsus sp. BIOUG21969-G07	species	Tanytarsus sp. BIOUG21969-G07	576
2544557	Metazoa	Arthropoda	Insecta	Diptera	Chironomidae	Tanytarsus	Tanytarsus sp. BIOUG22025-D10	species	Tanytarsus sp. BIOUG22025-D10	576
2544563	Metazoa	Arthropoda	Insecta	Diptera	Chironomidae	Tanytarsus	Tanytarsus sp. BIOUG22037-F07	species	Tanytarsus sp. BIOUG22037-F07	576
2544600	Metazoa	Arthropoda	Insecta	Diptera	Chironomidae	Tanytarsus	Tanytarsus sp. BIOUG24264-C06	species	Tanytarsus sp. BIOUG24264-C06	576
1791890	Metazoa	Arthropoda	Insecta	Diptera	Chironomidae	Tanytarsus	Tanytarsus sp. BOLD:ACL8464	species	Tanytarsus sp. BOLD:ACL8464	575
2256228	Metazoa	Arthropoda	Insecta	Diptera	Chironomidae	Tanytarsus	Tanytarsus sp. BIOUG21008-H11	species	Tanytarsus sp. BIOUG21008-H11	573
2256258	Metazoa	Arthropoda	Insecta	Diptera	Chironomidae	Tanytarsus	Tanytarsus sp. BIOUG21860-B10	species	Tanytarsus sp. BIOUG21860-B10	573
2256292	Metazoa	Arthropoda	Insecta	Diptera	Chironomidae	Tanytarsus	Tanytarsus sp. BIOUG21204-E10	species	Tanytarsus sp. BIOUG21204-E10	573
2256315	Metazoa	Arthropoda	Insecta	Diptera	Chironomidae	Tanytarsus	Tanytarsus sp. BIOUG20933-D07	species	Tanytarsus sp. BIOUG20933-D07	573
2256395	Metazoa	Arthropoda	Insecta	Diptera	Chironomidae	Tanytarsus	Tanytarsus sp. BIOUG20933-A08	species	Tanytarsus sp. BIOUG20933-A08	573
2256406	Metazoa	Arthropoda	Insecta	Diptera	Chironomidae	Tanytarsus	Tanytarsus sp. BIOUG21862-D01	species	Tanytarsus sp. BIOUG21862-D01	573
2256410	Metazoa	Arthropoda	Insecta	Diptera	Chironomidae	Tanytarsus	Tanytarsus sp. BIOUG20608-D12	species	Tanytarsus sp. BIOUG20608-D12	573
2256462	Metazoa	Arthropoda	Insecta	Diptera	Chironomidae	Tanytarsus	Tanytarsus sp. BIOUG20768-C05	species	Tanytarsus sp. BIOUG20768-C05	573
2256484	Metazoa	Arthropoda	Insecta	Diptera	Chironomidae	Tanytarsus	Tanytarsus sp. BIOUG21164-H02	species	Tanytarsus sp. BIOUG21164-H02	573
2256509	Metazoa	Arthropoda	Insecta	Diptera	Chironomidae	Tanytarsus	Tanytarsus sp. BIOUG21176-F06	species	Tanytarsus sp. BIOUG21176-F06	573
2256515	Metazoa	Arthropoda	Insecta	Diptera	Chironomidae	Tanytarsus	Tanytarsus sp. BIOUG20768-G06	species	Tanytarsus sp. BIOUG20768-G06	573
2256516	Metazoa	Arthropoda	Insecta	Diptera	Chironomidae	Tanytarsus	Tanytarsus sp. BIOUG20654-H06	species	Tanytarsus sp. BIOUG20654-H06	573
2256551	Metazoa	Arthropoda	Insecta	Diptera	Chironomidae	Tanytarsus	Tanytarsus sp. BIOUG21208-B01	species	Tanytarsus sp. BIOUG21208-B01	573
2256555	Metazoa	Arthropoda	Insecta	Diptera	Chironomidae	Tanytarsus	Tanytarsus sp. BIOUG21854-B08	species	Tanytarsus sp. BIOUG21854-B08	573
2256573	Metazoa	Arthropoda	Insecta	Diptera	Chironomidae	Tanytarsus	Tanytarsus sp. BIOUG20876-A01	species	Tanytarsus sp. BIOUG20876-A01	573
2256615	Metazoa	Arthropoda	Insecta	Diptera	Chironomidae	Tanytarsus	Tanytarsus sp. BIOUG21294-H08	species	Tanytarsus sp. BIOUG21294-H08	573
2256636	Metazoa	Arthropoda	Insecta	Diptera	Chironomidae	Tanytarsus	Tanytarsus sp. BIOUG21065-H05	species	Tanytarsus sp. BIOUG21065-H05	573
2256677	Metazoa	Arthropoda	Insecta	Diptera	Chironomidae	Tanytarsus	Tanytarsus sp. BIOUG20736-G03	species	Tanytarsus sp. BIOUG20736-G03	573
2256689	Metazoa	Arthropoda	Insecta	Diptera	Chironomidae	Tanytarsus	Tanytarsus sp. BIOUG20383-F10	species	Tanytarsus sp. BIOUG20383-F10	573
2256735	Metazoa	Arthropoda	Insecta	Diptera	Chironomidae	Tanytarsus	Tanytarsus sp. BIOUG20655-B06	species	Tanytarsus sp. BIOUG20655-B06	573
2256745	Metazoa	Arthropoda	Insecta	Diptera	Chironomidae	Tanytarsus	Tanytarsus sp. BIOUG21172-G05	species	Tanytarsus sp. BIOUG21172-G05	573
2256758	Metazoa	Arthropoda	Insecta	Diptera	Chironomidae	Tanytarsus	Tanytarsus sp. BIOUG20647-D01	species	Tanytarsus sp. BIOUG20647-D01	573
2256842	Metazoa	Arthropoda	Insecta	Diptera	Chironomidae	Tanytarsus	Tanytarsus sp. BIOUG20652-H01	species	Tanytarsus sp. BIOUG20652-H01	573
2256860	Metazoa	Arthropoda	Insecta	Diptera	Chironomidae	Tanytarsus	Tanytarsus sp. BIOUG21172-H08	species	Tanytarsus sp. BIOUG21172-H08	573
2300561	Metazoa	Arthropoda	Insecta	Diptera	Chironomidae	Tanytarsus	Tanytarsus sp. BIOUG23412-B01	species	Tanytarsus sp. BIOUG23412-B01	573
2418835	Metazoa	Arthropoda	Insecta	Diptera	Chironomidae	Tanytarsus	Tanytarsus sp. BIOUG28473-E07	species	Tanytarsus sp. BIOUG28473-E07	573
2418934	Metazoa	Arthropoda	Insecta	Diptera	Chironomidae	Tanytarsus	Tanytarsus sp. BIOUG28255-H07	species	Tanytarsus sp. BIOUG28255-H07	573
2418942	Metazoa	Arthropoda	Insecta	Diptera	Chironomidae	Tanytarsus	Tanytarsus sp. BIOUG27710-C01	species	Tanytarsus sp. BIOUG27710-C01	573
2544596	Metazoa	Arthropoda	Insecta	Diptera	Chironomidae	Tanytarsus	Tanytarsus sp. BIOUG24250-F09	species	Tanytarsus sp. BIOUG24250-F09	573
1694992	Metazoa	Arthropoda	Insecta	Diptera	Chironomidae	Tanytarsus	Tanytarsus sp. SSPAC350-13	species	Tanytarsus sp. SSPAC350-13	572
1791879	Metazoa	Arthropoda	Insecta	Diptera	Chironomidae	Tanytarsus	Tanytarsus sp. BOLD:ACL3878	species	Tanytarsus sp. BOLD:ACL3878	571
1791880	Metazoa	Arthropoda	Insecta	Diptera	Chironomidae	Tanytarsus	Tanytarsus sp. BOLD:ACL4010	species	Tanytarsus sp. BOLD:ACL4010	571
2256712	Metazoa	Arthropoda	Insecta	Diptera	Chironomidae	Tanytarsus	Tanytarsus sp. BIOUG21166-B11	species	Tanytarsus sp. BIOUG21166-B11	571
1791886	Metazoa	Arthropoda	Insecta	Diptera	Chironomidae	Tanytarsus	Tanytarsus sp. BOLD:ACL7168	species	Tanytarsus sp. BOLD:ACL7168	570
2256225	Metazoa	Arthropoda	Insecta	Diptera	Chironomidae	Tanytarsus	Tanytarsus sp. BIOUG20648-H09	species	Tanytarsus sp. BIOUG20648-H09	570
2256248	Metazoa	Arthropoda	Insecta	Diptera	Chironomidae	Tanytarsus	Tanytarsus sp. BIOUG20892-D02	species	Tanytarsus sp. BIOUG20892-D02	570
2256403	Metazoa	Arthropoda	Insecta	Diptera	Chironomidae	Tanytarsus	Tanytarsus sp. BIOUG20768-B12	species	Tanytarsus sp. BIOUG20768-B12	570
2256422	Metazoa	Arthropoda	Insecta	Diptera	Chironomidae	Tanytarsus	Tanytarsus sp. BIOUG20845-C10	species	Tanytarsus sp. BIOUG20845-C10	570
2256424	Metazoa	Arthropoda	Insecta	Diptera	Chironomidae	Tanytarsus	Tanytarsus sp. BIOUG20939-H02	species	Tanytarsus sp. BIOUG20939-H02	570
2256474	Metazoa	Arthropoda	Insecta	Diptera	Chironomidae	Tanytarsus	Tanytarsus sp. BIOUG20998-C04	species	Tanytarsus sp. BIOUG20998-C04	570
2256487	Metazoa	Arthropoda	Insecta	Diptera	Chironomidae	Tanytarsus	Tanytarsus sp. BIOUG20650-A04	species	Tanytarsus sp. BIOUG20650-A04	570
2256624	Metazoa	Arthropoda	Insecta	Diptera	Chironomidae	Tanytarsus	Tanytarsus sp. BIOUG20650-A02	species	Tanytarsus sp. BIOUG20650-A02	570
2256644	Metazoa	Arthropoda	Insecta	Diptera	Chironomidae	Tanytarsus	Tanytarsus sp. BIOUG20607-A09	species	Tanytarsus sp. BIOUG20607-A09	570
2256653	Metazoa	Arthropoda	Insecta	Diptera	Chironomidae	Tanytarsus	Tanytarsus sp. BIOUG20651-C10	species	Tanytarsus sp. BIOUG20651-C10	570
2256704	Metazoa	Arthropoda	Insecta	Diptera	Chironomidae	Tanytarsus	Tanytarsus sp. BIOUG20460-A08	species	Tanytarsus sp. BIOUG20460-A08	570
2256725	Metazoa	Arthropoda	Insecta	Diptera	Chironomidae	Tanytarsus	Tanytarsus sp. BIOUG20613-G02	species	Tanytarsus sp. BIOUG20613-G02	570
2256742	Metazoa	Arthropoda	Insecta	Diptera	Chironomidae	Tanytarsus	Tanytarsus sp. BIOUG21217-C04	species	Tanytarsus sp. BIOUG21217-C04	570
2256840	Metazoa	Arthropoda	Insecta	Diptera	Chironomidae	Tanytarsus	Tanytarsus sp. BIOUG20763-E11	species	Tanytarsus sp. BIOUG20763-E11	570
2300563	Metazoa	Arthropoda	Insecta	Diptera	Chironomidae	Tanytarsus	Tanytarsus sp. BIOUG23408-C04	species	Tanytarsus sp. BIOUG23408-C04	570
2300580	Metazoa	Arthropoda	Insecta	Diptera	Chironomidae	Tanytarsus	Tanytarsus sp. BIOUG23319-D03	species	Tanytarsus sp. BIOUG23319-D03	570
2300642	Metazoa	Arthropoda	Insecta	Diptera	Chironomidae	Tanytarsus	Tanytarsus sp. BIOUG23406-E12	species	Tanytarsus sp. BIOUG23406-E12	570
2418933	Metazoa	Arthropoda	Insecta	Diptera	Chironomidae	Tanytarsus	Tanytarsus sp. BIOUG28251-F06	species	Tanytarsus sp. BIOUG28251-F06	570
2544569	Metazoa	Arthropoda	Insecta	Diptera	Chironomidae	Tanytarsus	Tanytarsus sp. BIOUG22065-G10	species	Tanytarsus sp. BIOUG22065-G10	570
2544572	Metazoa	Arthropoda	Insecta	Diptera	Chironomidae	Tanytarsus	Tanytarsus sp. BIOUG23524-A08	species	Tanytarsus sp. BIOUG23524-A08	570
2544573	Metazoa	Arthropoda	Insecta	Diptera	Chironomidae	Tanytarsus	Tanytarsus sp. BIOUG23528-E04	species	Tanytarsus sp. BIOUG23528-E04	570
2256584	Metazoa	Arthropoda	Insecta	Diptera	Chironomidae	Tanytarsus	Tanytarsus sp. BIOUG21165-A02	species	Tanytarsus sp. BIOUG21165-A02	569
1723133	Metazoa	Arthropoda	Insecta	Diptera	Chironomidae	Tanytarsus	Tanytarsus sp. BOLD:ABZ6565	species	Tanytarsus sp. BOLD:ABZ6565	567
1791853	Metazoa	Arthropoda	Insecta	Diptera	Chironomidae	Tanytarsus	Tanytarsus sp. BOLD:AAM6245	species	Tanytarsus sp. BOLD:AAM6245	567
1791883	Metazoa	Arthropoda	Insecta	Diptera	Chironomidae	Tanytarsus	Tanytarsus sp. BOLD:ACL4496	species	Tanytarsus sp. BOLD:ACL4496	567
2256230	Metazoa	Arthropoda	Insecta	Diptera	Chironomidae	Tanytarsus	Tanytarsus sp. BIOUG20843-C11	species	Tanytarsus sp. BIOUG20843-C11	567
2256240	Metazoa	Arthropoda	Insecta	Diptera	Chironomidae	Tanytarsus	Tanytarsus sp. BIOUG21246-F05	species	Tanytarsus sp. BIOUG21246-F05	567
2256263	Metazoa	Arthropoda	Insecta	Diptera	Chironomidae	Tanytarsus	Tanytarsus sp. BIOUG20772-D03	species	Tanytarsus sp. BIOUG20772-D03	567
2256266	Metazoa	Arthropoda	Insecta	Diptera	Chironomidae	Tanytarsus	Tanytarsus sp. BIOUG20770-B11	species	Tanytarsus sp. BIOUG20770-B11	567
2256269	Metazoa	Arthropoda	Insecta	Diptera	Chironomidae	Tanytarsus	Tanytarsus sp. BIOUG20890-F04	species	Tanytarsus sp. BIOUG20890-F04	567
2256282	Metazoa	Arthropoda	Insecta	Diptera	Chironomidae	Tanytarsus	Tanytarsus sp. BIOUG20886-A03	species	Tanytarsus sp. BIOUG20886-A03	567
2256297	Metazoa	Arthropoda	Insecta	Diptera	Chironomidae	Tanytarsus	Tanytarsus sp. BIOUG20881-D11	species	Tanytarsus sp. BIOUG20881-D11	567
2256305	Metazoa	Arthropoda	Insecta	Diptera	Chironomidae	Tanytarsus	Tanytarsus sp. BIOUG20842-D05	species	Tanytarsus sp. BIOUG20842-D05	567
2256319	Metazoa	Arthropoda	Insecta	Diptera	Chironomidae	Tanytarsus	Tanytarsus sp. BIOUG20736-G10	species	Tanytarsus sp. BIOUG20736-G10	567
2256332	Metazoa	Arthropoda	Insecta	Diptera	Chironomidae	Tanytarsus	Tanytarsus sp. BIOUG20954-G11	species	Tanytarsus sp. BIOUG20954-G11	567
2256341	Metazoa	Arthropoda	Insecta	Diptera	Chironomidae	Tanytarsus	Tanytarsus sp. BIOUG21632-D02	species	Tanytarsus sp. BIOUG21632-D02	567
2256402	Metazoa	Arthropoda	Insecta	Diptera	Chironomidae	Tanytarsus	Tanytarsus sp. BIOUG20324-G07	species	Tanytarsus sp. BIOUG20324-G07	567
2256428	Metazoa	Arthropoda	Insecta	Diptera	Chironomidae	Tanytarsus	Tanytarsus sp. BIOUG20696-H08	species	Tanytarsus sp. BIOUG20696-H08	567
2256429	Metazoa	Arthropoda	Insecta	Diptera	Chironomidae	Tanytarsus	Tanytarsus sp. BIOUG21862-B02	species	Tanytarsus sp. BIOUG21862-B02	567
2256430	Metazoa	Arthropoda	Insecta	Diptera	Chironomidae	Tanytarsus	Tanytarsus sp. BIOUG08822-G12	species	Tanytarsus sp. BIOUG08822-G12	567
2256468	Metazoa	Arthropoda	Insecta	Diptera	Chironomidae	Tanytarsus	Tanytarsus sp. BIOUG21849-H04	species	Tanytarsus sp. BIOUG21849-H04	567
2256507	Metazoa	Arthropoda	Insecta	Diptera	Chironomidae	Tanytarsus	Tanytarsus sp. BIOUG21524-F10	species	Tanytarsus sp. BIOUG21524-F10	567
2256532	Metazoa	Arthropoda	Insecta	Diptera	Chironomidae	Tanytarsus	Tanytarsus sp. BIOUG21203-C05	species	Tanytarsus sp. BIOUG21203-C05	567
2256535	Metazoa	Arthropoda	Insecta	Diptera	Chironomidae	Tanytarsus	Tanytarsus sp. BIOUG21165-C05	species	Tanytarsus sp. BIOUG21165-C05	567
2256587	Metazoa	Arthropoda	Insecta	Diptera	Chironomidae	Tanytarsus	Tanytarsus sp. BIOUG21250-F09	species	Tanytarsus sp. BIOUG21250-F09	567
2256607	Metazoa	Arthropoda	Insecta	Diptera	Chironomidae	Tanytarsus	Tanytarsus sp. BIOUG20876-F03	species	Tanytarsus sp. BIOUG20876-F03	567
2256612	Metazoa	Arthropoda	Insecta	Diptera	Chironomidae	Tanytarsus	Tanytarsus sp. BIOUG21862-E09	species	Tanytarsus sp. BIOUG21862-E09	567
2256726	Metazoa	Arthropoda	Insecta	Diptera	Chironomidae	Tanytarsus	Tanytarsus sp. BIOUG20844-H08	species	Tanytarsus sp. BIOUG20844-H08	567
2256731	Metazoa	Arthropoda	Insecta	Diptera	Chironomidae	Tanytarsus	Tanytarsus sp. BIOUG21205-G06	species	Tanytarsus sp. BIOUG21205-G06	567
2256743	Metazoa	Arthropoda	Insecta	Diptera	Chironomidae	Tanytarsus	Tanytarsus sp. BIOUG20533-A03	species	Tanytarsus sp. BIOUG20533-A03	567
2256753	Metazoa	Arthropoda	Insecta	Diptera	Chironomidae	Tanytarsus	Tanytarsus sp. BIOUG21630-F10	species	Tanytarsus sp. BIOUG21630-F10	567
2256797	Metazoa	Arthropoda	Insecta	Diptera	Chironomidae	Tanytarsus	Tanytarsus sp. BIOUG21269-B08	species	Tanytarsus sp. BIOUG21269-B08	567
2256802	Metazoa	Arthropoda	Insecta	Diptera	Chironomidae	Tanytarsus	Tanytarsus sp. BIOUG20882-C05	species	Tanytarsus sp. BIOUG20882-C05	567
2256850	Metazoa	Arthropoda	Insecta	Diptera	Chironomidae	Tanytarsus	Tanytarsus sp. BIOUG20324-H04	species	Tanytarsus sp. BIOUG20324-H04	567
2300576	Metazoa	Arthropoda	Insecta	Diptera	Chironomidae	Tanytarsus	Tanytarsus sp. BIOUG23319-H01	species	Tanytarsus sp. BIOUG23319-H01	567
2300595	Metazoa	Arthropoda	Insecta	Diptera	Chironomidae	Tanytarsus	Tanytarsus sp. BIOUG23408-H06	species	Tanytarsus sp. BIOUG23408-H06	567
2300605	Metazoa	Arthropoda	Insecta	Diptera	Chironomidae	Tanytarsus	Tanytarsus sp. BIOUG23408-G10	species	Tanytarsus sp. BIOUG23408-G10	567
2300612	Metazoa	Arthropoda	Insecta	Diptera	Chironomidae	Tanytarsus	Tanytarsus sp. BIOUG25255-H04	species	Tanytarsus sp. BIOUG25255-H04	567
2300621	Metazoa	Arthropoda	Insecta	Diptera	Chironomidae	Tanytarsus	Tanytarsus sp. BIOUG24396-H04	species	Tanytarsus sp. BIOUG24396-H04	567
2418864	Metazoa	Arthropoda	Insecta	Diptera	Chironomidae	Tanytarsus	Tanytarsus sp. BIOUG27709-E01	species	Tanytarsus sp. BIOUG27709-E01	567
2418865	Metazoa	Arthropoda	Insecta	Diptera	Chironomidae	Tanytarsus	Tanytarsus sp. BIOUG28052-A12	species	Tanytarsus sp. BIOUG28052-A12	567
2418873	Metazoa	Arthropoda	Insecta	Diptera	Chironomidae	Tanytarsus	Tanytarsus sp. BIOUG28051-H03	species	Tanytarsus sp. BIOUG28051-H03	567
2418954	Metazoa	Arthropoda	Insecta	Diptera	Chironomidae	Tanytarsus	Tanytarsus sp. BIOUG28251-G11	species	Tanytarsus sp. BIOUG28251-G11	567
2418984	Metazoa	Arthropoda	Insecta	Diptera	Chironomidae	Tanytarsus	Tanytarsus sp. BIOUG25524-F11	species	Tanytarsus sp. BIOUG25524-F11	567
2418987	Metazoa	Arthropoda	Insecta	Diptera	Chironomidae	Tanytarsus	Tanytarsus sp. BIOUG25625-G04	species	Tanytarsus sp. BIOUG25625-G04	567
2419033	Metazoa	Arthropoda	Insecta	Diptera	Chironomidae	Tanytarsus	Tanytarsus sp. BIOUG26692-F12	species	Tanytarsus sp. BIOUG26692-F12	567
2419055	Metazoa	Arthropoda	Insecta	Diptera	Chironomidae	Tanytarsus	Tanytarsus sp. BIOUG25572-H06	species	Tanytarsus sp. BIOUG25572-H06	567
2419070	Metazoa	Arthropoda	Insecta	Diptera	Chironomidae	Tanytarsus	Tanytarsus sp. BIOUG20925-H08	species	Tanytarsus sp. BIOUG20925-H08	567
2544524	Metazoa	Arthropoda	Insecta	Diptera	Chironomidae	Tanytarsus	Tanytarsus sp. BIOUG20989-D05	species	Tanytarsus sp. BIOUG20989-D05	567
2544544	Metazoa	Arthropoda	Insecta	Diptera	Chironomidae	Tanytarsus	Tanytarsus sp. BIOUG21992-G05	species	Tanytarsus sp. BIOUG21992-G05	567
2544582	Metazoa	Arthropoda	Insecta	Diptera	Chironomidae	Tanytarsus	Tanytarsus sp. BIOUG23605-D02	species	Tanytarsus sp. BIOUG23605-D02	567
1791866	Metazoa	Arthropoda	Insecta	Diptera	Chironomidae	Tanytarsus	Tanytarsus sp. BOLD:ACI4593	species	Tanytarsus sp. BOLD:ACI4593	566
1791881	Metazoa	Arthropoda	Insecta	Diptera	Chironomidae	Tanytarsus	Tanytarsus sp. BOLD:ACL4107	species	Tanytarsus sp. BOLD:ACL4107	566
2544493	Metazoa	Arthropoda	Insecta	Diptera	Chironomidae	Tanytarsus	Tanytarsus sp. BIOUG12716-G02	species	Tanytarsus sp. BIOUG12716-G02	566
2256543	Metazoa	Arthropoda	Insecta	Diptera	Chironomidae	Tanytarsus	Tanytarsus sp. BIOUG21165-C12	species	Tanytarsus sp. BIOUG21165-C12	565
1791894	Metazoa	Arthropoda	Insecta	Diptera	Chironomidae	Tanytarsus	Tanytarsus sp. BOLD:ACM2315	species	Tanytarsus sp. BOLD:ACM2315	564
1791897	Metazoa	Arthropoda	Insecta	Diptera	Chironomidae	Tanytarsus	Tanytarsus sp. BOLD:ACM3976	species	Tanytarsus sp. BOLD:ACM3976	564
1791903	Metazoa	Arthropoda	Insecta	Diptera	Chironomidae	Tanytarsus	Tanytarsus sp. BOLD:ACX5658	species	Tanytarsus sp. BOLD:ACX5658	564
2256237	Metazoa	Arthropoda	Insecta	Diptera	Chironomidae	Tanytarsus	Tanytarsus sp. BIOUG21706-E05	species	Tanytarsus sp. BIOUG21706-E05	564
2256254	Metazoa	Arthropoda	Insecta	Diptera	Chironomidae	Tanytarsus	Tanytarsus sp. BIOUG20383-E10	species	Tanytarsus sp. BIOUG20383-E10	564
2256256	Metazoa	Arthropoda	Insecta	Diptera	Chironomidae	Tanytarsus	Tanytarsus sp. BIOUG20385-B03	species	Tanytarsus sp. BIOUG20385-B03	564
2256281	Metazoa	Arthropoda	Insecta	Diptera	Chironomidae	Tanytarsus	Tanytarsus sp. BIOUG21007-F06	species	Tanytarsus sp. BIOUG21007-F06	564
2256283	Metazoa	Arthropoda	Insecta	Diptera	Chironomidae	Tanytarsus	Tanytarsus sp. BIOUG20840-E03	species	Tanytarsus sp. BIOUG20840-E03	564
2256285	Metazoa	Arthropoda	Insecta	Diptera	Chironomidae	Tanytarsus	Tanytarsus sp. BIOUG27591-A06	species	Tanytarsus sp. BIOUG27591-A06	564
2256299	Metazoa	Arthropoda	Insecta	Diptera	Chironomidae	Tanytarsus	Tanytarsus sp. BIOUG20831-E09	species	Tanytarsus sp. BIOUG20831-E09	564
2256310	Metazoa	Arthropoda	Insecta	Diptera	Chironomidae	Tanytarsus	Tanytarsus sp. BIOUG20730-B03	species	Tanytarsus sp. BIOUG20730-B03	564
2256312	Metazoa	Arthropoda	Insecta	Diptera	Chironomidae	Tanytarsus	Tanytarsus sp. BIOUG20384-B12	species	Tanytarsus sp. BIOUG20384-B12	564
2256316	Metazoa	Arthropoda	Insecta	Diptera	Chironomidae	Tanytarsus	Tanytarsus sp. BIOUG21166-B01	species	Tanytarsus sp. BIOUG21166-B01	564
2256318	Metazoa	Arthropoda	Insecta	Diptera	Chironomidae	Tanytarsus	Tanytarsus sp. BIOUG20383-H09	species	Tanytarsus sp. BIOUG20383-H09	564
2256322	Metazoa	Arthropoda	Insecta	Diptera	Chironomidae	Tanytarsus	Tanytarsus sp. BIOUG21855-D03	species	Tanytarsus sp. BIOUG21855-D03	564
2256324	Metazoa	Arthropoda	Insecta	Diptera	Chironomidae	Tanytarsus	Tanytarsus sp. BIOUG20384-H06	species	Tanytarsus sp. BIOUG20384-H06	564
2256327	Metazoa	Arthropoda	Insecta	Diptera	Chironomidae	Tanytarsus	Tanytarsus sp. BIOUG20383-C08	species	Tanytarsus sp. BIOUG20383-C08	564
2256329	Metazoa	Arthropoda	Insecta	Diptera	Chironomidae	Tanytarsus	Tanytarsus sp. BIOUG21137-C10	species	Tanytarsus sp. BIOUG21137-C10	564
2256338	Metazoa	Arthropoda	Insecta	Diptera	Chironomidae	Tanytarsus	Tanytarsus sp. BIOUG20015-H10	species	Tanytarsus sp. BIOUG20015-H10	564
2256340	Metazoa	Arthropoda	Insecta	Diptera	Chironomidae	Tanytarsus	Tanytarsus sp. BIOUG20385-A12	species	Tanytarsus sp. BIOUG20385-A12	564
2256359	Metazoa	Arthropoda	Insecta	Diptera	Chironomidae	Tanytarsus	Tanytarsus sp. BIOUG21164-F06	species	Tanytarsus sp. BIOUG21164-F06	564
2256384	Metazoa	Arthropoda	Insecta	Diptera	Chironomidae	Tanytarsus	Tanytarsus sp. BIOUG20384-D04	species	Tanytarsus sp. BIOUG20384-D04	564
2256398	Metazoa	Arthropoda	Insecta	Diptera	Chironomidae	Tanytarsus	Tanytarsus sp. BIOUG21164-F04	species	Tanytarsus sp. BIOUG21164-F04	564
2256407	Metazoa	Arthropoda	Insecta	Diptera	Chironomidae	Tanytarsus	Tanytarsus sp. BIOUG20765-E03	species	Tanytarsus sp. BIOUG20765-E03	564
2256421	Metazoa	Arthropoda	Insecta	Diptera	Chironomidae	Tanytarsus	Tanytarsus sp. BIOUG20384-G12	species	Tanytarsus sp. BIOUG20384-G12	564
2256425	Metazoa	Arthropoda	Insecta	Diptera	Chironomidae	Tanytarsus	Tanytarsus sp. BIOUG20384-G02	species	Tanytarsus sp. BIOUG20384-G02	564
2256452	Metazoa	Arthropoda	Insecta	Diptera	Chironomidae	Tanytarsus	Tanytarsus sp. BIOUG20614-G06	species	Tanytarsus sp. BIOUG20614-G06	564
2256461	Metazoa	Arthropoda	Insecta	Diptera	Chironomidae	Tanytarsus	Tanytarsus sp. BIOUG21501-C11	species	Tanytarsus sp. BIOUG21501-C11	564
2256463	Metazoa	Arthropoda	Insecta	Diptera	Chironomidae	Tanytarsus	Tanytarsus sp. BIOUG21166-B03	species	Tanytarsus sp. BIOUG21166-B03	564
2256471	Metazoa	Arthropoda	Insecta	Diptera	Chironomidae	Tanytarsus	Tanytarsus sp. BIOUG20384-A11	species	Tanytarsus sp. BIOUG20384-A11	564
2256476	Metazoa	Arthropoda	Insecta	Diptera	Chironomidae	Tanytarsus	Tanytarsus sp. BIOUG20015-H08	species	Tanytarsus sp. BIOUG20015-H08	564
2256478	Metazoa	Arthropoda	Insecta	Diptera	Chironomidae	Tanytarsus	Tanytarsus sp. BIOUG20611-D10	species	Tanytarsus sp. BIOUG20611-D10	564
2256482	Metazoa	Arthropoda	Insecta	Diptera	Chironomidae	Tanytarsus	Tanytarsus sp. BIOUG20734-E10	species	Tanytarsus sp. BIOUG20734-E10	564
2256489	Metazoa	Arthropoda	Insecta	Diptera	Chironomidae	Tanytarsus	Tanytarsus sp. BIOUG21165-C01	species	Tanytarsus sp. BIOUG21165-C01	564
2256503	Metazoa	Arthropoda	Insecta	Diptera	Chironomidae	Tanytarsus	Tanytarsus sp. BIOUG20383-G10	species	Tanytarsus sp. BIOUG20383-G10	564
2256512	Metazoa	Arthropoda	Insecta	Diptera	Chironomidae	Tanytarsus	Tanytarsus sp. BIOUG21219-E08	species	Tanytarsus sp. BIOUG21219-E08	564
2256519	Metazoa	Arthropoda	Insecta	Diptera	Chironomidae	Tanytarsus	Tanytarsus sp. BIOUG21166-B02	species	Tanytarsus sp. BIOUG21166-B02	564
2256523	Metazoa	Arthropoda	Insecta	Diptera	Chironomidae	Tanytarsus	Tanytarsus sp. BIOUG20384-E01	species	Tanytarsus sp. BIOUG20384-E01	564
2256527	Metazoa	Arthropoda	Insecta	Diptera	Chironomidae	Tanytarsus	Tanytarsus sp. BIOUG21164-G10	species	Tanytarsus sp. BIOUG21164-G10	564
2256537	Metazoa	Arthropoda	Insecta	Diptera	Chironomidae	Tanytarsus	Tanytarsus sp. BIOUG20383-G02	species	Tanytarsus sp. BIOUG20383-G02	564
2256542	Metazoa	Arthropoda	Insecta	Diptera	Chironomidae	Tanytarsus	Tanytarsus sp. BIOUG20383-H04	species	Tanytarsus sp. BIOUG20383-H04	564
2256572	Metazoa	Arthropoda	Insecta	Diptera	Chironomidae	Tanytarsus	Tanytarsus sp. BIOUG20383-F04	species	Tanytarsus sp. BIOUG20383-F04	564
2256575	Metazoa	Arthropoda	Insecta	Diptera	Chironomidae	Tanytarsus	Tanytarsus sp. BIOUG20384-A01	species	Tanytarsus sp. BIOUG20384-A01	564
2256583	Metazoa	Arthropoda	Insecta	Diptera	Chironomidae	Tanytarsus	Tanytarsus sp. BIOUG20384-G09	species	Tanytarsus sp. BIOUG20384-G09	564
2256594	Metazoa	Arthropoda	Insecta	Diptera	Chironomidae	Tanytarsus	Tanytarsus sp. BIOUG20384-E05	species	Tanytarsus sp. BIOUG20384-E05	564
2256597	Metazoa	Arthropoda	Insecta	Diptera	Chironomidae	Tanytarsus	Tanytarsus sp. BIOUG20384-B11	species	Tanytarsus sp. BIOUG20384-B11	564
2256605	Metazoa	Arthropoda	Insecta	Diptera	Chironomidae	Tanytarsus	Tanytarsus sp. BIOUG20384-G10	species	Tanytarsus sp. BIOUG20384-G10	564
2256608	Metazoa	Arthropoda	Insecta	Diptera	Chironomidae	Tanytarsus	Tanytarsus sp. BIOUG20384-H04	species	Tanytarsus sp. BIOUG20384-H04	564
2256609	Metazoa	Arthropoda	Insecta	Diptera	Chironomidae	Tanytarsus	Tanytarsus sp. BIOUG20385-B05	species	Tanytarsus sp. BIOUG20385-B05	564
2256643	Metazoa	Arthropoda	Insecta	Diptera	Chironomidae	Tanytarsus	Tanytarsus sp. BIOUG20384-C03	species	Tanytarsus sp. BIOUG20384-C03	564
2256661	Metazoa	Arthropoda	Insecta	Diptera	Chironomidae	Tanytarsus	Tanytarsus sp. BIOUG20384-C04	species	Tanytarsus sp. BIOUG20384-C04	564
2256662	Metazoa	Arthropoda	Insecta	Diptera	Chironomidae	Tanytarsus	Tanytarsus sp. BIOUG20729-D10	species	Tanytarsus sp. BIOUG20729-D10	564
2256666	Metazoa	Arthropoda	Insecta	Diptera	Chironomidae	Tanytarsus	Tanytarsus sp. BIOUG21735-B02	species	Tanytarsus sp. BIOUG21735-B02	564
2256682	Metazoa	Arthropoda	Insecta	Diptera	Chironomidae	Tanytarsus	Tanytarsus sp. BIOUG20384-G05	species	Tanytarsus sp. BIOUG20384-G05	564
2256683	Metazoa	Arthropoda	Insecta	Diptera	Chironomidae	Tanytarsus	Tanytarsus sp. BIOUG20385-A06	species	Tanytarsus sp. BIOUG20385-A06	564
2256685	Metazoa	Arthropoda	Insecta	Diptera	Chironomidae	Tanytarsus	Tanytarsus sp. BIOUG21164-C05	species	Tanytarsus sp. BIOUG21164-C05	564
2256696	Metazoa	Arthropoda	Insecta	Diptera	Chironomidae	Tanytarsus	Tanytarsus sp. BIOUG21039-E05	species	Tanytarsus sp. BIOUG21039-E05	564
2256702	Metazoa	Arthropoda	Insecta	Diptera	Chironomidae	Tanytarsus	Tanytarsus sp. BIOUG20383-A03	species	Tanytarsus sp. BIOUG20383-A03	564
2256706	Metazoa	Arthropoda	Insecta	Diptera	Chironomidae	Tanytarsus	Tanytarsus sp. BIOUG20383-G05	species	Tanytarsus sp. BIOUG20383-G05	564
2256707	Metazoa	Arthropoda	Insecta	Diptera	Chironomidae	Tanytarsus	Tanytarsus sp. BIOUG20956-H04	species	Tanytarsus sp. BIOUG20956-H04	564
2256732	Metazoa	Arthropoda	Insecta	Diptera	Chironomidae	Tanytarsus	Tanytarsus sp. BIOUG20384-H11	species	Tanytarsus sp. BIOUG20384-H11	564
2256737	Metazoa	Arthropoda	Insecta	Diptera	Chironomidae	Tanytarsus	Tanytarsus sp. BIOUG20383-G04	species	Tanytarsus sp. BIOUG20383-G04	564
2256754	Metazoa	Arthropoda	Insecta	Diptera	Chironomidae	Tanytarsus	Tanytarsus sp. BIOUG20732-H10	species	Tanytarsus sp. BIOUG20732-H10	564
2256757	Metazoa	Arthropoda	Insecta	Diptera	Chironomidae	Tanytarsus	Tanytarsus sp. BIOUG20383-C02	species	Tanytarsus sp. BIOUG20383-C02	564
2256767	Metazoa	Arthropoda	Insecta	Diptera	Chironomidae	Tanytarsus	Tanytarsus sp. BIOUG21028-H01	species	Tanytarsus sp. BIOUG21028-H01	564
2256771	Metazoa	Arthropoda	Insecta	Diptera	Chironomidae	Tanytarsus	Tanytarsus sp. BIOUG20384-D03	species	Tanytarsus sp. BIOUG20384-D03	564
2256788	Metazoa	Arthropoda	Insecta	Diptera	Chironomidae	Tanytarsus	Tanytarsus sp. BIOUG20383-B10	species	Tanytarsus sp. BIOUG20383-B10	564
2256789	Metazoa	Arthropoda	Insecta	Diptera	Chironomidae	Tanytarsus	Tanytarsus sp. BIOUG20385-A10	species	Tanytarsus sp. BIOUG20385-A10	564
2256790	Metazoa	Arthropoda	Insecta	Diptera	Chironomidae	Tanytarsus	Tanytarsus sp. BIOUG21163-F11	species	Tanytarsus sp. BIOUG21163-F11	564
2256791	Metazoa	Arthropoda	Insecta	Diptera	Chironomidae	Tanytarsus	Tanytarsus sp. BIOUG20808-D09	species	Tanytarsus sp. BIOUG20808-D09	564
2256806	Metazoa	Arthropoda	Insecta	Diptera	Chironomidae	Tanytarsus	Tanytarsus sp. BIOUG20015-H09	species	Tanytarsus sp. BIOUG20015-H09	564
2256809	Metazoa	Arthropoda	Insecta	Diptera	Chironomidae	Tanytarsus	Tanytarsus sp. BIOUG20383-B11	species	Tanytarsus sp. BIOUG20383-B11	564
2256814	Metazoa	Arthropoda	Insecta	Diptera	Chironomidae	Tanytarsus	Tanytarsus sp. BIOUG20384-H07	species	Tanytarsus sp. BIOUG20384-H07	564
2256817	Metazoa	Arthropoda	Insecta	Diptera	Chironomidae	Tanytarsus	Tanytarsus sp. BIOUG20383-G01	species	Tanytarsus sp. BIOUG20383-G01	564
2256819	Metazoa	Arthropoda	Insecta	Diptera	Chironomidae	Tanytarsus	Tanytarsus sp. BIOUG21164-F08	species	Tanytarsus sp. BIOUG21164-F08	564
2256836	Metazoa	Arthropoda	Insecta	Diptera	Chironomidae	Tanytarsus	Tanytarsus sp. BIOUG20383-G09	species	Tanytarsus sp. BIOUG20383-G09	564
2256839	Metazoa	Arthropoda	Insecta	Diptera	Chironomidae	Tanytarsus	Tanytarsus sp. BIOUG20384-D06	species	Tanytarsus sp. BIOUG20384-D06	564
2256852	Metazoa	Arthropoda	Insecta	Diptera	Chironomidae	Tanytarsus	Tanytarsus sp. BIOUG20956-D07	species	Tanytarsus sp. BIOUG20956-D07	564
2300543	Metazoa	Arthropoda	Insecta	Diptera	Chironomidae	Tanytarsus	Tanytarsus sp. BIOUG23129-C05	species	Tanytarsus sp. BIOUG23129-C05	564
2300572	Metazoa	Arthropoda	Insecta	Diptera	Chironomidae	Tanytarsus	Tanytarsus sp. BIOUG23128-D07	species	Tanytarsus sp. BIOUG23128-D07	564
2300590	Metazoa	Arthropoda	Insecta	Diptera	Chironomidae	Tanytarsus	Tanytarsus sp. BIOUG23052-F03	species	Tanytarsus sp. BIOUG23052-F03	564
2300592	Metazoa	Arthropoda	Insecta	Diptera	Chironomidae	Tanytarsus	Tanytarsus sp. BIOUG23413-A11	species	Tanytarsus sp. BIOUG23413-A11	564
2300636	Metazoa	Arthropoda	Insecta	Diptera	Chironomidae	Tanytarsus	Tanytarsus sp. BIOUG23127-H07	species	Tanytarsus sp. BIOUG23127-H07	564
2300648	Metazoa	Arthropoda	Insecta	Diptera	Chironomidae	Tanytarsus	Tanytarsus sp. BIOUG23216-G01	species	Tanytarsus sp. BIOUG23216-G01	564
2418832	Metazoa	Arthropoda	Insecta	Diptera	Chironomidae	Tanytarsus	Tanytarsus sp. BIOUG28473-D02	species	Tanytarsus sp. BIOUG28473-D02	564
2418849	Metazoa	Arthropoda	Insecta	Diptera	Chironomidae	Tanytarsus	Tanytarsus sp. BIOUG27726-G03	species	Tanytarsus sp. BIOUG27726-G03	564
2418856	Metazoa	Arthropoda	Insecta	Diptera	Chironomidae	Tanytarsus	Tanytarsus sp. BIOUG27709-H02	species	Tanytarsus sp. BIOUG27709-H02	564
2418868	Metazoa	Arthropoda	Insecta	Diptera	Chironomidae	Tanytarsus	Tanytarsus sp. BIOUG27702-B05	species	Tanytarsus sp. BIOUG27702-B05	564
2418872	Metazoa	Arthropoda	Insecta	Diptera	Chironomidae	Tanytarsus	Tanytarsus sp. BIOUG27710-C11	species	Tanytarsus sp. BIOUG27710-C11	564
2418911	Metazoa	Arthropoda	Insecta	Diptera	Chironomidae	Tanytarsus	Tanytarsus sp. BIOUG28473-E08	species	Tanytarsus sp. BIOUG28473-E08	564
2418940	Metazoa	Arthropoda	Insecta	Diptera	Chironomidae	Tanytarsus	Tanytarsus sp. BIOUG28106-E05	species	Tanytarsus sp. BIOUG28106-E05	564
2418970	Metazoa	Arthropoda	Insecta	Diptera	Chironomidae	Tanytarsus	Tanytarsus sp. BIOUG25572-G04	species	Tanytarsus sp. BIOUG25572-G04	564
2418992	Metazoa	Arthropoda	Insecta	Diptera	Chironomidae	Tanytarsus	Tanytarsus sp. BIOUG25571-D01	species	Tanytarsus sp. BIOUG25571-D01	564
2418993	Metazoa	Arthropoda	Insecta	Diptera	Chironomidae	Tanytarsus	Tanytarsus sp. BIOUG25508-D01	species	Tanytarsus sp. BIOUG25508-D01	564
2419007	Metazoa	Arthropoda	Insecta	Diptera	Chironomidae	Tanytarsus	Tanytarsus sp. BIOUG31094-D03	species	Tanytarsus sp. BIOUG31094-D03	564
2419024	Metazoa	Arthropoda	Insecta	Diptera	Chironomidae	Tanytarsus	Tanytarsus sp. BIOUG20986-C05	species	Tanytarsus sp. BIOUG20986-C05	564
2419046	Metazoa	Arthropoda	Insecta	Diptera	Chironomidae	Tanytarsus	Tanytarsus sp. BIOUG25571-D06	species	Tanytarsus sp. BIOUG25571-D06	564
2419047	Metazoa	Arthropoda	Insecta	Diptera	Chironomidae	Tanytarsus	Tanytarsus sp. BIOUG25625-G11	species	Tanytarsus sp. BIOUG25625-G11	564
2419081	Metazoa	Arthropoda	Insecta	Diptera	Chironomidae	Tanytarsus	Tanytarsus sp. BIOUG31071-A12	species	Tanytarsus sp. BIOUG31071-A12	564
2419093	Metazoa	Arthropoda	Insecta	Diptera	Chironomidae	Tanytarsus	Tanytarsus sp. BIOUG25571-D03	species	Tanytarsus sp. BIOUG25571-D03	564
2544522	Metazoa	Arthropoda	Insecta	Diptera	Chironomidae	Tanytarsus	Tanytarsus sp. BIOUG20987-B02	species	Tanytarsus sp. BIOUG20987-B02	564
2544527	Metazoa	Arthropoda	Insecta	Diptera	Chironomidae	Tanytarsus	Tanytarsus sp. BIOUG21046-B10	species	Tanytarsus sp. BIOUG21046-B10	564
2544538	Metazoa	Arthropoda	Insecta	Diptera	Chironomidae	Tanytarsus	Tanytarsus sp. BIOUG21962-E01	species	Tanytarsus sp. BIOUG21962-E01	564
2544542	Metazoa	Arthropoda	Insecta	Diptera	Chironomidae	Tanytarsus	Tanytarsus sp. BIOUG21969-H10	species	Tanytarsus sp. BIOUG21969-H10	564
2256252	Metazoa	Arthropoda	Insecta	Diptera	Chironomidae	Tanytarsus	Tanytarsus sp. BIOUG20384-A02	species	Tanytarsus sp. BIOUG20384-A02	561
2256376	Metazoa	Arthropoda	Insecta	Diptera	Chironomidae	Tanytarsus	Tanytarsus sp. BIOUG20649-H01	species	Tanytarsus sp. BIOUG20649-H01	561
2256387	Metazoa	Arthropoda	Insecta	Diptera	Chironomidae	Tanytarsus	Tanytarsus sp. BIOUG20732-G06	species	Tanytarsus sp. BIOUG20732-G06	561
2256396	Metazoa	Arthropoda	Insecta	Diptera	Chironomidae	Tanytarsus	Tanytarsus sp. BIOUG20955-A09	species	Tanytarsus sp. BIOUG20955-A09	561
2256442	Metazoa	Arthropoda	Insecta	Diptera	Chironomidae	Tanytarsus	Tanytarsus sp. BIOUG21514-A08	species	Tanytarsus sp. BIOUG21514-A08	561
2256640	Metazoa	Arthropoda	Insecta	Diptera	Chironomidae	Tanytarsus	Tanytarsus sp. BIOUG21164-H08	species	Tanytarsus sp. BIOUG21164-H08	561
2256697	Metazoa	Arthropoda	Insecta	Diptera	Chironomidae	Tanytarsus	Tanytarsus sp. BIOUG21260-C01	species	Tanytarsus sp. BIOUG21260-C01	561
2256720	Metazoa	Arthropoda	Insecta	Diptera	Chironomidae	Tanytarsus	Tanytarsus sp. BIOUG21734-A04	species	Tanytarsus sp. BIOUG21734-A04	561
2256841	Metazoa	Arthropoda	Insecta	Diptera	Chironomidae	Tanytarsus	Tanytarsus sp. BIOUG21040-C11	species	Tanytarsus sp. BIOUG21040-C11	561
2418912	Metazoa	Arthropoda	Insecta	Diptera	Chironomidae	Tanytarsus	Tanytarsus sp. BIOUG28473-H10	species	Tanytarsus sp. BIOUG28473-H10	561
2418988	Metazoa	Arthropoda	Insecta	Diptera	Chironomidae	Tanytarsus	Tanytarsus sp. BIOUG25299-H11	species	Tanytarsus sp. BIOUG25299-H11	561
2256257	Metazoa	Arthropoda	Insecta	Diptera	Chironomidae	Tanytarsus	Tanytarsus sp. BIOUG21733-B10	species	Tanytarsus sp. BIOUG21733-B10	558
2256302	Metazoa	Arthropoda	Insecta	Diptera	Chironomidae	Tanytarsus	Tanytarsus sp. BIOUG21861-B12	species	Tanytarsus sp. BIOUG21861-B12	558
2256331	Metazoa	Arthropoda	Insecta	Diptera	Chironomidae	Tanytarsus	Tanytarsus sp. BIOUG20838-D01	species	Tanytarsus sp. BIOUG20838-D01	558
2256339	Metazoa	Arthropoda	Insecta	Diptera	Chironomidae	Tanytarsus	Tanytarsus sp. BIOUG21041-C02	species	Tanytarsus sp. BIOUG21041-C02	558
2256423	Metazoa	Arthropoda	Insecta	Diptera	Chironomidae	Tanytarsus	Tanytarsus sp. BIOUG21010-H03	species	Tanytarsus sp. BIOUG21010-H03	558
2256435	Metazoa	Arthropoda	Insecta	Diptera	Chironomidae	Tanytarsus	Tanytarsus sp. BIOUG20882-B03	species	Tanytarsus sp. BIOUG20882-B03	558
2256579	Metazoa	Arthropoda	Insecta	Diptera	Chironomidae	Tanytarsus	Tanytarsus sp. BIOUG21786-F06	species	Tanytarsus sp. BIOUG21786-F06	558
2256620	Metazoa	Arthropoda	Insecta	Diptera	Chironomidae	Tanytarsus	Tanytarsus sp. BIOUG21856-G03	species	Tanytarsus sp. BIOUG21856-G03	558
2256687	Metazoa	Arthropoda	Insecta	Diptera	Chironomidae	Tanytarsus	Tanytarsus sp. BIOUG21315-B11	species	Tanytarsus sp. BIOUG21315-B11	558
2256710	Metazoa	Arthropoda	Insecta	Diptera	Chironomidae	Tanytarsus	Tanytarsus sp. BIOUG21102-A08	species	Tanytarsus sp. BIOUG21102-A08	558
2256749	Metazoa	Arthropoda	Insecta	Diptera	Chironomidae	Tanytarsus	Tanytarsus sp. BIOUG20939-F09	species	Tanytarsus sp. BIOUG20939-F09	558
2256845	Metazoa	Arthropoda	Insecta	Diptera	Chironomidae	Tanytarsus	Tanytarsus sp. BIOUG20731-B05	species	Tanytarsus sp. BIOUG20731-B05	558
2300574	Metazoa	Arthropoda	Insecta	Diptera	Chironomidae	Tanytarsus	Tanytarsus sp. BIOUG25255-D11	species	Tanytarsus sp. BIOUG25255-D11	558
2300584	Metazoa	Arthropoda	Insecta	Diptera	Chironomidae	Tanytarsus	Tanytarsus sp. BIOUG24730-E10	species	Tanytarsus sp. BIOUG24730-E10	558
2419011	Metazoa	Arthropoda	Insecta	Diptera	Chironomidae	Tanytarsus	Tanytarsus sp. BIOUG25547-H05	species	Tanytarsus sp. BIOUG25547-H05	558
2256241	Metazoa	Arthropoda	Insecta	Diptera	Chironomidae	Tanytarsus	Tanytarsus sp. BIOUG20879-C09	species	Tanytarsus sp. BIOUG20879-C09	555
2256450	Metazoa	Arthropoda	Insecta	Diptera	Chironomidae	Tanytarsus	Tanytarsus sp. BIOUG20939-A08	species	Tanytarsus sp. BIOUG20939-A08	555
2256469	Metazoa	Arthropoda	Insecta	Diptera	Chironomidae	Tanytarsus	Tanytarsus sp. BIOUG20512-B06	species	Tanytarsus sp. BIOUG20512-B06	555
2256496	Metazoa	Arthropoda	Insecta	Diptera	Chironomidae	Tanytarsus	Tanytarsus sp. BIOUG20892-C09	species	Tanytarsus sp. BIOUG20892-C09	555
2256501	Metazoa	Arthropoda	Insecta	Diptera	Chironomidae	Tanytarsus	Tanytarsus sp. BIOUG21264-F02	species	Tanytarsus sp. BIOUG21264-F02	555
2256533	Metazoa	Arthropoda	Insecta	Diptera	Chironomidae	Tanytarsus	Tanytarsus sp. BIOUG20700-B12	species	Tanytarsus sp. BIOUG20700-B12	555
2256690	Metazoa	Arthropoda	Insecta	Diptera	Chironomidae	Tanytarsus	Tanytarsus sp. BIOUG20809-B02	species	Tanytarsus sp. BIOUG20809-B02	555
2256691	Metazoa	Arthropoda	Insecta	Diptera	Chironomidae	Tanytarsus	Tanytarsus sp. BIOUG21261-G03	species	Tanytarsus sp. BIOUG21261-G03	555
2256773	Metazoa	Arthropoda	Insecta	Diptera	Chironomidae	Tanytarsus	Tanytarsus sp. BIOUG21855-G04	species	Tanytarsus sp. BIOUG21855-G04	555
2300549	Metazoa	Arthropoda	Insecta	Diptera	Chironomidae	Tanytarsus	Tanytarsus sp. BIOUG25255-H05	species	Tanytarsus sp. BIOUG25255-H05	555
2300557	Metazoa	Arthropoda	Insecta	Diptera	Chironomidae	Tanytarsus	Tanytarsus sp. BIOUG23216-D07	species	Tanytarsus sp. BIOUG23216-D07	555
2300602	Metazoa	Arthropoda	Insecta	Diptera	Chironomidae	Tanytarsus	Tanytarsus sp. BIOUG24699-E02	species	Tanytarsus sp. BIOUG24699-E02	555
2418965	Metazoa	Arthropoda	Insecta	Diptera	Chironomidae	Tanytarsus	Tanytarsus sp. BIOUG25625-B12	species	Tanytarsus sp. BIOUG25625-B12	555
2544545	Metazoa	Arthropoda	Insecta	Diptera	Chironomidae	Tanytarsus	Tanytarsus sp. BIOUG21992-G06	species	Tanytarsus sp. BIOUG21992-G06	555
2544551	Metazoa	Arthropoda	Insecta	Diptera	Chironomidae	Tanytarsus	Tanytarsus sp. BIOUG21994-G07	species	Tanytarsus sp. BIOUG21994-G07	555
2544554	Metazoa	Arthropoda	Insecta	Diptera	Chironomidae	Tanytarsus	Tanytarsus sp. BIOUG21995-G03	species	Tanytarsus sp. BIOUG21995-G03	555
2544555	Metazoa	Arthropoda	Insecta	Diptera	Chironomidae	Tanytarsus	Tanytarsus sp. BIOUG22014-D04	species	Tanytarsus sp. BIOUG22014-D04	555
2544556	Metazoa	Arthropoda	Insecta	Diptera	Chironomidae	Tanytarsus	Tanytarsus sp. BIOUG22014-D08	species	Tanytarsus sp. BIOUG22014-D08	555
2256289	Metazoa	Arthropoda	Insecta	Diptera	Chironomidae	Tanytarsus	Tanytarsus sp. BIOUG20956-E06	species	Tanytarsus sp. BIOUG20956-E06	552
2256356	Metazoa	Arthropoda	Insecta	Diptera	Chironomidae	Tanytarsus	Tanytarsus sp. BIOUG21089-G06	species	Tanytarsus sp. BIOUG21089-G06	552
2256367	Metazoa	Arthropoda	Insecta	Diptera	Chironomidae	Tanytarsus	Tanytarsus sp. BIOUG21206-F04	species	Tanytarsus sp. BIOUG21206-F04	552
2256371	Metazoa	Arthropoda	Insecta	Diptera	Chironomidae	Tanytarsus	Tanytarsus sp. BIOUG21165-A09	species	Tanytarsus sp. BIOUG21165-A09	552
2256420	Metazoa	Arthropoda	Insecta	Diptera	Chironomidae	Tanytarsus	Tanytarsus sp. BIOUG20731-D10	species	Tanytarsus sp. BIOUG20731-D10	552
2256432	Metazoa	Arthropoda	Insecta	Diptera	Chironomidae	Tanytarsus	Tanytarsus sp. BIOUG20691-F04	species	Tanytarsus sp. BIOUG20691-F04	552
2256444	Metazoa	Arthropoda	Insecta	Diptera	Chironomidae	Tanytarsus	Tanytarsus sp. BIOUG21044-A03	species	Tanytarsus sp. BIOUG21044-A03	552
2256466	Metazoa	Arthropoda	Insecta	Diptera	Chironomidae	Tanytarsus	Tanytarsus sp. BIOUG21165-H10	species	Tanytarsus sp. BIOUG21165-H10	552
2256559	Metazoa	Arthropoda	Insecta	Diptera	Chironomidae	Tanytarsus	Tanytarsus sp. BIOUG21217-G12	species	Tanytarsus sp. BIOUG21217-G12	552
2256593	Metazoa	Arthropoda	Insecta	Diptera	Chironomidae	Tanytarsus	Tanytarsus sp. BIOUG21762-A11	species	Tanytarsus sp. BIOUG21762-A11	552
2256752	Metazoa	Arthropoda	Insecta	Diptera	Chironomidae	Tanytarsus	Tanytarsus sp. BIOUG21168-A02	species	Tanytarsus sp. BIOUG21168-A02	552
2256813	Metazoa	Arthropoda	Insecta	Diptera	Chironomidae	Tanytarsus	Tanytarsus sp. BIOUG20326-A05	species	Tanytarsus sp. BIOUG20326-A05	552
2256824	Metazoa	Arthropoda	Insecta	Diptera	Chironomidae	Tanytarsus	Tanytarsus sp. BIOUG21009-B05	species	Tanytarsus sp. BIOUG21009-B05	552
2256837	Metazoa	Arthropoda	Insecta	Diptera	Chironomidae	Tanytarsus	Tanytarsus sp. BIOUG21257-G04	species	Tanytarsus sp. BIOUG21257-G04	552
2300550	Metazoa	Arthropoda	Insecta	Diptera	Chironomidae	Tanytarsus	Tanytarsus sp. BIOUG25253-H09	species	Tanytarsus sp. BIOUG25253-H09	552
2300622	Metazoa	Arthropoda	Insecta	Diptera	Chironomidae	Tanytarsus	Tanytarsus sp. BIOUG25255-G08	species	Tanytarsus sp. BIOUG25255-G08	552
2418922	Metazoa	Arthropoda	Insecta	Diptera	Chironomidae	Tanytarsus	Tanytarsus sp. BIOUG28107-H08	species	Tanytarsus sp. BIOUG28107-H08	552
2418963	Metazoa	Arthropoda	Insecta	Diptera	Chironomidae	Tanytarsus	Tanytarsus sp. BIOUG25623-D07	species	Tanytarsus sp. BIOUG25623-D07	552
2419062	Metazoa	Arthropoda	Insecta	Diptera	Chironomidae	Tanytarsus	Tanytarsus sp. BIOUG25572-D04	species	Tanytarsus sp. BIOUG25572-D04	552
2544539	Metazoa	Arthropoda	Insecta	Diptera	Chironomidae	Tanytarsus	Tanytarsus sp. BIOUG21969-A01	species	Tanytarsus sp. BIOUG21969-A01	552
2544597	Metazoa	Arthropoda	Insecta	Diptera	Chironomidae	Tanytarsus	Tanytarsus sp. BIOUG24250-G11	species	Tanytarsus sp. BIOUG24250-G11	552
1791896	Metazoa	Arthropoda	Insecta	Diptera	Chironomidae	Tanytarsus	Tanytarsus sp. BOLD:ACM2938	species	Tanytarsus sp. BOLD:ACM2938	549
2256235	Metazoa	Arthropoda	Insecta	Diptera	Chironomidae	Tanytarsus	Tanytarsus sp. BIOUG20510-E02	species	Tanytarsus sp. BIOUG20510-E02	549
2256300	Metazoa	Arthropoda	Insecta	Diptera	Chironomidae	Tanytarsus	Tanytarsus sp. BIOUG20843-E08	species	Tanytarsus sp. BIOUG20843-E08	549
2256401	Metazoa	Arthropoda	Insecta	Diptera	Chironomidae	Tanytarsus	Tanytarsus sp. BIOUG21124-C03	species	Tanytarsus sp. BIOUG21124-C03	549
2256446	Metazoa	Arthropoda	Insecta	Diptera	Chironomidae	Tanytarsus	Tanytarsus sp. BIOUG20384-D07	species	Tanytarsus sp. BIOUG20384-D07	549
2256458	Metazoa	Arthropoda	Insecta	Diptera	Chironomidae	Tanytarsus	Tanytarsus sp. BIOUG21820-G08	species	Tanytarsus sp. BIOUG21820-G08	549
2256578	Metazoa	Arthropoda	Insecta	Diptera	Chironomidae	Tanytarsus	Tanytarsus sp. BIOUG21861-B09	species	Tanytarsus sp. BIOUG21861-B09	549
2300596	Metazoa	Arthropoda	Insecta	Diptera	Chironomidae	Tanytarsus	Tanytarsus sp. BIOUG22770-E10	species	Tanytarsus sp. BIOUG22770-E10	549
2418834	Metazoa	Arthropoda	Insecta	Diptera	Chironomidae	Tanytarsus	Tanytarsus sp. BIOUG31803-F09	species	Tanytarsus sp. BIOUG31803-F09	549
2418919	Metazoa	Arthropoda	Insecta	Diptera	Chironomidae	Tanytarsus	Tanytarsus sp. BIOUG27709-F11	species	Tanytarsus sp. BIOUG27709-F11	549
2419020	Metazoa	Arthropoda	Insecta	Diptera	Chironomidae	Tanytarsus	Tanytarsus sp. BIOUG07154-H05	species	Tanytarsus sp. BIOUG07154-H05	549
2544540	Metazoa	Arthropoda	Insecta	Diptera	Chironomidae	Tanytarsus	Tanytarsus sp. BIOUG21969-F01	species	Tanytarsus sp. BIOUG21969-F01	549
2544546	Metazoa	Arthropoda	Insecta	Diptera	Chironomidae	Tanytarsus	Tanytarsus sp. BIOUG21993-B02	species	Tanytarsus sp. BIOUG21993-B02	549
2544548	Metazoa	Arthropoda	Insecta	Diptera	Chironomidae	Tanytarsus	Tanytarsus sp. BIOUG21994-F03	species	Tanytarsus sp. BIOUG21994-F03	549
2544588	Metazoa	Arthropoda	Insecta	Diptera	Chironomidae	Tanytarsus	Tanytarsus sp. BIOUG23714-D05	species	Tanytarsus sp. BIOUG23714-D05	549
1791869	Metazoa	Arthropoda	Insecta	Diptera	Chironomidae	Tanytarsus	Tanytarsus sp. BOLD:ACK9941	species	Tanytarsus sp. BOLD:ACK9941	546
2256649	Metazoa	Arthropoda	Insecta	Diptera	Chironomidae	Tanytarsus	Tanytarsus sp. BIOUG21731-E11	species	Tanytarsus sp. BIOUG21731-E11	546
2256730	Metazoa	Arthropoda	Insecta	Diptera	Chironomidae	Tanytarsus	Tanytarsus sp. BIOUG21137-B05	species	Tanytarsus sp. BIOUG21137-B05	546
2419016	Metazoa	Arthropoda	Insecta	Diptera	Chironomidae	Tanytarsus	Tanytarsus sp. BIOUG25571-E05	species	Tanytarsus sp. BIOUG25571-E05	546
2544523	Metazoa	Arthropoda	Insecta	Diptera	Chironomidae	Tanytarsus	Tanytarsus sp. BIOUG20989-C07	species	Tanytarsus sp. BIOUG20989-C07	546
2256386	Metazoa	Arthropoda	Insecta	Diptera	Chironomidae	Tanytarsus	Tanytarsus sp. BIOUG20731-B12	species	Tanytarsus sp. BIOUG20731-B12	543
2256392	Metazoa	Arthropoda	Insecta	Diptera	Chironomidae	Tanytarsus	Tanytarsus sp. BIOUG20324-A12	species	Tanytarsus sp. BIOUG20324-A12	543
2256480	Metazoa	Arthropoda	Insecta	Diptera	Chironomidae	Tanytarsus	Tanytarsus sp. BIOUG20768-D02	species	Tanytarsus sp. BIOUG20768-D02	543
2256485	Metazoa	Arthropoda	Insecta	Diptera	Chironomidae	Tanytarsus	Tanytarsus sp. BIOUG20734-G09	species	Tanytarsus sp. BIOUG20734-G09	543
2256634	Metazoa	Arthropoda	Insecta	Diptera	Chironomidae	Tanytarsus	Tanytarsus sp. BIOUG21207-C04	species	Tanytarsus sp. BIOUG21207-C04	543
2256674	Metazoa	Arthropoda	Insecta	Diptera	Chironomidae	Tanytarsus	Tanytarsus sp. BIOUG20655-H05	species	Tanytarsus sp. BIOUG20655-H05	543
2256851	Metazoa	Arthropoda	Insecta	Diptera	Chironomidae	Tanytarsus	Tanytarsus sp. BIOUG20649-E03	species	Tanytarsus sp. BIOUG20649-E03	543
2300552	Metazoa	Arthropoda	Insecta	Diptera	Chironomidae	Tanytarsus	Tanytarsus sp. BIOUG23127-G07	species	Tanytarsus sp. BIOUG23127-G07	543
2418901	Metazoa	Arthropoda	Insecta	Diptera	Chironomidae	Tanytarsus	Tanytarsus sp. BIOUG28190-E10	species	Tanytarsus sp. BIOUG28190-E10	543
2544564	Metazoa	Arthropoda	Insecta	Diptera	Chironomidae	Tanytarsus	Tanytarsus sp. BIOUG22037-G03	species	Tanytarsus sp. BIOUG22037-G03	543
2544587	Metazoa	Arthropoda	Insecta	Diptera	Chironomidae	Tanytarsus	Tanytarsus sp. BIOUG23665-H04	species	Tanytarsus sp. BIOUG23665-H04	543
2544590	Metazoa	Arthropoda	Insecta	Diptera	Chironomidae	Tanytarsus	Tanytarsus sp. BIOUG24147-A09	species	Tanytarsus sp. BIOUG24147-A09	543
1791859	Metazoa	Arthropoda	Insecta	Diptera	Chironomidae	Tanytarsus	Tanytarsus sp. BOLD:ABV1188	species	Tanytarsus sp. BOLD:ABV1188	542
2256265	Metazoa	Arthropoda	Insecta	Diptera	Chironomidae	Tanytarsus	Tanytarsus sp. BIOUG21862-D03	species	Tanytarsus sp. BIOUG21862-D03	540
2256270	Metazoa	Arthropoda	Insecta	Diptera	Chironomidae	Tanytarsus	Tanytarsus sp. BIOUG20512-A01	species	Tanytarsus sp. BIOUG20512-A01	540
2256293	Metazoa	Arthropoda	Insecta	Diptera	Chironomidae	Tanytarsus	Tanytarsus sp. BIOUG21207-B05	species	Tanytarsus sp. BIOUG21207-B05	540
2256311	Metazoa	Arthropoda	Insecta	Diptera	Chironomidae	Tanytarsus	Tanytarsus sp. BIOUG21038-A02	species	Tanytarsus sp. BIOUG21038-A02	540
2256330	Metazoa	Arthropoda	Insecta	Diptera	Chironomidae	Tanytarsus	Tanytarsus sp. BIOUG21860-E12	species	Tanytarsus sp. BIOUG21860-E12	540
2256694	Metazoa	Arthropoda	Insecta	Diptera	Chironomidae	Tanytarsus	Tanytarsus sp. BIOUG21122-F10	species	Tanytarsus sp. BIOUG21122-F10	540
2256715	Metazoa	Arthropoda	Insecta	Diptera	Chironomidae	Tanytarsus	Tanytarsus sp. BIOUG20773-B07	species	Tanytarsus sp. BIOUG20773-B07	540
2256748	Metazoa	Arthropoda	Insecta	Diptera	Chironomidae	Tanytarsus	Tanytarsus sp. BIOUG20735-G10	species	Tanytarsus sp. BIOUG20735-G10	540
2419013	Metazoa	Arthropoda	Insecta	Diptera	Chironomidae	Tanytarsus	Tanytarsus sp. BIOUG25571-E12	species	Tanytarsus sp. BIOUG25571-E12	540
2419050	Metazoa	Arthropoda	Insecta	Diptera	Chironomidae	Tanytarsus	Tanytarsus sp. BIOUG25573-E06	species	Tanytarsus sp. BIOUG25573-E06	540
2544595	Metazoa	Arthropoda	Insecta	Diptera	Chironomidae	Tanytarsus	Tanytarsus sp. BIOUG24249-G02	species	Tanytarsus sp. BIOUG24249-G02	540
1791854	Metazoa	Arthropoda	Insecta	Diptera	Chironomidae	Tanytarsus	Tanytarsus sp. BOLD:AAN5359	species	Tanytarsus sp. BOLD:AAN5359	537
2256510	Metazoa	Arthropoda	Insecta	Diptera	Chironomidae	Tanytarsus	Tanytarsus sp. BIOUG20765-D11	species	Tanytarsus sp. BIOUG20765-D11	537
2256513	Metazoa	Arthropoda	Insecta	Diptera	Chironomidae	Tanytarsus	Tanytarsus sp. BIOUG20652-D11	species	Tanytarsus sp. BIOUG20652-D11	537
2256648	Metazoa	Arthropoda	Insecta	Diptera	Chironomidae	Tanytarsus	Tanytarsus sp. BIOUG14979-A05	species	Tanytarsus sp. BIOUG14979-A05	537
2256800	Metazoa	Arthropoda	Insecta	Diptera	Chironomidae	Tanytarsus	Tanytarsus sp. BIOUG21174-E11	species	Tanytarsus sp. BIOUG21174-E11	537
2256844	Metazoa	Arthropoda	Insecta	Diptera	Chironomidae	Tanytarsus	Tanytarsus sp. BIOUG21275-F03	species	Tanytarsus sp. BIOUG21275-F03	537
2256859	Metazoa	Arthropoda	Insecta	Diptera	Chironomidae	Tanytarsus	Tanytarsus sp. BIOUG21496-H01	species	Tanytarsus sp. BIOUG21496-H01	537
2300571	Metazoa	Arthropoda	Insecta	Diptera	Chironomidae	Tanytarsus	Tanytarsus sp. BIOUG23004-F08	species	Tanytarsus sp. BIOUG23004-F08	537
2300594	Metazoa	Arthropoda	Insecta	Diptera	Chironomidae	Tanytarsus	Tanytarsus sp. BIOUG22108-D02	species	Tanytarsus sp. BIOUG22108-D02	537
2419042	Metazoa	Arthropoda	Insecta	Diptera	Chironomidae	Tanytarsus	Tanytarsus sp. BIOUG31747-A01	species	Tanytarsus sp. BIOUG31747-A01	535
2256243	Metazoa	Arthropoda	Insecta	Diptera	Chironomidae	Tanytarsus	Tanytarsus sp. BIOUG20734-C10	species	Tanytarsus sp. BIOUG20734-C10	534
2256409	Metazoa	Arthropoda	Insecta	Diptera	Chironomidae	Tanytarsus	Tanytarsus sp. BIOUG21036-E10	species	Tanytarsus sp. BIOUG21036-E10	534
2256438	Metazoa	Arthropoda	Insecta	Diptera	Chironomidae	Tanytarsus	Tanytarsus sp. BIOUG20384-E08	species	Tanytarsus sp. BIOUG20384-E08	534
2256455	Metazoa	Arthropoda	Insecta	Diptera	Chironomidae	Tanytarsus	Tanytarsus sp. BIOUG21580-A08	species	Tanytarsus sp. BIOUG21580-A08	534
2256556	Metazoa	Arthropoda	Insecta	Diptera	Chironomidae	Tanytarsus	Tanytarsus sp. BIOUG20612-H01	species	Tanytarsus sp. BIOUG20612-H01	534
2256722	Metazoa	Arthropoda	Insecta	Diptera	Chironomidae	Tanytarsus	Tanytarsus sp. BIOUG21095-C09	species	Tanytarsus sp. BIOUG21095-C09	534
2256776	Metazoa	Arthropoda	Insecta	Diptera	Chironomidae	Tanytarsus	Tanytarsus sp. BIOUG21380-B11	species	Tanytarsus sp. BIOUG21380-B11	534
2256794	Metazoa	Arthropoda	Insecta	Diptera	Chironomidae	Tanytarsus	Tanytarsus sp. BIOUG20840-B09	species	Tanytarsus sp. BIOUG20840-B09	534
2300593	Metazoa	Arthropoda	Insecta	Diptera	Chironomidae	Tanytarsus	Tanytarsus sp. BIOUG23005-C09	species	Tanytarsus sp. BIOUG23005-C09	534
1774039	Metazoa	Arthropoda	Insecta	Diptera	Chironomidae	Tanytarsus	Tanytarsus sp. BOLD:ACG7032	species	Tanytarsus sp. BOLD:ACG7032	533
2418931	Metazoa	Arthropoda	Insecta	Diptera	Chironomidae	Tanytarsus	Tanytarsus sp. BIOUG32614-A11	species	Tanytarsus sp. BIOUG32614-A11	533
2256453	Metazoa	Arthropoda	Insecta	Diptera	Chironomidae	Tanytarsus	Tanytarsus sp. BIOUG21166-A09	species	Tanytarsus sp. BIOUG21166-A09	531
2256490	Metazoa	Arthropoda	Insecta	Diptera	Chironomidae	Tanytarsus	Tanytarsus sp. BIOUG21166-B05	species	Tanytarsus sp. BIOUG21166-B05	531
2256659	Metazoa	Arthropoda	Insecta	Diptera	Chironomidae	Tanytarsus	Tanytarsus sp. BIOUG21165-D04	species	Tanytarsus sp. BIOUG21165-D04	531
2544515	Metazoa	Arthropoda	Insecta	Diptera	Chironomidae	Tanytarsus	Tanytarsus sp. BIOUG18378-H01	species	Tanytarsus sp. BIOUG18378-H01	531
1729576	Metazoa	Arthropoda	Insecta	Diptera	Chironomidae	Tanytarsus	Tanytarsus sp. CFWID206-10	species	Tanytarsus sp. CFWID206-10	530
1774038	Metazoa	Arthropoda	Insecta	Diptera	Chironomidae	Tanytarsus	Tanytarsus sp. BOLD:ACA3191	species	Tanytarsus sp. BOLD:ACA3191	528
2256436	Metazoa	Arthropoda	Insecta	Diptera	Chironomidae	Tanytarsus	Tanytarsus sp. BIOUG21038-E09	species	Tanytarsus sp. BIOUG21038-E09	528
2256467	Metazoa	Arthropoda	Insecta	Diptera	Chironomidae	Tanytarsus	Tanytarsus sp. BIOUG21860-H05	species	Tanytarsus sp. BIOUG21860-H05	528
2256652	Metazoa	Arthropoda	Insecta	Diptera	Chironomidae	Tanytarsus	Tanytarsus sp. BIOUG21858-A08	species	Tanytarsus sp. BIOUG21858-A08	528
2256668	Metazoa	Arthropoda	Insecta	Diptera	Chironomidae	Tanytarsus	Tanytarsus sp. BIOUG21165-D05	species	Tanytarsus sp. BIOUG21165-D05	528
2256678	Metazoa	Arthropoda	Insecta	Diptera	Chironomidae	Tanytarsus	Tanytarsus sp. BIOUG20932-B12	species	Tanytarsus sp. BIOUG20932-B12	528
2256724	Metazoa	Arthropoda	Insecta	Diptera	Chironomidae	Tanytarsus	Tanytarsus sp. BIOUG21407-H05	species	Tanytarsus sp. BIOUG21407-H05	528
2419009	Metazoa	Arthropoda	Insecta	Diptera	Chironomidae	Tanytarsus	Tanytarsus sp. BIOUG25571-E11	species	Tanytarsus sp. BIOUG25571-E11	528
2256278	Metazoa	Arthropoda	Insecta	Diptera	Chironomidae	Tanytarsus	Tanytarsus sp. BIOUG21168-A11	species	Tanytarsus sp. BIOUG21168-A11	527
1774071	Metazoa	Arthropoda	Insecta	Diptera	Chironomidae	Tanytarsus	Tanytarsus sp. CNMIG2092-14	species	Tanytarsus sp. CNMIG2092-14	526
1791904	Metazoa	Arthropoda	Insecta	Diptera	Chironomidae	Tanytarsus	Tanytarsus sp. CNGBC947-13	species	Tanytarsus sp. CNGBC947-13	526
1791906	Metazoa	Arthropoda	Insecta	Diptera	Chironomidae	Tanytarsus	Tanytarsus sp. CNGBJ803-14	species	Tanytarsus sp. CNGBJ803-14	526
1791907	Metazoa	Arthropoda	Insecta	Diptera	Chironomidae	Tanytarsus	Tanytarsus sp. CNGBK1509-14	species	Tanytarsus sp. CNGBK1509-14	526
2419000	Metazoa	Arthropoda	Insecta	Diptera	Chironomidae	Tanytarsus	Tanytarsus sp. BIOUG13343-G06	species	Tanytarsus sp. BIOUG13343-G06	526
1694993	Metazoa	Arthropoda	Insecta	Diptera	Chironomidae	Tanytarsus	Tanytarsus sp. SSWLE4912-13	species	Tanytarsus sp. SSWLE4912-13	525
1754975	Metazoa	Arthropoda	Insecta	Diptera	Chironomidae	Tanytarsus	Tanytarsus sp. CNSLA012-12	species	Tanytarsus sp. CNSLA012-12	525
1791905	Metazoa	Arthropoda	Insecta	Diptera	Chironomidae	Tanytarsus	Tanytarsus sp. CNGBH109-14	species	Tanytarsus sp. CNGBH109-14	525
2256233	Metazoa	Arthropoda	Insecta	Diptera	Chironomidae	Tanytarsus	Tanytarsus sp. BIOUG20957-C08	species	Tanytarsus sp. BIOUG20957-C08	525
2256465	Metazoa	Arthropoda	Insecta	Diptera	Chironomidae	Tanytarsus	Tanytarsus sp. BIOUG20765-H04	species	Tanytarsus sp. BIOUG20765-H04	525
2256750	Metazoa	Arthropoda	Insecta	Diptera	Chironomidae	Tanytarsus	Tanytarsus sp. BIOUG21580-B06	species	Tanytarsus sp. BIOUG21580-B06	525
2256766	Metazoa	Arthropoda	Insecta	Diptera	Chironomidae	Tanytarsus	Tanytarsus sp. BIOUG04893-D09	species	Tanytarsus sp. BIOUG04893-D09	525
2300569	Metazoa	Arthropoda	Insecta	Diptera	Chironomidae	Tanytarsus	Tanytarsus sp. BIOUG25255-H03	species	Tanytarsus sp. BIOUG25255-H03	525
2300614	Metazoa	Arthropoda	Insecta	Diptera	Chironomidae	Tanytarsus	Tanytarsus sp. BIOUG23127-C06	species	Tanytarsus sp. BIOUG23127-C06	525
2418879	Metazoa	Arthropoda	Insecta	Diptera	Chironomidae	Tanytarsus	Tanytarsus sp. BIOUG27734-C01	species	Tanytarsus sp. BIOUG27734-C01	525
2418902	Metazoa	Arthropoda	Insecta	Diptera	Chironomidae	Tanytarsus	Tanytarsus sp. BIOUG27709-G12	species	Tanytarsus sp. BIOUG27709-G12	525
2418915	Metazoa	Arthropoda	Insecta	Diptera	Chironomidae	Tanytarsus	Tanytarsus sp. BIOUG28106-A08	species	Tanytarsus sp. BIOUG28106-A08	525
2418995	Metazoa	Arthropoda	Insecta	Diptera	Chironomidae	Tanytarsus	Tanytarsus sp. BIOUG11572-H04	species	Tanytarsus sp. BIOUG11572-H04	525
2419001	Metazoa	Arthropoda	Insecta	Diptera	Chironomidae	Tanytarsus	Tanytarsus sp. BIOUG08687-C12	species	Tanytarsus sp. BIOUG08687-C12	525
2419015	Metazoa	Arthropoda	Insecta	Diptera	Chironomidae	Tanytarsus	Tanytarsus sp. BIOUG25464-E12	species	Tanytarsus sp. BIOUG25464-E12	525
2419030	Metazoa	Arthropoda	Insecta	Diptera	Chironomidae	Tanytarsus	Tanytarsus sp. BIOUG11572-E12	species	Tanytarsus sp. BIOUG11572-E12	525
2419072	Metazoa	Arthropoda	Insecta	Diptera	Chironomidae	Tanytarsus	Tanytarsus sp. BIOUG25602-C08	species	Tanytarsus sp. BIOUG25602-C08	525
2419077	Metazoa	Arthropoda	Insecta	Diptera	Chironomidae	Tanytarsus	Tanytarsus sp. BIOUG11782-H06	species	Tanytarsus sp. BIOUG11782-H06	525
2544494	Metazoa	Arthropoda	Insecta	Diptera	Chironomidae	Tanytarsus	Tanytarsus sp. BIOUG12716-G04	species	Tanytarsus sp. BIOUG12716-G04	525
2544501	Metazoa	Arthropoda	Insecta	Diptera	Chironomidae	Tanytarsus	Tanytarsus sp. BIOUG16531-B07	species	Tanytarsus sp. BIOUG16531-B07	525
2544512	Metazoa	Arthropoda	Insecta	Diptera	Chironomidae	Tanytarsus	Tanytarsus sp. BIOUG18256-H11	species	Tanytarsus sp. BIOUG18256-H11	525
2544535	Metazoa	Arthropoda	Insecta	Diptera	Chironomidae	Tanytarsus	Tanytarsus sp. BIOUG21858-C06	species	Tanytarsus sp. BIOUG21858-C06	525
2544549	Metazoa	Arthropoda	Insecta	Diptera	Chironomidae	Tanytarsus	Tanytarsus sp. BIOUG21994-F07	species	Tanytarsus sp. BIOUG21994-F07	525
2544553	Metazoa	Arthropoda	Insecta	Diptera	Chironomidae	Tanytarsus	Tanytarsus sp. BIOUG21995-E12	species	Tanytarsus sp. BIOUG21995-E12	525
1774069	Metazoa	Arthropoda	Insecta	Diptera	Chironomidae	Tanytarsus	Tanytarsus sp. CNMID954-14	species	Tanytarsus sp. CNMID954-14	522
2256343	Metazoa	Arthropoda	Insecta	Diptera	Chironomidae	Tanytarsus	Tanytarsus sp. BIOUG21165-B02	species	Tanytarsus sp. BIOUG21165-B02	522
2256803	Metazoa	Arthropoda	Insecta	Diptera	Chironomidae	Tanytarsus	Tanytarsus sp. BIOUG20733-E08	species	Tanytarsus sp. BIOUG20733-E08	522
2300555	Metazoa	Arthropoda	Insecta	Diptera	Chironomidae	Tanytarsus	Tanytarsus sp. BIOUG24732-D10	species	Tanytarsus sp. BIOUG24732-D10	522
2418975	Metazoa	Arthropoda	Insecta	Diptera	Chironomidae	Tanytarsus	Tanytarsus sp. BIOUG26567-A07	species	Tanytarsus sp. BIOUG26567-A07	522
2419053	Metazoa	Arthropoda	Insecta	Diptera	Chironomidae	Tanytarsus	Tanytarsus sp. BIOUG25572-G12	species	Tanytarsus sp. BIOUG25572-G12	522
2544492	Metazoa	Arthropoda	Insecta	Diptera	Chironomidae	Tanytarsus	Tanytarsus sp. BIOUG12272-C03	species	Tanytarsus sp. BIOUG12272-C03	522
2544520	Metazoa	Arthropoda	Insecta	Diptera	Chironomidae	Tanytarsus	Tanytarsus sp. BIOUG20931-F10	species	Tanytarsus sp. BIOUG20931-F10	522
2544533	Metazoa	Arthropoda	Insecta	Diptera	Chironomidae	Tanytarsus	Tanytarsus sp. BIOUG21273-F01	species	Tanytarsus sp. BIOUG21273-F01	522
2544490	Metazoa	Arthropoda	Insecta	Diptera	Chironomidae	Tanytarsus	Tanytarsus sp. BIOUG10261-H07	species	Tanytarsus sp. BIOUG10261-H07	521
2256596	Metazoa	Arthropoda	Insecta	Diptera	Chironomidae	Tanytarsus	Tanytarsus sp. BIOUG21858-B12	species	Tanytarsus sp. BIOUG21858-B12	519
2256843	Metazoa	Arthropoda	Insecta	Diptera	Chironomidae	Tanytarsus	Tanytarsus sp. BIOUG06541-B08	species	Tanytarsus sp. BIOUG06541-B08	519
2419010	Metazoa	Arthropoda	Insecta	Diptera	Chironomidae	Tanytarsus	Tanytarsus sp. BIOUG25573-E03	species	Tanytarsus sp. BIOUG25573-E03	519
2419044	Metazoa	Arthropoda	Insecta	Diptera	Chironomidae	Tanytarsus	Tanytarsus sp. BIOUG08690-H09	species	Tanytarsus sp. BIOUG08690-H09	517
1723152	Metazoa	Arthropoda	Insecta	Diptera	Chironomidae	Tanytarsus	Tanytarsus sp. RRMPC344-15	species	Tanytarsus sp. RRMPC344-15	516
1774073	Metazoa	Arthropoda	Insecta	Diptera	Chironomidae	Tanytarsus	Tanytarsus sp. CNPEG110-14	species	Tanytarsus sp. CNPEG110-14	516
1774074	Metazoa	Arthropoda	Insecta	Diptera	Chironomidae	Tanytarsus	Tanytarsus sp. CNPEO773-14	species	Tanytarsus sp. CNPEO773-14	516
2256599	Metazoa	Arthropoda	Insecta	Diptera	Chironomidae	Tanytarsus	Tanytarsus sp. BIOUG21856-H06	species	Tanytarsus sp. BIOUG21856-H06	516
2256604	Metazoa	Arthropoda	Insecta	Diptera	Chironomidae	Tanytarsus	Tanytarsus sp. BIOUG14167-B11	species	Tanytarsus sp. BIOUG14167-B11	516
2256669	Metazoa	Arthropoda	Insecta	Diptera	Chironomidae	Tanytarsus	Tanytarsus sp. BIOUG17030-A03	species	Tanytarsus sp. BIOUG17030-A03	516
2418986	Metazoa	Arthropoda	Insecta	Diptera	Chironomidae	Tanytarsus	Tanytarsus sp. BIOUG08065-C02	species	Tanytarsus sp. BIOUG08065-C02	516
2419091	Metazoa	Arthropoda	Insecta	Diptera	Chironomidae	Tanytarsus	Tanytarsus sp. BIOUG11518-F07	species	Tanytarsus sp. BIOUG11518-F07	516
2544495	Metazoa	Arthropoda	Insecta	Diptera	Chironomidae	Tanytarsus	Tanytarsus sp. BIOUG12716-G06	species	Tanytarsus sp. BIOUG12716-G06	516
2544532	Metazoa	Arthropoda	Insecta	Diptera	Chironomidae	Tanytarsus	Tanytarsus sp. BIOUG21260-H02	species	Tanytarsus sp. BIOUG21260-H02	516
2544534	Metazoa	Arthropoda	Insecta	Diptera	Chironomidae	Tanytarsus	Tanytarsus sp. BIOUG21856-H05	species	Tanytarsus sp. BIOUG21856-H05	516
1754976	Metazoa	Arthropoda	Insecta	Diptera	Chironomidae	Tanytarsus	Tanytarsus sp. CNWBG834-13	species	Tanytarsus sp. CNWBG834-13	514
2544491	Metazoa	Arthropoda	Insecta	Diptera	Chironomidae	Tanytarsus	Tanytarsus sp. BIOUG10918-E05	species	Tanytarsus sp. BIOUG10918-E05	514
1723150	Metazoa	Arthropoda	Insecta	Diptera	Chironomidae	Tanytarsus	Tanytarsus sp. RRMPC198-15	species	Tanytarsus sp. RRMPC198-15	513
1723151	Metazoa	Arthropoda	Insecta	Diptera	Chironomidae	Tanytarsus	Tanytarsus sp. RRMPC237-15	species	Tanytarsus sp. RRMPC237-15	513
1729580	Metazoa	Arthropoda	Insecta	Diptera	Chironomidae	Tanytarsus	Tanytarsus sp. SMTPF10076-14	species	Tanytarsus sp. SMTPF10076-14	513
1774072	Metazoa	Arthropoda	Insecta	Diptera	Chironomidae	Tanytarsus	Tanytarsus sp. CNPEE930-14	species	Tanytarsus sp. CNPEE930-14	513
1791908	Metazoa	Arthropoda	Insecta	Diptera	Chironomidae	Tanytarsus	Tanytarsus sp. CNMIC104-14	species	Tanytarsus sp. CNMIC104-14	513
2256267	Metazoa	Arthropoda	Insecta	Diptera	Chironomidae	Tanytarsus	Tanytarsus sp. BIOUG21176-B03	species	Tanytarsus sp. BIOUG21176-B03	513
2256271	Metazoa	Arthropoda	Insecta	Diptera	Chironomidae	Tanytarsus	Tanytarsus sp. BIOUG21178-B11	species	Tanytarsus sp. BIOUG21178-B11	513
2256362	Metazoa	Arthropoda	Insecta	Diptera	Chironomidae	Tanytarsus	Tanytarsus sp. BIOUG20731-B03	species	Tanytarsus sp. BIOUG20731-B03	513
2256784	Metazoa	Arthropoda	Insecta	Diptera	Chironomidae	Tanytarsus	Tanytarsus sp. BIOUG20324-F04	species	Tanytarsus sp. BIOUG20324-F04	513
2419057	Metazoa	Arthropoda	Insecta	Diptera	Chironomidae	Tanytarsus	Tanytarsus sp. BIOUG25592-H09	species	Tanytarsus sp. BIOUG25592-H09	513
2419073	Metazoa	Arthropoda	Insecta	Diptera	Chironomidae	Tanytarsus	Tanytarsus sp. BIOUG08687-C04	species	Tanytarsus sp. BIOUG08687-C04	513
1744614	Metazoa	Arthropoda	Insecta	Diptera	Chironomidae	Tanytarsus	Tanytarsus sp. CNWLN558-13	species	Tanytarsus sp. CNWLN558-13	510
2256344	Metazoa	Arthropoda	Insecta	Diptera	Chironomidae	Tanytarsus	Tanytarsus sp. BIOUG04743-E06	species	Tanytarsus sp. BIOUG04743-E06	510
2256517	Metazoa	Arthropoda	Insecta	Diptera	Chironomidae	Tanytarsus	Tanytarsus sp. BIOUG20735-F11	species	Tanytarsus sp. BIOUG20735-F11	510
2256828	Metazoa	Arthropoda	Insecta	Diptera	Chironomidae	Tanytarsus	Tanytarsus sp. BIOUG21166-A01	species	Tanytarsus sp. BIOUG21166-A01	510
2418956	Metazoa	Arthropoda	Insecta	Diptera	Chironomidae	Tanytarsus	Tanytarsus sp. BIOUG28194-H10	species	Tanytarsus sp. BIOUG28194-H10	510
2256695	Metazoa	Arthropoda	Insecta	Diptera	Chironomidae	Tanytarsus	Tanytarsus sp. BIOUG21173-G10	species	Tanytarsus sp. BIOUG21173-G10	507
2256309	Metazoa	Arthropoda	Insecta	Diptera	Chironomidae	Tanytarsus	Tanytarsus sp. BIOUG04487-H11	species	Tanytarsus sp. BIOUG04487-H11	504
2256268	Metazoa	Arthropoda	Insecta	Diptera	Chironomidae	Tanytarsus	Tanytarsus sp. BIOUG09857-G06	species	Tanytarsus sp. BIOUG09857-G06	502
2419059	Metazoa	Arthropoda	Insecta	Diptera	Chironomidae	Tanytarsus	Tanytarsus sp. BIOUG07375-G11	species	Tanytarsus sp. BIOUG07375-G11	502
1791862	Metazoa	Arthropoda	Insecta	Diptera	Chironomidae	Tanytarsus	Tanytarsus sp. BOLD:ACA2892	species	Tanytarsus sp. BOLD:ACA2892	501
2300565	Metazoa	Arthropoda	Insecta	Diptera	Chironomidae	Tanytarsus	Tanytarsus sp. BIOUG24732-E01	species	Tanytarsus sp. BIOUG24732-E01	501
2544513	Metazoa	Arthropoda	Insecta	Diptera	Chironomidae	Tanytarsus	Tanytarsus sp. BIOUG18257-F06	species	Tanytarsus sp. BIOUG18257-F06	498
2256686	Metazoa	Arthropoda	Insecta	Diptera	Chironomidae	Tanytarsus	Tanytarsus sp. BIOUG04801-C06	species	Tanytarsus sp. BIOUG04801-C06	487
2419074	Metazoa	Arthropoda	Insecta	Diptera	Chironomidae	Tanytarsus	Tanytarsus sp. BIOUG26024-F10	species	Tanytarsus sp. BIOUG26024-F10	486
2544510	Metazoa	Arthropoda	Insecta	Diptera	Chironomidae	Tanytarsus	Tanytarsus sp. BIOUG18254-H02	species	Tanytarsus sp. BIOUG18254-H02	486
2544488	Metazoa	Arthropoda	Insecta	Diptera	Chironomidae	Tanytarsus	Tanytarsus sp. BIOUG08194-C01	species	Tanytarsus sp. BIOUG08194-C01	483
2256785	Metazoa	Arthropoda	Insecta	Diptera	Chironomidae	Tanytarsus	Tanytarsus sp. BIOUG26976-E10	species	Tanytarsus sp. BIOUG26976-E10	474
2210983	Metazoa	Arthropoda	Insecta	Diptera	Chironomidae	Tanytarsus	Tanytarsus sp. BIOUG09959-F08	species	Tanytarsus sp. BIOUG09959-F08	471
2300632	Metazoa	Arthropoda	Insecta	Diptera	Chironomidae	Tanytarsus	Tanytarsus sp. BIOUG22412-B09	species	Tanytarsus sp. BIOUG22412-B09	471
2544511	Metazoa	Arthropoda	Insecta	Diptera	Chironomidae	Tanytarsus	Tanytarsus sp. BIOUG18255-H05	species	Tanytarsus sp. BIOUG18255-H05	471
2256400	Metazoa	Arthropoda	Insecta	Diptera	Chironomidae	Tanytarsus	Tanytarsus sp. BIOUG18220-H09	species	Tanytarsus sp. BIOUG18220-H09	465
2544519	Metazoa	Arthropoda	Insecta	Diptera	Chironomidae	Tanytarsus	Tanytarsus sp. BIOUG20508-G03	species	Tanytarsus sp. BIOUG20508-G03	453
2544516	Metazoa	Arthropoda	Insecta	Diptera	Chironomidae	Tanytarsus	Tanytarsus sp. BIOUG18462-G09	species	Tanytarsus sp. BIOUG18462-G09	438
2544503	Metazoa	Arthropoda	Insecta	Diptera	Chironomidae	Tanytarsus	Tanytarsus sp. BIOUG16951-G02	species	Tanytarsus sp. BIOUG16951-G02	429
2544504	Metazoa	Arthropoda	Insecta	Diptera	Chironomidae	Tanytarsus	Tanytarsus sp. BIOUG16980-E09	species	Tanytarsus sp. BIOUG16980-E09	429
2544509	Metazoa	Arthropoda	Insecta	Diptera	Chironomidae	Tanytarsus	Tanytarsus sp. BIOUG17615-F01	species	Tanytarsus sp. BIOUG17615-F01	429
2544514	Metazoa	Arthropoda	Insecta	Diptera	Chironomidae	Tanytarsus	Tanytarsus sp. BIOUG18259-E04	species	Tanytarsus sp. BIOUG18259-E04	429
2544581	Metazoa	Arthropoda	Insecta	Diptera	Chironomidae	Tanytarsus	Tanytarsus sp. BIOUG23577-D08	species	Tanytarsus sp. BIOUG23577-D08	429
2544505	Metazoa	Arthropoda	Insecta	Diptera	Chironomidae	Tanytarsus	Tanytarsus sp. BIOUG17421-E11	species	Tanytarsus sp. BIOUG17421-E11	426
2544507	Metazoa	Arthropoda	Insecta	Diptera	Chironomidae	Tanytarsus	Tanytarsus sp. BIOUG17503-B02	species	Tanytarsus sp. BIOUG17503-B02	426
2418846	Metazoa	Arthropoda	Insecta	Diptera	Chironomidae	Tanytarsus	Tanytarsus sp. BIOUG27705-A10	species	Tanytarsus sp. BIOUG27705-A10	420
2419014	Metazoa	Arthropoda	Insecta	Diptera	Chironomidae	Tanytarsus	Tanytarsus sp. BIOUG10447-H02	species	Tanytarsus sp. BIOUG10447-H02	416
2544500	Metazoa	Arthropoda	Insecta	Diptera	Chironomidae	Tanytarsus	Tanytarsus sp. BIOUG16495-F11	species	Tanytarsus sp. BIOUG16495-F11	408
2544483	Metazoa	Arthropoda	Insecta	Diptera	Chironomidae	Tanytarsus	Tanytarsus sp. 08WOLVES-01266	species	Tanytarsus sp. 08WOLVES-01266	407
2544484	Metazoa	Arthropoda	Insecta	Diptera	Chironomidae	Tanytarsus	Tanytarsus sp. 08WOLVES-01282	species	Tanytarsus sp. 08WOLVES-01282	387
2544517	Metazoa	Arthropoda	Insecta	Diptera	Chironomidae	Tanytarsus	Tanytarsus sp. BIOUG18479-G11	species	Tanytarsus sp. BIOUG18479-G11	366
2300629	Metazoa	Arthropoda	Insecta	Diptera	Chironomidae	Tanytarsus	Tanytarsus sp. BIOUG22414-G11	species	Tanytarsus sp. BIOUG22414-G11	354
2418888	Metazoa	Arthropoda	Insecta	Diptera	Chironomidae	Tanytarsus	Tanytarsus sp. BIOUG27705-B04	species	Tanytarsus sp. BIOUG27705-B04	351
2418900	Metazoa	Arthropoda	Insecta	Diptera	Chironomidae	Tanytarsus	Tanytarsus sp. BIOUG27705-B06	species	Tanytarsus sp. BIOUG27705-B06	351
2544508	Metazoa	Arthropoda	Insecta	Diptera	Chironomidae	Tanytarsus	Tanytarsus sp. BIOUG17613-H07	species	Tanytarsus sp. BIOUG17613-H07	349
2544499	Metazoa	Arthropoda	Insecta	Diptera	Chironomidae	Tanytarsus	Tanytarsus sp. BIOUG16491-B12	species	Tanytarsus sp. BIOUG16491-B12	347
1636524	Metazoa	Arthropoda	Insecta	Diptera	Chironomidae	Tanytarsus	Tanytarsus sp. WHW-2015	species	Tanytarsus sp. WHW-2015	313
2544506	Metazoa	Arthropoda	Insecta	Diptera	Chironomidae	Tanytarsus	Tanytarsus sp. BIOUG17422-H09	species	Tanytarsus sp. BIOUG17422-H09	303
1790308	Metazoa	Arthropoda	Insecta	Diptera	Chironomidae	Tanytarsus	Tanytarsus sp. GRAFW1428-12	species	Tanytarsus sp. GRAFW1428-12	209
403569	Metazoa	Arthropoda	Insecta	Diptera	Chironomidae	Tanytarsus	Tanytarsus brundini	species	Tanytarsus brundini	48479
288885	Metazoa	Arthropoda	Insecta	Diptera	Chironomidae	Tanytarsus	Tanytarsus signatus	species	Tanytarsus signatus	16129
288806	Metazoa	Arthropoda	Insecta	Diptera	Chironomidae	Tanytarsus	Tanytarsus mendax	species	Tanytarsus mendax	1773322
2282574	Metazoa	Arthropoda	Insecta	Diptera	Chironomidae	Tanytarsus	Tanytarsus curvicristatus	species	Tanytarsus curvicristatus	10430
684733	Metazoa	Arthropoda	Insecta	Diptera	Chironomidae	Tanytarsus	Tanytarsus recurvatus	species	Tanytarsus recurvatus	53461
2282584	Metazoa	Arthropoda	Insecta	Diptera	Chironomidae	Tanytarsus	Tanytarsus longitubuli	species	Tanytarsus longitubuli	9886
2282610	Metazoa	Arthropoda	Insecta	Diptera	Chironomidae	Tanytarsus	Tanytarsus thomasi	species	Tanytarsus thomasi	17303
288803	Metazoa	Arthropoda	Insecta	Diptera	Chironomidae	Tanytarsus	Tanytarsus gracilentus	species	Tanytarsus gracilentus	54805
2282583	Metazoa	Arthropoda	Insecta	Diptera	Chironomidae	Tanytarsus	Tanytarsus kiche	species	Tanytarsus kiche	14260
2282595	Metazoa	Arthropoda	Insecta	Diptera	Chironomidae	Tanytarsus	Tanytarsus sinuatus	species	Tanytarsus sinuatus	15262
1002500	Metazoa	Arthropoda	Insecta	Diptera	Chironomidae	Tanytarsus	Tanytarsus tamagotoi	species	Tanytarsus tamagotoi	13760
1636531	Metazoa	Arthropoda	Insecta	Diptera	Chironomidae	Tanytarsus	Tanytarsus formosanus	species	Tanytarsus formosanus	20011
2282611	Metazoa	Arthropoda	Insecta	Diptera	Chironomidae	Tanytarsus	Tanytarsus tongmuensis	species	Tanytarsus tongmuensis	58398
2282586	Metazoa	Arthropoda	Insecta	Diptera	Chironomidae	Tanytarsus	Tanytarsus motosuensis	species	Tanytarsus motosuensis	12994
2066425	Metazoa	Arthropoda	Insecta	Diptera	Chironomidae	Tanytarsus	Tanytarsus shouautumnalis	species	Tanytarsus shouautumnalis	11840
2050741	Metazoa	Arthropoda	Insecta	Diptera	Chironomidae	Tanytarsus	Tanytarsus tamaoctavus	species	Tanytarsus tamaoctavus	15578
2050740	Metazoa	Arthropoda	Insecta	Diptera	Chironomidae	Tanytarsus	Tanytarsus tamakutibasi	species	Tanytarsus tamakutibasi	11494
2283077	Metazoa	Arthropoda	Insecta	Diptera	Chironomidae	Tanytarsus	Tanytarsus simantoteuus	species	Tanytarsus simantoteuus	9878
2282590	Metazoa	Arthropoda	Insecta	Diptera	Chironomidae	Tanytarsus	Tanytarsus pandus	species	Tanytarsus pandus	9208
1692440	Metazoa	Arthropoda	Insecta	Diptera	Chironomidae	Tanytarsus	Tanytarsus anderseni	species	Tanytarsus anderseni	172308
1729551	Metazoa	Arthropoda	Insecta	Diptera	Chironomidae	Tanytarsus	Tanytarsus simantoseteus	species	Tanytarsus simantoseteus	9778
2282582	Metazoa	Arthropoda	Insecta	Diptera	Chironomidae	Tanytarsus	Tanytarsus jatai	species	Tanytarsus jatai	9698
343854	Metazoa	Arthropoda	Insecta	Diptera	Chironomidae	Tanytarsus	Tanytarsus luctuosus	species	Tanytarsus luctuosus	9178
2282581	Metazoa	Arthropoda	Insecta	Diptera	Chironomidae	Tanytarsus	Tanytarsus jacaretingensis	species	Tanytarsus jacaretingensis	8202
1729554	Metazoa	Arthropoda	Insecta	Diptera	Chironomidae	Tanytarsus	Tanytarsus unagiseptimus	species	Tanytarsus unagiseptimus	15208
343853	Metazoa	Arthropoda	Insecta	Diptera	Chironomidae	Tanytarsus	Tanytarsus hjulorum	species	Tanytarsus hjulorum	5509
2282575	Metazoa	Arthropoda	Insecta	Diptera	Chironomidae	Tanytarsus	Tanytarsus debilis	species	Tanytarsus debilis	9825
1729533	Metazoa	Arthropoda	Insecta	Diptera	Chironomidae	Tanytarsus	Tanytarsus excavatus	species	Tanytarsus excavatus	7771
2282589	Metazoa	Arthropoda	Insecta	Diptera	Chironomidae	Tanytarsus	Tanytarsus palettaris	species	Tanytarsus palettaris	9252
2282613	Metazoa	Arthropoda	Insecta	Diptera	Chironomidae	Tanytarsus	Tanytarsus albisutus	species	Tanytarsus albisutus	4928
2282594	Metazoa	Arthropoda	Insecta	Diptera	Chironomidae	Tanytarsus	Tanytarsus rhabdomantis	species	Tanytarsus rhabdomantis	9875
2282577	Metazoa	Arthropoda	Insecta	Diptera	Chironomidae	Tanytarsus	Tanytarsus fastigatus	species	Tanytarsus fastigatus	4927
2282579	Metazoa	Arthropoda	Insecta	Diptera	Chironomidae	Tanytarsus	Tanytarsus hastatus	species	Tanytarsus hastatus	4916
1729531	Metazoa	Arthropoda	Insecta	Diptera	Chironomidae	Tanytarsus	Tanytarsus biwatrifurcus	species	Tanytarsus biwatrifurcus	9637
373204	Metazoa	Arthropoda	Insecta	Diptera	Chironomidae	Tanytarsus	Tanytarsus bispinosus	species	Tanytarsus bispinosus	18317
2282578	Metazoa	Arthropoda	Insecta	Diptera	Chironomidae	Tanytarsus	Tanytarsus hamatus	species	Tanytarsus hamatus	9869
1500670	Metazoa	Arthropoda	Insecta	Diptera	Chironomidae	Tanytarsus	Tanytarsus ovatus	species	Tanytarsus ovatus	16929
403572	Metazoa	Arthropoda	Insecta	Diptera	Chironomidae	Tanytarsus	Tanytarsus aboensis	species	Tanytarsus aboensis	8917
684736	Metazoa	Arthropoda	Insecta	Diptera	Chironomidae	Tanytarsus	Tanytarsus wirthi	species	Tanytarsus wirthi	83450
2282572	Metazoa	Arthropoda	Insecta	Diptera	Chironomidae	Tanytarsus	Tanytarsus cf. riopreto FA7-42	species	Tanytarsus cf. riopreto FA7-42	4949
1729541	Metazoa	Arthropoda	Insecta	Diptera	Chironomidae	Tanytarsus	Tanytarsus occultus	species	Tanytarsus occultus	18668
1729545	Metazoa	Arthropoda	Insecta	Diptera	Chironomidae	Tanytarsus	Tanytarsus fuscithorax	species	Tanytarsus fuscithorax	9179
1729550	Metazoa	Arthropoda	Insecta	Diptera	Chironomidae	Tanytarsus	Tanytarsus shoudigitatus	species	Tanytarsus shoudigitatus	10505
1729544	Metazoa	Arthropoda	Insecta	Diptera	Chironomidae	Tanytarsus	Tanytarsus verralli	species	Tanytarsus verralli	9173
2282570	Metazoa	Arthropoda	Insecta	Diptera	Chironomidae	Tanytarsus	Tanytarsus angulatus	species	Tanytarsus angulatus	9869
1729546	Metazoa	Arthropoda	Insecta	Diptera	Chironomidae	Tanytarsus	Tanytarsus iriolemeus	species	Tanytarsus iriolemeus	9784
288881	Metazoa	Arthropoda	Insecta	Diptera	Chironomidae	Tanytarsus	Tanytarsus curticornis	species	Tanytarsus curticornis	10861
2008716	Metazoa	Arthropoda	Insecta	Diptera	Chironomidae	Tanytarsus	Tanytarsus giovannii	species	Tanytarsus giovannii	4272
684725	Metazoa	Arthropoda	Insecta	Diptera	Chironomidae	Tanytarsus	Tanytarsus aculeatus	species	Tanytarsus aculeatus	12340
2282620	Metazoa	Arthropoda	Insecta	Diptera	Chironomidae	Tanytarsus	Tanytarsus ortoni	species	Tanytarsus ortoni	4936
2562933	Metazoa	Arthropoda	Insecta	Diptera	Chironomidae	Tanytarsus	Tanytarsus pelagicus	species	Tanytarsus pelagicus	6723
1729536	Metazoa	Arthropoda	Insecta	Diptera	Chironomidae	Tanytarsus	Tanytarsus lactescens	species	Tanytarsus lactescens	4830
1732049	Metazoa	Arthropoda	Insecta	Diptera	Chironomidae	Tanytarsus	Tanytarsus pallidulus	species	Tanytarsus pallidulus	7557
684735	Metazoa	Arthropoda	Insecta	Diptera	Chironomidae	Tanytarsus	Tanytarsus volgensis	species	Tanytarsus volgensis	81473
2282573	Metazoa	Arthropoda	Insecta	Diptera	Chironomidae	Tanytarsus	Tanytarsus clivosus	species	Tanytarsus clivosus	4918
2282593	Metazoa	Arthropoda	Insecta	Diptera	Chironomidae	Tanytarsus	Tanytarsus reei	species	Tanytarsus reei	8021
1729549	Metazoa	Arthropoda	Insecta	Diptera	Chironomidae	Tanytarsus	Tanytarsus pollexus	species	Tanytarsus pollexus	10168
1729535	Metazoa	Arthropoda	Insecta	Diptera	Chironomidae	Tanytarsus	Tanytarsus innarensis	species	Tanytarsus innarensis	4944
1729553	Metazoa	Arthropoda	Insecta	Diptera	Chironomidae	Tanytarsus	Tanytarsus thaicus	species	Tanytarsus thaicus	4510
288882	Metazoa	Arthropoda	Insecta	Diptera	Chironomidae	Tanytarsus	Tanytarsus eminulus	species	Tanytarsus eminulus	8864
1727721	Metazoa	Arthropoda	Insecta	Diptera	Chironomidae	Tanytarsus	Tanytarsus aigos	species	Tanytarsus aigos	18389
373205	Metazoa	Arthropoda	Insecta	Diptera	Chironomidae	Tanytarsus	Tanytarsus edwardi	species	Tanytarsus edwardi	6818
1348424	Metazoa	Arthropoda	Insecta	Diptera	Chironomidae	Tanytarsus	Tanytarsus bathophilus	species	Tanytarsus bathophilus	75703
2282588	Metazoa	Arthropoda	Insecta	Diptera	Chironomidae	Tanytarsus	Tanytarsus obiriciae	species	Tanytarsus obiriciae	4101
684729	Metazoa	Arthropoda	Insecta	Diptera	Chironomidae	Tanytarsus	Tanytarsus dendyi	species	Tanytarsus dendyi	87207
2282587	Metazoa	Arthropoda	Insecta	Diptera	Chironomidae	Tanytarsus	Tanytarsus nemorosus	species	Tanytarsus nemorosus	8994
1278998	Metazoa	Arthropoda	Insecta	Diptera	Chironomidae	Tanytarsus	Tanytarsus usmaensis	species	Tanytarsus usmaensis	19942
684730	Metazoa	Arthropoda	Insecta	Diptera	Chironomidae	Tanytarsus	Tanytarsus herrmanni	species	Tanytarsus herrmanni	59328
1729547	Metazoa	Arthropoda	Insecta	Diptera	Chironomidae	Tanytarsus	Tanytarsus mcmillani	species	Tanytarsus mcmillani	9979
879778	Metazoa	Arthropoda	Insecta	Diptera	Chironomidae	Tanytarsus	Tanytarsus heusdensis	species	Tanytarsus heusdensis	13443
2282619	Metazoa	Arthropoda	Insecta	Diptera	Chironomidae	Tanytarsus	Tanytarsus kapilei	species	Tanytarsus kapilei	4036
2282592	Metazoa	Arthropoda	Insecta	Diptera	Chironomidae	Tanytarsus	Tanytarsus pseudoheusdensis	species	Tanytarsus pseudoheusdensis	5727
2282609	Metazoa	Arthropoda	Insecta	Diptera	Chironomidae	Tanytarsus	Tanytarsus spadiceonotatus	species	Tanytarsus spadiceonotatus	3430
1729532	Metazoa	Arthropoda	Insecta	Diptera	Chironomidae	Tanytarsus	Tanytarsus ejuncidus	species	Tanytarsus ejuncidus	11158
1729548	Metazoa	Arthropoda	Insecta	Diptera	Chironomidae	Tanytarsus	Tanytarsus okuboi	species	Tanytarsus okuboi	13356
1729537	Metazoa	Arthropoda	Insecta	Diptera	Chironomidae	Tanytarsus	Tanytarsus longitarsis	species	Tanytarsus longitarsis	8570
2282596	Metazoa	Arthropoda	Insecta	Diptera	Chironomidae	Tanytarsus	Tanytarsus songi	species	Tanytarsus songi	4288
684731	Metazoa	Arthropoda	Insecta	Diptera	Chironomidae	Tanytarsus	Tanytarsus inaequalis	species	Tanytarsus inaequalis	51194
1729540	Metazoa	Arthropoda	Insecta	Diptera	Chironomidae	Tanytarsus	Tanytarsus nigricollis	species	Tanytarsus nigricollis	4938
2282576	Metazoa	Arthropoda	Insecta	Diptera	Chironomidae	Tanytarsus	Tanytarsus desertor	species	Tanytarsus desertor	4808
1729552	Metazoa	Arthropoda	Insecta	Diptera	Chironomidae	Tanytarsus	Tanytarsus tamaduodecimus	species	Tanytarsus tamaduodecimus	4067
1729538	Metazoa	Arthropoda	Insecta	Diptera	Chironomidae	Tanytarsus	Tanytarsus medius	species	Tanytarsus medius	9865
343851	Metazoa	Arthropoda	Insecta	Diptera	Chironomidae	Tanytarsus	Tanytarsus aterrimus	species	Tanytarsus aterrimus	6006
2066424	Metazoa	Arthropoda	Insecta	Diptera	Chironomidae	Tanytarsus	Tanytarsus tamaundecimus	species	Tanytarsus tamaundecimus	7755
288884	Metazoa	Arthropoda	Insecta	Diptera	Chironomidae	Tanytarsus	Tanytarsus lestagei	species	Tanytarsus lestagei	15667
1729543	Metazoa	Arthropoda	Insecta	Diptera	Chironomidae	Tanytarsus	Tanytarsus sylvaticus	species	Tanytarsus sylvaticus	9862
2282618	Metazoa	Arthropoda	Insecta	Diptera	Chironomidae	Tanytarsus	Tanytarsus hoefleri	species	Tanytarsus hoefleri	4037
288809	Metazoa	Arthropoda	Insecta	Diptera	Chironomidae	Tanytarsus	Tanytarsus lugens	species	Tanytarsus lugens	130530
2282585	Metazoa	Arthropoda	Insecta	Diptera	Chironomidae	Tanytarsus	Tanytarsus madeiraensis	species	Tanytarsus madeiraensis	5608
2282612	Metazoa	Arthropoda	Insecta	Diptera	Chironomidae	Tanytarsus	Tanytarsus wangi	species	Tanytarsus wangi	4273
1367514	Metazoa	Arthropoda	Insecta	Diptera	Chironomidae	Tanytarsus	Tanytarsus oscillans	species	Tanytarsus oscillans	37768
2562934	Metazoa	Arthropoda	Insecta	Diptera	Chironomidae	Tanytarsus	Tanytarsus pontophilus	species	Tanytarsus pontophilus	3690
1729542	Metazoa	Arthropoda	Insecta	Diptera	Chironomidae	Tanytarsus	Tanytarsus pallidicornis	species	Tanytarsus pallidicornis	7488
2282569	Metazoa	Arthropoda	Insecta	Diptera	Chironomidae	Tanytarsus	Tanytarsus adustus	species	Tanytarsus adustus	3667
2282580	Metazoa	Arthropoda	Insecta	Diptera	Chironomidae	Tanytarsus	Tanytarsus heberti	species	Tanytarsus heberti	3816
2562932	Metazoa	Arthropoda	Insecta	Diptera	Chironomidae	Tanytarsus	Tanytarsus magnihamatus	species	Tanytarsus magnihamatus	3126
2282571	Metazoa	Arthropoda	Insecta	Diptera	Chironomidae	Tanytarsus	Tanytarsus buchonius	species	Tanytarsus buchonius	4101
2560859	Metazoa	Arthropoda	Insecta	Diptera	Chironomidae	Tanytarsus	Tanytarsus trichovalis	species	Tanytarsus trichovalis	4645
2562931	Metazoa	Arthropoda	Insecta	Diptera	Chironomidae	Tanytarsus	Tanytarsus lamnicaudus	species	Tanytarsus lamnicaudus	2811
2562929	Metazoa	Arthropoda	Insecta	Diptera	Chironomidae	Tanytarsus	Tanytarsus boodleae	species	Tanytarsus boodleae	3555
1740944	Metazoa	Arthropoda	Insecta	Diptera	Chironomidae	Tanytarsus	Tanytarsus striatulus	species	Tanytarsus striatulus	7367
2053291	Metazoa	Arthropoda	Insecta	Diptera	Chironomidae	Tanytarsus	Tanytarsus oyabelevis	species	Tanytarsus oyabelevis	3858
1729534	Metazoa	Arthropoda	Insecta	Diptera	Chironomidae	Tanytarsus	Tanytarsus gregarius	species	Tanytarsus gregarius	7860
1729555	Metazoa	Arthropoda	Insecta	Diptera	Chironomidae	Tanytarsus	Tanytarsus yunosecundus	species	Tanytarsus yunosecundus	9212
684732	Metazoa	Arthropoda	Insecta	Diptera	Chironomidae	Tanytarsus	Tanytarsus miriforceps	species	Tanytarsus miriforceps	11158
2066423	Metazoa	Arthropoda	Insecta	Diptera	Chironomidae	Tanytarsus	Tanytarsus miyakobrevis	species	Tanytarsus miyakobrevis	3592
2562930	Metazoa	Arthropoda	Insecta	Diptera	Chironomidae	Tanytarsus	Tanytarsus churamarinus	species	Tanytarsus churamarinus	4389
1366573	Metazoa	Arthropoda	Insecta	Diptera	Chironomidae	Tanytarsus	Tanytarsus oyamai	species	Tanytarsus oyamai	11432
1729539	Metazoa	Arthropoda	Insecta	Diptera	Chironomidae	Tanytarsus	Tanytarsus niger	species	Tanytarsus niger	12503
373206	Metazoa	Arthropoda	Insecta	Diptera	Chironomidae	Tanytarsus	Tanytarsus inextentus	species	Tanytarsus inextentus	11773
994301	Metazoa	Arthropoda	Insecta	Diptera	Chironomidae	Tanytarsus	Tanytarsus glabrescens	species	Tanytarsus glabrescens	31865
994302	Metazoa	Arthropoda	Insecta	Diptera	Chironomidae	Tanytarsus	Tanytarsus guerlus	species	Tanytarsus guerlus	135914
2050743	Metazoa	Arthropoda	Insecta	Diptera	Chironomidae	Tanytarsus	Tanytarsus arduennensis	species	Tanytarsus arduennensis	4356
2282591	Metazoa	Arthropoda	Insecta	Diptera	Chironomidae	Tanytarsus	Tanytarsus paraniger	species	Tanytarsus paraniger	4947
1165725	Metazoa	Arthropoda	Insecta	Diptera	Chironomidae	Tanytarsus	Tanytarsus takahashii	species	Tanytarsus takahashii	6034
684726	Metazoa	Arthropoda	Insecta	Diptera	Chironomidae	Tanytarsus	Tanytarsus allicis	species	Tanytarsus allicis	16501
1887129	Metazoa	Arthropoda	Insecta	Diptera	Chironomidae	Tanytarsus	Tanytarsus cf. dispar BOLD-2016	species	Tanytarsus cf. dispar BOLD-2016	30583
373203	Metazoa	Arthropoda	Insecta	Diptera	Chironomidae	Tanytarsus	Tanytarsus barbitarsis	species	Tanytarsus barbitarsis	13664
684734	Metazoa	Arthropoda	Insecta	Diptera	Chironomidae	Tanytarsus	Tanytarsus telmaticus	species	Tanytarsus telmaticus	4860
288883	Metazoa	Arthropoda	Insecta	Diptera	Chironomidae	Tanytarsus	Tanytarsus aff. gregarius To70	species	Tanytarsus aff. gregarius To70	684
684723	Metazoa	Arthropoda	Insecta	Diptera	Chironomidae	Tanytarsus	Tanytarsus heliomesonyctios	species	Tanytarsus heliomesonyctios	44516
288880	Metazoa	Arthropoda	Insecta	Diptera	Chironomidae	Tanytarsus	Tanytarsus aberrans	species	Tanytarsus aberrans	684
1005985	Metazoa	Arthropoda	Insecta	Diptera	Chironomidae	Tanytarsus	Tanytarsus ahyoni	species	Tanytarsus ahyoni	1996
2008715	Metazoa	Arthropoda	Insecta	Diptera	Chironomidae	Tanytarsus	Tanytarsus angelae	species	Tanytarsus angelae	355
2483761	Metazoa	Arthropoda	Insecta	Diptera	Chironomidae	Tanytarsus	Tanytarsus latens	species	Tanytarsus latens	1262
2050739	Metazoa	Arthropoda	Insecta	Diptera	Chironomidae	Tanytarsus	Tanytarsus konishii	species	Tanytarsus konishii	1974
1729556	Metazoa	Arthropoda	Insecta	Diptera	Chironomidae	Tanytarsus	Tanytarsus cf. longitarsis BOLD:AAU4445	species	Tanytarsus cf. longitarsis BOLD:AAU4445	1316
1729557	Metazoa	Arthropoda	Insecta	Diptera	Chironomidae	Tanytarsus	Tanytarsus cf. longitarsis BOLD:ACR5860	species	Tanytarsus cf. longitarsis BOLD:ACR5860	658
684727	Metazoa	Arthropoda	Insecta	Diptera	Chironomidae	Tanytarsus	Tanytarsus buckleyi	species	Tanytarsus buckleyi	657
1636532	Metazoa	Arthropoda	Insecta	Diptera	Chironomidae	Tanytarsus	Tanytarsus infundibulus	species	Tanytarsus infundibulus	313
684737	Metazoa	Arthropoda	Insecta	Diptera	Chironomidae	Tanytarsus	Tanytarsus cf. dispar BOLD:AAH9825	species	Tanytarsus cf. dispar BOLD:AAH9825	2551
373207	Metazoa	Arthropoda	Insecta	Diptera	Chironomidae	Tanytarsus	Tanytarsus semibarbitarsus	species	Tanytarsus semibarbitarsus	2496
1005986	Metazoa	Arthropoda	Insecta	Diptera	Chironomidae	Tanytarsus	Tanytarsus kiseogi	species	Tanytarsus kiseogi	2040
343852	Metazoa	Arthropoda	Insecta	Diptera	Chironomidae	Tanytarsus	Tanytarsus elisabethae	species	Tanytarsus elisabethae	651
2562923	Metazoa	Arthropoda	Insecta	Diptera	Chironomidae	Micropsectra	Micropsectra sp. HAEK1613	species	Micropsectra sp. HAEK1613	3362
891447	Metazoa	Arthropoda	Insecta	Diptera	Chironomidae	Micropsectra	Micropsectra sp. 1 SRM-2010	species	Micropsectra sp. 1 SRM-2010	2914
1887112	Metazoa	Arthropoda	Insecta	Diptera	Chironomidae	Micropsectra	Micropsectra sp. BOLD-2016	species	Micropsectra sp. BOLD-2016	117395
2562922	Metazoa	Arthropoda	Insecta	Diptera	Chironomidae	Micropsectra	Micropsectra sp. HAEK1609	species	Micropsectra sp. HAEK1609	3007
755338	Metazoa	Arthropoda	Insecta	Diptera	Chironomidae	Micropsectra	Micropsectra sp. To350	species	Micropsectra sp. To350	2787
754458	Metazoa	Arthropoda	Insecta	Diptera	Chironomidae	Micropsectra	Micropsectra sp. To382	species	Micropsectra sp. To382	2583
754456	Metazoa	Arthropoda	Insecta	Diptera	Chironomidae	Micropsectra	Micropsectra sp. To378	species	Micropsectra sp. To378	2614
2604925	Metazoa	Arthropoda	Insecta	Diptera	Chironomidae	Micropsectra	Micropsectra sp. NMAZ6T1	species	Micropsectra sp. NMAZ6T1	1248
754460	Metazoa	Arthropoda	Insecta	Diptera	Chironomidae	Micropsectra	Micropsectra sp. To391	species	Micropsectra sp. To391	1895
2557421	Metazoa	Arthropoda	Insecta	Diptera	Chironomidae	Micropsectra	Micropsectra sp. 5ES	species	Micropsectra sp. 5ES	9172
1342754	Metazoa	Arthropoda	Insecta	Diptera	Chironomidae	Micropsectra	Micropsectra sp. 2 ES	species	Micropsectra sp. 2 ES	2628
1728765	Metazoa	Arthropoda	Insecta	Diptera	Chironomidae	Micropsectra	Micropsectra sp. BOLD:AAF7088	species	Micropsectra sp. BOLD:AAF7088	115970
1350121	Metazoa	Arthropoda	Insecta	Diptera	Chironomidae	Micropsectra	Micropsectra sp. 20225-A8	species	Micropsectra sp. 20225-A8	622
1791511	Metazoa	Arthropoda	Insecta	Diptera	Chironomidae	Micropsectra	Micropsectra sp. BOLD:ACL3257	species	Micropsectra sp. BOLD:ACL3257	593
1791498	Metazoa	Arthropoda	Insecta	Diptera	Chironomidae	Micropsectra	Micropsectra sp. BOLD:AAL7326	species	Micropsectra sp. BOLD:AAL7326	588
1338547	Metazoa	Arthropoda	Insecta	Diptera	Chironomidae	Micropsectra	Micropsectra sp. BOLD:AAN4681	species	Micropsectra sp. BOLD:AAN4681	658
1728768	Metazoa	Arthropoda	Insecta	Diptera	Chironomidae	Micropsectra	Micropsectra sp. BOLD:ACD7456	species	Micropsectra sp. BOLD:ACD7456	1233
1791517	Metazoa	Arthropoda	Insecta	Diptera	Chironomidae	Micropsectra	Micropsectra sp. BOLD:ACM4747	species	Micropsectra sp. BOLD:ACM4747	573
1791516	Metazoa	Arthropoda	Insecta	Diptera	Chironomidae	Micropsectra	Micropsectra sp. BOLD:ACM3888	species	Micropsectra sp. BOLD:ACM3888	1686
1342756	Metazoa	Arthropoda	Insecta	Diptera	Chironomidae	Micropsectra	Micropsectra sp. 4 ES	species	Micropsectra sp. 4 ES	1265
1744322	Metazoa	Arthropoda	Insecta	Diptera	Chironomidae	Micropsectra	Micropsectra sp. BOLD:ACI4103	species	Micropsectra sp. BOLD:ACI4103	546
2298944	Metazoa	Arthropoda	Insecta	Diptera	Chironomidae	Micropsectra	Micropsectra sp. I14-130-03	species	Micropsectra sp. I14-130-03	537
2254540	Metazoa	Arthropoda	Insecta	Diptera	Chironomidae	Micropsectra	Micropsectra sp. BIOUG26787-A09	species	Micropsectra sp. BIOUG26787-A09	588
1791519	Metazoa	Arthropoda	Insecta	Diptera	Chironomidae	Micropsectra	Micropsectra sp. BOLD:ACM9772	species	Micropsectra sp. BOLD:ACM9772	576
2536793	Metazoa	Arthropoda	Insecta	Diptera	Chironomidae	Micropsectra	Micropsectra sp. BIOUG23608-D07	species	Micropsectra sp. BIOUG23608-D07	573
1694131	Metazoa	Arthropoda	Insecta	Diptera	Chironomidae	Micropsectra	Micropsectra sp. BOLD:AAI1531	species	Micropsectra sp. BOLD:AAI1531	54040
994179	Metazoa	Arthropoda	Insecta	Diptera	Chironomidae	Micropsectra	Micropsectra sp. BOLD:AAI1528	species	Micropsectra sp. BOLD:AAI1528	657
1342755	Metazoa	Arthropoda	Insecta	Diptera	Chironomidae	Micropsectra	Micropsectra sp. 3 ES	species	Micropsectra sp. 3 ES	658
403555	Metazoa	Arthropoda	Insecta	Diptera	Chironomidae	Micropsectra	Micropsectra sp. B TE-2006	species	Micropsectra sp. B TE-2006	654
2298941	Metazoa	Arthropoda	Insecta	Diptera	Chironomidae	Micropsectra	Micropsectra sp. BIOUG22310-F05	species	Micropsectra sp. BIOUG22310-F05	637
2298948	Metazoa	Arthropoda	Insecta	Diptera	Chironomidae	Micropsectra	Micropsectra sp. BIOUG22338-G10	species	Micropsectra sp. BIOUG22338-G10	576
2406640	Metazoa	Arthropoda	Insecta	Diptera	Chironomidae	Micropsectra	Micropsectra sp. BIOUG25298-B07	species	Micropsectra sp. BIOUG25298-B07	555
2298942	Metazoa	Arthropoda	Insecta	Diptera	Chironomidae	Micropsectra	Micropsectra sp. BIOUG24548-B01	species	Micropsectra sp. BIOUG24548-B01	528
754457	Metazoa	Arthropoda	Insecta	Diptera	Chironomidae	Micropsectra	Micropsectra sp. To379	species	Micropsectra sp. To379	1504
1741723	Metazoa	Arthropoda	Insecta	Diptera	Chironomidae	Micropsectra	Micropsectra sp. BOLD:ACI6043	species	Micropsectra sp. BOLD:ACI6043	579
2254542	Metazoa	Arthropoda	Insecta	Diptera	Chironomidae	Micropsectra	Micropsectra sp. BIOUG20336-A01	species	Micropsectra sp. BIOUG20336-A01	579
1773839	Metazoa	Arthropoda	Insecta	Diptera	Chironomidae	Micropsectra	Micropsectra sp. BOLD:ACN0162	species	Micropsectra sp. BOLD:ACN0162	1122
2254587	Metazoa	Arthropoda	Insecta	Diptera	Chironomidae	Micropsectra	Micropsectra sp. BIOUG23680-C09	species	Micropsectra sp. BIOUG23680-C09	658
1722720	Metazoa	Arthropoda	Insecta	Diptera	Chironomidae	Micropsectra	Micropsectra sp. BOLD:ACV4826	species	Micropsectra sp. BOLD:ACV4826	579
2536768	Metazoa	Arthropoda	Insecta	Diptera	Chironomidae	Micropsectra	Micropsectra sp. BIOUG11818-D02	species	Micropsectra sp. BIOUG11818-D02	510
1677463	Metazoa	Arthropoda	Insecta	Diptera	Chironomidae	Micropsectra	Micropsectra sp. BOLD:ABY0413	species	Micropsectra sp. BOLD:ABY0413	18615
1728767	Metazoa	Arthropoda	Insecta	Diptera	Chironomidae	Micropsectra	Micropsectra sp. BOLD:ACC2674	species	Micropsectra sp. BOLD:ACC2674	5018
2254503	Metazoa	Arthropoda	Insecta	Diptera	Chironomidae	Micropsectra	Micropsectra sp. BIOUG23518-A07	species	Micropsectra sp. BIOUG23518-A07	655
2298943	Metazoa	Arthropoda	Insecta	Diptera	Chironomidae	Micropsectra	Micropsectra sp. BIOUG23052-F01	species	Micropsectra sp. BIOUG23052-F01	591
1791497	Metazoa	Arthropoda	Insecta	Diptera	Chironomidae	Micropsectra	Micropsectra sp. BOLD:AAL7308	species	Micropsectra sp. BOLD:AAL7308	589
2254541	Metazoa	Arthropoda	Insecta	Diptera	Chironomidae	Micropsectra	Micropsectra sp. BIOUG20461-C03	species	Micropsectra sp. BIOUG20461-C03	588
2254490	Metazoa	Arthropoda	Insecta	Diptera	Chironomidae	Micropsectra	Micropsectra sp. BIOUG14781-C11	species	Micropsectra sp. BIOUG14781-C11	579
2536795	Metazoa	Arthropoda	Insecta	Diptera	Chironomidae	Micropsectra	Micropsectra sp. BIOUG24323-D06	species	Micropsectra sp. BIOUG24323-D06	540
1338554	Metazoa	Arthropoda	Insecta	Diptera	Chironomidae	Micropsectra	Micropsectra sp. BOLD:AAC4403	species	Micropsectra sp. BOLD:AAC4403	26309
2254575	Metazoa	Arthropoda	Insecta	Diptera	Chironomidae	Micropsectra	Micropsectra sp. BIOUG14783-D06	species	Micropsectra sp. BIOUG14783-D06	658
2254487	Metazoa	Arthropoda	Insecta	Diptera	Chironomidae	Micropsectra	Micropsectra sp. BIOUG15052-E05	species	Micropsectra sp. BIOUG15052-E05	657
2254610	Metazoa	Arthropoda	Insecta	Diptera	Chironomidae	Micropsectra	Micropsectra sp. BIOUG14748-E04	species	Micropsectra sp. BIOUG14748-E04	612
2254488	Metazoa	Arthropoda	Insecta	Diptera	Chironomidae	Micropsectra	Micropsectra sp. BIOUG23470-B09	species	Micropsectra sp. BIOUG23470-B09	594
2254567	Metazoa	Arthropoda	Insecta	Diptera	Chironomidae	Micropsectra	Micropsectra sp. BIOUG23516-A11	species	Micropsectra sp. BIOUG23516-A11	591
2406600	Metazoa	Arthropoda	Insecta	Diptera	Chironomidae	Micropsectra	Micropsectra sp. BIOUG27752-A10	species	Micropsectra sp. BIOUG27752-A10	591
1773841	Metazoa	Arthropoda	Insecta	Diptera	Chironomidae	Micropsectra	Micropsectra sp. BOLD:ACN0631	species	Micropsectra sp. BOLD:ACN0631	555
2406609	Metazoa	Arthropoda	Insecta	Diptera	Chironomidae	Micropsectra	Micropsectra sp. BIOUG25360-C01	species	Micropsectra sp. BIOUG25360-C01	522
2536749	Metazoa	Arthropoda	Insecta	Diptera	Chironomidae	Micropsectra	Micropsectra sp. BIOUG05231-B05	species	Micropsectra sp. BIOUG05231-B05	516
1749957	Metazoa	Arthropoda	Insecta	Diptera	Chironomidae	Micropsectra	Micropsectra sp. SSJAA1622-13	species	Micropsectra sp. SSJAA1622-13	438
1791518	Metazoa	Arthropoda	Insecta	Diptera	Chironomidae	Micropsectra	Micropsectra sp. BOLD:ACM8644	species	Micropsectra sp. BOLD:ACM8644	1119
754459	Metazoa	Arthropoda	Insecta	Diptera	Chironomidae	Micropsectra	Micropsectra sp. To383	species	Micropsectra sp. To383	829
1350124	Metazoa	Arthropoda	Insecta	Diptera	Chironomidae	Micropsectra	Micropsectra sp. 20227-A9	species	Micropsectra sp. 20227-A9	658
2536759	Metazoa	Arthropoda	Insecta	Diptera	Chironomidae	Micropsectra	Micropsectra sp. BIOUG05240-D05	species	Micropsectra sp. BIOUG05240-D05	636
1749950	Metazoa	Arthropoda	Insecta	Diptera	Chironomidae	Micropsectra	Micropsectra sp. BOLD:ACI5043	species	Micropsectra sp. BOLD:ACI5043	620
2298946	Metazoa	Arthropoda	Insecta	Diptera	Chironomidae	Micropsectra	Micropsectra sp. BIOUG22076-D09	species	Micropsectra sp. BIOUG22076-D09	589
1773838	Metazoa	Arthropoda	Insecta	Diptera	Chironomidae	Micropsectra	Micropsectra sp. BOLD:ABV1185	species	Micropsectra sp. BOLD:ABV1185	588
2298940	Metazoa	Arthropoda	Insecta	Diptera	Chironomidae	Micropsectra	Micropsectra sp. BIOUG22117-E04	species	Micropsectra sp. BIOUG22117-E04	588
2254577	Metazoa	Arthropoda	Insecta	Diptera	Chironomidae	Micropsectra	Micropsectra sp. BIOUG20506-D09	species	Micropsectra sp. BIOUG20506-D09	585
2254548	Metazoa	Arthropoda	Insecta	Diptera	Chironomidae	Micropsectra	Micropsectra sp. BIOUG14617-E09	species	Micropsectra sp. BIOUG14617-E09	582
2298938	Metazoa	Arthropoda	Insecta	Diptera	Chironomidae	Micropsectra	Micropsectra sp. BIOUG22314-G04	species	Micropsectra sp. BIOUG22314-G04	576
1791495	Metazoa	Arthropoda	Insecta	Diptera	Chironomidae	Micropsectra	Micropsectra sp. BOLD:AAL7305	species	Micropsectra sp. BOLD:AAL7305	568
2406631	Metazoa	Arthropoda	Insecta	Diptera	Chironomidae	Micropsectra	Micropsectra sp. BIOUG25572-B10	species	Micropsectra sp. BIOUG25572-B10	567
2406601	Metazoa	Arthropoda	Insecta	Diptera	Chironomidae	Micropsectra	Micropsectra sp. BARS_2015_34_072	species	Micropsectra sp. BARS_2015_34_072	534
2254625	Metazoa	Arthropoda	Insecta	Diptera	Chironomidae	Micropsectra	Micropsectra sp. BIOUG05237-D01	species	Micropsectra sp. BIOUG05237-D01	462
1728766	Metazoa	Arthropoda	Insecta	Diptera	Chironomidae	Micropsectra	Micropsectra sp. BOLD:ABV1194	species	Micropsectra sp. BOLD:ABV1194	11887
1791500	Metazoa	Arthropoda	Insecta	Diptera	Chironomidae	Micropsectra	Micropsectra sp. BOLD:ABU8331	species	Micropsectra sp. BOLD:ABU8331	6923
1773837	Metazoa	Arthropoda	Insecta	Diptera	Chironomidae	Micropsectra	Micropsectra sp. BOLD:AAV4674	species	Micropsectra sp. BOLD:AAV4674	2883
1338555	Metazoa	Arthropoda	Insecta	Diptera	Chironomidae	Micropsectra	Micropsectra sp. BOLD:ACE3922	species	Micropsectra sp. BOLD:ACE3922	2587
1722719	Metazoa	Arthropoda	Insecta	Diptera	Chironomidae	Micropsectra	Micropsectra sp. BOLD:ACL4257	species	Micropsectra sp. BOLD:ACL4257	2301
1722718	Metazoa	Arthropoda	Insecta	Diptera	Chironomidae	Micropsectra	Micropsectra sp. BOLD:AAN5328	species	Micropsectra sp. BOLD:AAN5328	1737
1743916	Metazoa	Arthropoda	Insecta	Diptera	Chironomidae	Micropsectra	Micropsectra sp. BOLD:ACC5263	species	Micropsectra sp. BOLD:ACC5263	1290
1743898	Metazoa	Arthropoda	Insecta	Diptera	Chironomidae	Micropsectra	Micropsectra sp. BOLD:ACC3825	species	Micropsectra sp. BOLD:ACC3825	1258
2254538	Metazoa	Arthropoda	Insecta	Diptera	Chironomidae	Micropsectra	Micropsectra sp. BIOUG24320-G04	species	Micropsectra sp. BIOUG24320-G04	674
1350123	Metazoa	Arthropoda	Insecta	Diptera	Chironomidae	Micropsectra	Micropsectra sp. 20225-C9	species	Micropsectra sp. 20225-C9	658
1380135	Metazoa	Arthropoda	Insecta	Diptera	Chironomidae	Micropsectra	Micropsectra sp. ATNA20	species	Micropsectra sp. ATNA20	658
1380141	Metazoa	Arthropoda	Insecta	Diptera	Chironomidae	Micropsectra	Micropsectra sp. ATNA53	species	Micropsectra sp. ATNA53	658
1529342	Metazoa	Arthropoda	Insecta	Diptera	Chironomidae	Micropsectra	Micropsectra sp. 3 SS-2012	species	Micropsectra sp. 3 SS-2012	658
2254504	Metazoa	Arthropoda	Insecta	Diptera	Chironomidae	Micropsectra	Micropsectra sp. BIOUG23516-D11	species	Micropsectra sp. BIOUG23516-D11	658
2254509	Metazoa	Arthropoda	Insecta	Diptera	Chironomidae	Micropsectra	Micropsectra sp. BIOUG20509-B01	species	Micropsectra sp. BIOUG20509-B01	658
2254516	Metazoa	Arthropoda	Insecta	Diptera	Chironomidae	Micropsectra	Micropsectra sp. BIOUG20509-D04	species	Micropsectra sp. BIOUG20509-D04	658
2254531	Metazoa	Arthropoda	Insecta	Diptera	Chironomidae	Micropsectra	Micropsectra sp. BIOUG23515-G02	species	Micropsectra sp. BIOUG23515-G02	658
2254539	Metazoa	Arthropoda	Insecta	Diptera	Chironomidae	Micropsectra	Micropsectra sp. BIOUG20434-H10	species	Micropsectra sp. BIOUG20434-H10	658
2254550	Metazoa	Arthropoda	Insecta	Diptera	Chironomidae	Micropsectra	Micropsectra sp. BIOUG20432-H03	species	Micropsectra sp. BIOUG20432-H03	658
2254564	Metazoa	Arthropoda	Insecta	Diptera	Chironomidae	Micropsectra	Micropsectra sp. BIOUG20512-A02	species	Micropsectra sp. BIOUG20512-A02	658
2254588	Metazoa	Arthropoda	Insecta	Diptera	Chironomidae	Micropsectra	Micropsectra sp. BIOUG21293-F08	species	Micropsectra sp. BIOUG21293-F08	658
2254606	Metazoa	Arthropoda	Insecta	Diptera	Chironomidae	Micropsectra	Micropsectra sp. BIOUG23679-F09	species	Micropsectra sp. BIOUG23679-F09	658
2254609	Metazoa	Arthropoda	Insecta	Diptera	Chironomidae	Micropsectra	Micropsectra sp. BIOUG20754-G05	species	Micropsectra sp. BIOUG20754-G05	658
2254628	Metazoa	Arthropoda	Insecta	Diptera	Chironomidae	Micropsectra	Micropsectra sp. BIOUG14693-A08	species	Micropsectra sp. BIOUG14693-A08	658
2254645	Metazoa	Arthropoda	Insecta	Diptera	Chironomidae	Micropsectra	Micropsectra sp. BIOUG03729-C05	species	Micropsectra sp. BIOUG03729-C05	658
2254648	Metazoa	Arthropoda	Insecta	Diptera	Chironomidae	Micropsectra	Micropsectra sp. BIOUG14693-D01	species	Micropsectra sp. BIOUG14693-D01	658
2406616	Metazoa	Arthropoda	Insecta	Diptera	Chironomidae	Micropsectra	Micropsectra sp. BIOUG01677-G10	species	Micropsectra sp. BIOUG01677-G10	658
2536747	Metazoa	Arthropoda	Insecta	Diptera	Chironomidae	Micropsectra	Micropsectra sp. BIOUG01440-E06	species	Micropsectra sp. BIOUG01440-E06	658
994178	Metazoa	Arthropoda	Insecta	Diptera	Chironomidae	Micropsectra	Micropsectra sp. BOLD:AAI1527	species	Micropsectra sp. BOLD:AAI1527	657
2254558	Metazoa	Arthropoda	Insecta	Diptera	Chironomidae	Micropsectra	Micropsectra sp. BIOUG22187-A03	species	Micropsectra sp. BIOUG22187-A03	657
2254580	Metazoa	Arthropoda	Insecta	Diptera	Chironomidae	Micropsectra	Micropsectra sp. BIOUG22187-E11	species	Micropsectra sp. BIOUG22187-E11	657
403556	Metazoa	Arthropoda	Insecta	Diptera	Chironomidae	Micropsectra	Micropsectra sp. C TE-2006	species	Micropsectra sp. C TE-2006	654
1380142	Metazoa	Arthropoda	Insecta	Diptera	Chironomidae	Micropsectra	Micropsectra sp. HLC-27285	species	Micropsectra sp. HLC-27285	653
1380134	Metazoa	Arthropoda	Insecta	Diptera	Chironomidae	Micropsectra	Micropsectra sp. HLC-27288	species	Micropsectra sp. HLC-27288	650
2406619	Metazoa	Arthropoda	Insecta	Diptera	Chironomidae	Micropsectra	Micropsectra sp. BIOUG25635-D07	species	Micropsectra sp. BIOUG25635-D07	638
2406637	Metazoa	Arthropoda	Insecta	Diptera	Chironomidae	Micropsectra	Micropsectra sp. BIOUG25475-H10	species	Micropsectra sp. BIOUG25475-H10	638
2254493	Metazoa	Arthropoda	Insecta	Diptera	Chironomidae	Micropsectra	Micropsectra sp. BIOUG21083-C06	species	Micropsectra sp. BIOUG21083-C06	637
2298945	Metazoa	Arthropoda	Insecta	Diptera	Chironomidae	Micropsectra	Micropsectra sp. BIOUG22310-D12	species	Micropsectra sp. BIOUG22310-D12	637
1380140	Metazoa	Arthropoda	Insecta	Diptera	Chironomidae	Micropsectra	Micropsectra sp. HLC-27028	species	Micropsectra sp. HLC-27028	636
1728770	Metazoa	Arthropoda	Insecta	Diptera	Chironomidae	Micropsectra	Micropsectra sp. CNBPA140-12	species	Micropsectra sp. CNBPA140-12	636
2298939	Metazoa	Arthropoda	Insecta	Diptera	Chironomidae	Micropsectra	Micropsectra sp. BIOUG22310-G08	species	Micropsectra sp. BIOUG22310-G08	636
2406614	Metazoa	Arthropoda	Insecta	Diptera	Chironomidae	Micropsectra	Micropsectra sp. BIOUG31174-B06	species	Micropsectra sp. BIOUG31174-B06	632
2406623	Metazoa	Arthropoda	Insecta	Diptera	Chironomidae	Micropsectra	Micropsectra sp. BIOUG31104-F12	species	Micropsectra sp. BIOUG31104-F12	632
2254485	Metazoa	Arthropoda	Insecta	Diptera	Chironomidae	Micropsectra	Micropsectra sp. BIOUG21443-H04	species	Micropsectra sp. BIOUG21443-H04	630
1380136	Metazoa	Arthropoda	Insecta	Diptera	Chironomidae	Micropsectra	Micropsectra sp. HLC-27037	species	Micropsectra sp. HLC-27037	621
1686320	Metazoa	Arthropoda	Insecta	Diptera	Chironomidae	Micropsectra	Micropsectra sp. BOLD:AAI1530	species	Micropsectra sp. BOLD:AAI1530	618
2254600	Metazoa	Arthropoda	Insecta	Diptera	Chironomidae	Micropsectra	Micropsectra sp. BIOUG20998-G09	species	Micropsectra sp. BIOUG20998-G09	618
2254653	Metazoa	Arthropoda	Insecta	Diptera	Chironomidae	Micropsectra	Micropsectra sp. BIOUG23518-D11	species	Micropsectra sp. BIOUG23518-D11	618
2536763	Metazoa	Arthropoda	Insecta	Diptera	Chironomidae	Micropsectra	Micropsectra sp. BIOUG09869-B09	species	Micropsectra sp. BIOUG09869-B09	618
1728769	Metazoa	Arthropoda	Insecta	Diptera	Chironomidae	Micropsectra	Micropsectra sp. CNBPA015-12	species	Micropsectra sp. CNBPA015-12	614
2406649	Metazoa	Arthropoda	Insecta	Diptera	Chironomidae	Micropsectra	Micropsectra sp. WPS-04-02	species	Micropsectra sp. WPS-04-02	609
2536776	Metazoa	Arthropoda	Insecta	Diptera	Chironomidae	Micropsectra	Micropsectra sp. BIOUG21929-C12	species	Micropsectra sp. BIOUG21929-C12	608
2406605	Metazoa	Arthropoda	Insecta	Diptera	Chironomidae	Micropsectra	Micropsectra sp. BIOUG31126-A12	species	Micropsectra sp. BIOUG31126-A12	607
2406638	Metazoa	Arthropoda	Insecta	Diptera	Chironomidae	Micropsectra	Micropsectra sp. BIOUG30463-A12	species	Micropsectra sp. BIOUG30463-A12	607
2254502	Metazoa	Arthropoda	Insecta	Diptera	Chironomidae	Micropsectra	Micropsectra sp. BIOUG21165-B03	species	Micropsectra sp. BIOUG21165-B03	606
2254568	Metazoa	Arthropoda	Insecta	Diptera	Chironomidae	Micropsectra	Micropsectra sp. BIOUG14748-H10	species	Micropsectra sp. BIOUG14748-H10	606
2254537	Metazoa	Arthropoda	Insecta	Diptera	Chironomidae	Micropsectra	Micropsectra sp. BIOUG21165-G07	species	Micropsectra sp. BIOUG21165-G07	604
2254543	Metazoa	Arthropoda	Insecta	Diptera	Chironomidae	Micropsectra	Micropsectra sp. BIOUG20512-A12	species	Micropsectra sp. BIOUG20512-A12	603
2254554	Metazoa	Arthropoda	Insecta	Diptera	Chironomidae	Micropsectra	Micropsectra sp. BIOUG23387-B06	species	Micropsectra sp. BIOUG23387-B06	603
1791499	Metazoa	Arthropoda	Insecta	Diptera	Chironomidae	Micropsectra	Micropsectra sp. BOLD:AAN5324	species	Micropsectra sp. BOLD:AAN5324	601
2254545	Metazoa	Arthropoda	Insecta	Diptera	Chironomidae	Micropsectra	Micropsectra sp. BIOUG25430-G12	species	Micropsectra sp. BIOUG25430-G12	600
2254659	Metazoa	Arthropoda	Insecta	Diptera	Chironomidae	Micropsectra	Micropsectra sp. BIOUG21287-B10	species	Micropsectra sp. BIOUG21287-B10	600
2254662	Metazoa	Arthropoda	Insecta	Diptera	Chironomidae	Micropsectra	Micropsectra sp. BIOUG21294-B05	species	Micropsectra sp. BIOUG21294-B05	600
2406602	Metazoa	Arthropoda	Insecta	Diptera	Chironomidae	Micropsectra	Micropsectra sp. BIOUG25537-H11	species	Micropsectra sp. BIOUG25537-H11	600
2254525	Metazoa	Arthropoda	Insecta	Diptera	Chironomidae	Micropsectra	Micropsectra sp. BIOUG23465-H07	species	Micropsectra sp. BIOUG23465-H07	594
2254601	Metazoa	Arthropoda	Insecta	Diptera	Chironomidae	Micropsectra	Micropsectra sp. BIOUG23470-F03	species	Micropsectra sp. BIOUG23470-F03	594
2536767	Metazoa	Arthropoda	Insecta	Diptera	Chironomidae	Micropsectra	Micropsectra sp. BIOUG11291-B02	species	Micropsectra sp. BIOUG11291-B02	594
1791504	Metazoa	Arthropoda	Insecta	Diptera	Chironomidae	Micropsectra	Micropsectra sp. BOLD:ACA2961	species	Micropsectra sp. BOLD:ACA2961	593
1791514	Metazoa	Arthropoda	Insecta	Diptera	Chironomidae	Micropsectra	Micropsectra sp. BOLD:ACL4855	species	Micropsectra sp. BOLD:ACL4855	592
1791503	Metazoa	Arthropoda	Insecta	Diptera	Chironomidae	Micropsectra	Micropsectra sp. BOLD:ACA2955	species	Micropsectra sp. BOLD:ACA2955	591
2254534	Metazoa	Arthropoda	Insecta	Diptera	Chironomidae	Micropsectra	Micropsectra sp. BIOUG14970-H08	species	Micropsectra sp. BIOUG14970-H08	591
2254546	Metazoa	Arthropoda	Insecta	Diptera	Chironomidae	Micropsectra	Micropsectra sp. BIOUG17150-D07	species	Micropsectra sp. BIOUG17150-D07	591
2254576	Metazoa	Arthropoda	Insecta	Diptera	Chironomidae	Micropsectra	Micropsectra sp. BIOUG24340-G07	species	Micropsectra sp. BIOUG24340-G07	591
2254590	Metazoa	Arthropoda	Insecta	Diptera	Chironomidae	Micropsectra	Micropsectra sp. BIOUG14783-F09	species	Micropsectra sp. BIOUG14783-F09	591
2254608	Metazoa	Arthropoda	Insecta	Diptera	Chironomidae	Micropsectra	Micropsectra sp. BIOUG15057-F10	species	Micropsectra sp. BIOUG15057-F10	591
2254640	Metazoa	Arthropoda	Insecta	Diptera	Chironomidae	Micropsectra	Micropsectra sp. BIOUG20848-B03	species	Micropsectra sp. BIOUG20848-B03	591
2254651	Metazoa	Arthropoda	Insecta	Diptera	Chironomidae	Micropsectra	Micropsectra sp. BIOUG20556-G11	species	Micropsectra sp. BIOUG20556-G11	591
2254664	Metazoa	Arthropoda	Insecta	Diptera	Chironomidae	Micropsectra	Micropsectra sp. BIOUG26747-H10	species	Micropsectra sp. BIOUG26747-H10	591
2254667	Metazoa	Arthropoda	Insecta	Diptera	Chironomidae	Micropsectra	Micropsectra sp. BIOUG23515-H10	species	Micropsectra sp. BIOUG23515-H10	591
2406599	Metazoa	Arthropoda	Insecta	Diptera	Chironomidae	Micropsectra	Micropsectra sp. BIOUG32143-E03	species	Micropsectra sp. BIOUG32143-E03	591
2536761	Metazoa	Arthropoda	Insecta	Diptera	Chironomidae	Micropsectra	Micropsectra sp. BIOUG05498-C07	species	Micropsectra sp. BIOUG05498-C07	591
2254479	Metazoa	Arthropoda	Insecta	Diptera	Chironomidae	Micropsectra	Micropsectra sp. BIOUG20460-B12	species	Micropsectra sp. BIOUG20460-B12	588
2254481	Metazoa	Arthropoda	Insecta	Diptera	Chironomidae	Micropsectra	Micropsectra sp. BIOUG23679-D08	species	Micropsectra sp. BIOUG23679-D08	588
2254491	Metazoa	Arthropoda	Insecta	Diptera	Chironomidae	Micropsectra	Micropsectra sp. BIOUG21449-C08	species	Micropsectra sp. BIOUG21449-C08	588
2254492	Metazoa	Arthropoda	Insecta	Diptera	Chironomidae	Micropsectra	Micropsectra sp. BIOUG20486-F11	species	Micropsectra sp. BIOUG20486-F11	588
2254494	Metazoa	Arthropoda	Insecta	Diptera	Chironomidae	Micropsectra	Micropsectra sp. BIOUG20462-B04	species	Micropsectra sp. BIOUG20462-B04	588
2254499	Metazoa	Arthropoda	Insecta	Diptera	Chironomidae	Micropsectra	Micropsectra sp. BIOUG14617-F07	species	Micropsectra sp. BIOUG14617-F07	588
2254501	Metazoa	Arthropoda	Insecta	Diptera	Chironomidae	Micropsectra	Micropsectra sp. BIOUG22184-F03	species	Micropsectra sp. BIOUG22184-F03	588
2254506	Metazoa	Arthropoda	Insecta	Diptera	Chironomidae	Micropsectra	Micropsectra sp. BIOUG20440-A04	species	Micropsectra sp. BIOUG20440-A04	588
2254508	Metazoa	Arthropoda	Insecta	Diptera	Chironomidae	Micropsectra	Micropsectra sp. BIOUG22181-A04	species	Micropsectra sp. BIOUG22181-A04	588
2254511	Metazoa	Arthropoda	Insecta	Diptera	Chironomidae	Micropsectra	Micropsectra sp. BIOUG20463-B09	species	Micropsectra sp. BIOUG20463-B09	588
2254514	Metazoa	Arthropoda	Insecta	Diptera	Chironomidae	Micropsectra	Micropsectra sp. BIOUG20813-C01	species	Micropsectra sp. BIOUG20813-C01	588
2254517	Metazoa	Arthropoda	Insecta	Diptera	Chironomidae	Micropsectra	Micropsectra sp. BIOUG23382-B06	species	Micropsectra sp. BIOUG23382-B06	588
2254522	Metazoa	Arthropoda	Insecta	Diptera	Chironomidae	Micropsectra	Micropsectra sp. BIOUG21044-E01	species	Micropsectra sp. BIOUG21044-E01	588
2254526	Metazoa	Arthropoda	Insecta	Diptera	Chironomidae	Micropsectra	Micropsectra sp. BIOUG22447-G10	species	Micropsectra sp. BIOUG22447-G10	588
2254527	Metazoa	Arthropoda	Insecta	Diptera	Chironomidae	Micropsectra	Micropsectra sp. BIOUG21175-E10	species	Micropsectra sp. BIOUG21175-E10	588
2254530	Metazoa	Arthropoda	Insecta	Diptera	Chironomidae	Micropsectra	Micropsectra sp. BIOUG20485-F09	species	Micropsectra sp. BIOUG20485-F09	588
2254535	Metazoa	Arthropoda	Insecta	Diptera	Chironomidae	Micropsectra	Micropsectra sp. BIOUG20495-G03	species	Micropsectra sp. BIOUG20495-G03	588
2254536	Metazoa	Arthropoda	Insecta	Diptera	Chironomidae	Micropsectra	Micropsectra sp. BIOUG20458-B02	species	Micropsectra sp. BIOUG20458-B02	588
2254551	Metazoa	Arthropoda	Insecta	Diptera	Chironomidae	Micropsectra	Micropsectra sp. BIOUG20845-B09	species	Micropsectra sp. BIOUG20845-B09	588
2254557	Metazoa	Arthropoda	Insecta	Diptera	Chironomidae	Micropsectra	Micropsectra sp. BIOUG20747-G06	species	Micropsectra sp. BIOUG20747-G06	588
2254561	Metazoa	Arthropoda	Insecta	Diptera	Chironomidae	Micropsectra	Micropsectra sp. BIOUG20461-B01	species	Micropsectra sp. BIOUG20461-B01	588
2254566	Metazoa	Arthropoda	Insecta	Diptera	Chironomidae	Micropsectra	Micropsectra sp. BIOUG20811-C06	species	Micropsectra sp. BIOUG20811-C06	588
2254581	Metazoa	Arthropoda	Insecta	Diptera	Chironomidae	Micropsectra	Micropsectra sp. BIOUG22092-G04	species	Micropsectra sp. BIOUG22092-G04	588
2254582	Metazoa	Arthropoda	Insecta	Diptera	Chironomidae	Micropsectra	Micropsectra sp. BIOUG20463-C11	species	Micropsectra sp. BIOUG20463-C11	588
2254586	Metazoa	Arthropoda	Insecta	Diptera	Chironomidae	Micropsectra	Micropsectra sp. BIOUG20461-E05	species	Micropsectra sp. BIOUG20461-E05	588
2254589	Metazoa	Arthropoda	Insecta	Diptera	Chironomidae	Micropsectra	Micropsectra sp. BIOUG25426-C05	species	Micropsectra sp. BIOUG25426-C05	588
2254592	Metazoa	Arthropoda	Insecta	Diptera	Chironomidae	Micropsectra	Micropsectra sp. BIOUG20252-H11	species	Micropsectra sp. BIOUG20252-H11	588
2254594	Metazoa	Arthropoda	Insecta	Diptera	Chironomidae	Micropsectra	Micropsectra sp. BIOUG23923-C04	species	Micropsectra sp. BIOUG23923-C04	588
2254595	Metazoa	Arthropoda	Insecta	Diptera	Chironomidae	Micropsectra	Micropsectra sp. BIOUG20552-E05	species	Micropsectra sp. BIOUG20552-E05	588
2254597	Metazoa	Arthropoda	Insecta	Diptera	Chironomidae	Micropsectra	Micropsectra sp. BIOUG22181-H07	species	Micropsectra sp. BIOUG22181-H07	588
2254604	Metazoa	Arthropoda	Insecta	Diptera	Chironomidae	Micropsectra	Micropsectra sp. BIOUG20842-G05	species	Micropsectra sp. BIOUG20842-G05	588
2254611	Metazoa	Arthropoda	Insecta	Diptera	Chironomidae	Micropsectra	Micropsectra sp. BIOUG20463-A07	species	Micropsectra sp. BIOUG20463-A07	588
2254613	Metazoa	Arthropoda	Insecta	Diptera	Chironomidae	Micropsectra	Micropsectra sp. BIOUG22183-C03	species	Micropsectra sp. BIOUG22183-C03	588
2254615	Metazoa	Arthropoda	Insecta	Diptera	Chironomidae	Micropsectra	Micropsectra sp. BIOUG20797-E05	species	Micropsectra sp. BIOUG20797-E05	588
2254616	Metazoa	Arthropoda	Insecta	Diptera	Chironomidae	Micropsectra	Micropsectra sp. BIOUG20463-G07	species	Micropsectra sp. BIOUG20463-G07	588
2254621	Metazoa	Arthropoda	Insecta	Diptera	Chironomidae	Micropsectra	Micropsectra sp. BIOUG21179-F08	species	Micropsectra sp. BIOUG21179-F08	588
2254622	Metazoa	Arthropoda	Insecta	Diptera	Chironomidae	Micropsectra	Micropsectra sp. BIOUG20494-G10	species	Micropsectra sp. BIOUG20494-G10	588
2254623	Metazoa	Arthropoda	Insecta	Diptera	Chironomidae	Micropsectra	Micropsectra sp. BIOUG20465-D02	species	Micropsectra sp. BIOUG20465-D02	588
2254627	Metazoa	Arthropoda	Insecta	Diptera	Chironomidae	Micropsectra	Micropsectra sp. BIOUG20932-A02	species	Micropsectra sp. BIOUG20932-A02	588
2254633	Metazoa	Arthropoda	Insecta	Diptera	Chironomidae	Micropsectra	Micropsectra sp. BIOUG20425-C01	species	Micropsectra sp. BIOUG20425-C01	588
2254635	Metazoa	Arthropoda	Insecta	Diptera	Chironomidae	Micropsectra	Micropsectra sp. BIOUG20460-B02	species	Micropsectra sp. BIOUG20460-B02	588
2254646	Metazoa	Arthropoda	Insecta	Diptera	Chironomidae	Micropsectra	Micropsectra sp. BIOUG23916-C05	species	Micropsectra sp. BIOUG23916-C05	588
2254647	Metazoa	Arthropoda	Insecta	Diptera	Chironomidae	Micropsectra	Micropsectra sp. BIOUG20464-D02	species	Micropsectra sp. BIOUG20464-D02	588
2254649	Metazoa	Arthropoda	Insecta	Diptera	Chironomidae	Micropsectra	Micropsectra sp. BIOUG20937-E06	species	Micropsectra sp. BIOUG20937-E06	588
2254655	Metazoa	Arthropoda	Insecta	Diptera	Chironomidae	Micropsectra	Micropsectra sp. BIOUG21845-D09	species	Micropsectra sp. BIOUG21845-D09	588
2254661	Metazoa	Arthropoda	Insecta	Diptera	Chironomidae	Micropsectra	Micropsectra sp. BIOUG20440-E08	species	Micropsectra sp. BIOUG20440-E08	588
2254663	Metazoa	Arthropoda	Insecta	Diptera	Chironomidae	Micropsectra	Micropsectra sp. BIOUG22209-C08	species	Micropsectra sp. BIOUG22209-C08	588
2254666	Metazoa	Arthropoda	Insecta	Diptera	Chironomidae	Micropsectra	Micropsectra sp. BIOUG22095-G11	species	Micropsectra sp. BIOUG22095-G11	588
2254669	Metazoa	Arthropoda	Insecta	Diptera	Chironomidae	Micropsectra	Micropsectra sp. BIOUG20508-C05	species	Micropsectra sp. BIOUG20508-C05	588
2254672	Metazoa	Arthropoda	Insecta	Diptera	Chironomidae	Micropsectra	Micropsectra sp. BIOUG20508-E04	species	Micropsectra sp. BIOUG20508-E04	588
2254674	Metazoa	Arthropoda	Insecta	Diptera	Chironomidae	Micropsectra	Micropsectra sp. BIOUG21032-D11	species	Micropsectra sp. BIOUG21032-D11	588
2406598	Metazoa	Arthropoda	Insecta	Diptera	Chironomidae	Micropsectra	Micropsectra sp. BIOUG27752-E08	species	Micropsectra sp. BIOUG27752-E08	588
2406606	Metazoa	Arthropoda	Insecta	Diptera	Chironomidae	Micropsectra	Micropsectra sp. BIOUG25789-F10	species	Micropsectra sp. BIOUG25789-F10	588
2406608	Metazoa	Arthropoda	Insecta	Diptera	Chironomidae	Micropsectra	Micropsectra sp. BIOUG25583-B06	species	Micropsectra sp. BIOUG25583-B06	588
2406611	Metazoa	Arthropoda	Insecta	Diptera	Chironomidae	Micropsectra	Micropsectra sp. BIOUG25536-F07	species	Micropsectra sp. BIOUG25536-F07	588
2406612	Metazoa	Arthropoda	Insecta	Diptera	Chironomidae	Micropsectra	Micropsectra sp. BIOUG25572-E08	species	Micropsectra sp. BIOUG25572-E08	588
2406625	Metazoa	Arthropoda	Insecta	Diptera	Chironomidae	Micropsectra	Micropsectra sp. BIOUG25572-E07	species	Micropsectra sp. BIOUG25572-E07	588
2406635	Metazoa	Arthropoda	Insecta	Diptera	Chironomidae	Micropsectra	Micropsectra sp. BIOUG31757-G06	species	Micropsectra sp. BIOUG31757-G06	588
2406643	Metazoa	Arthropoda	Insecta	Diptera	Chironomidae	Micropsectra	Micropsectra sp. BIOUG25572-G06	species	Micropsectra sp. BIOUG25572-G06	588
2406646	Metazoa	Arthropoda	Insecta	Diptera	Chironomidae	Micropsectra	Micropsectra sp. BIOUG25785-E01	species	Micropsectra sp. BIOUG25785-E01	588
2536769	Metazoa	Arthropoda	Insecta	Diptera	Chironomidae	Micropsectra	Micropsectra sp. BIOUG21903-F04	species	Micropsectra sp. BIOUG21903-F04	588
2536771	Metazoa	Arthropoda	Insecta	Diptera	Chironomidae	Micropsectra	Micropsectra sp. BIOUG21908-H10	species	Micropsectra sp. BIOUG21908-H10	588
2536772	Metazoa	Arthropoda	Insecta	Diptera	Chironomidae	Micropsectra	Micropsectra sp. BIOUG21917-G10	species	Micropsectra sp. BIOUG21917-G10	588
2536773	Metazoa	Arthropoda	Insecta	Diptera	Chironomidae	Micropsectra	Micropsectra sp. BIOUG21922-F08	species	Micropsectra sp. BIOUG21922-F08	588
2536777	Metazoa	Arthropoda	Insecta	Diptera	Chironomidae	Micropsectra	Micropsectra sp. BIOUG21929-E09	species	Micropsectra sp. BIOUG21929-E09	588
2536780	Metazoa	Arthropoda	Insecta	Diptera	Chironomidae	Micropsectra	Micropsectra sp. BIOUG21948-A01	species	Micropsectra sp. BIOUG21948-A01	588
2536783	Metazoa	Arthropoda	Insecta	Diptera	Chironomidae	Micropsectra	Micropsectra sp. BIOUG21949-D01	species	Micropsectra sp. BIOUG21949-D01	588
2536784	Metazoa	Arthropoda	Insecta	Diptera	Chironomidae	Micropsectra	Micropsectra sp. BIOUG21969-H09	species	Micropsectra sp. BIOUG21969-H09	588
2536791	Metazoa	Arthropoda	Insecta	Diptera	Chironomidae	Micropsectra	Micropsectra sp. BIOUG22015-F10	species	Micropsectra sp. BIOUG22015-F10	588
1791502	Metazoa	Arthropoda	Insecta	Diptera	Chironomidae	Micropsectra	Micropsectra sp. BOLD:ACA2939	species	Micropsectra sp. BOLD:ACA2939	585
2254584	Metazoa	Arthropoda	Insecta	Diptera	Chironomidae	Micropsectra	Micropsectra sp. BIOUG21203-C12	species	Micropsectra sp. BIOUG21203-C12	585
2254591	Metazoa	Arthropoda	Insecta	Diptera	Chironomidae	Micropsectra	Micropsectra sp. BIOUG20822-E09	species	Micropsectra sp. BIOUG20822-E09	585
2254630	Metazoa	Arthropoda	Insecta	Diptera	Chironomidae	Micropsectra	Micropsectra sp. BIOUG20832-C05	species	Micropsectra sp. BIOUG20832-C05	585
2254675	Metazoa	Arthropoda	Insecta	Diptera	Chironomidae	Micropsectra	Micropsectra sp. BIOUG21204-F04	species	Micropsectra sp. BIOUG21204-F04	585
2406615	Metazoa	Arthropoda	Insecta	Diptera	Chironomidae	Micropsectra	Micropsectra sp. BIOUG27397-B04	species	Micropsectra sp. BIOUG27397-B04	585
2536788	Metazoa	Arthropoda	Insecta	Diptera	Chironomidae	Micropsectra	Micropsectra sp. BIOUG21972-D09	species	Micropsectra sp. BIOUG21972-D09	585
2536789	Metazoa	Arthropoda	Insecta	Diptera	Chironomidae	Micropsectra	Micropsectra sp. BIOUG21986-E04	species	Micropsectra sp. BIOUG21986-E04	585
2536790	Metazoa	Arthropoda	Insecta	Diptera	Chironomidae	Micropsectra	Micropsectra sp. BIOUG21986-E08	species	Micropsectra sp. BIOUG21986-E08	585
2536796	Metazoa	Arthropoda	Insecta	Diptera	Chironomidae	Micropsectra	Micropsectra sp. BIOUG24326-D12	species	Micropsectra sp. BIOUG24326-D12	585
2406617	Metazoa	Arthropoda	Insecta	Diptera	Chironomidae	Micropsectra	Micropsectra sp. BIOUG25297-B12	species	Micropsectra sp. BIOUG25297-B12	583
1791512	Metazoa	Arthropoda	Insecta	Diptera	Chironomidae	Micropsectra	Micropsectra sp. BOLD:ACL4241	species	Micropsectra sp. BOLD:ACL4241	582
2254478	Metazoa	Arthropoda	Insecta	Diptera	Chironomidae	Micropsectra	Micropsectra sp. BIOUG20485-C01	species	Micropsectra sp. BIOUG20485-C01	582
2254480	Metazoa	Arthropoda	Insecta	Diptera	Chironomidae	Micropsectra	Micropsectra sp. BIOUG15694-F07	species	Micropsectra sp. BIOUG15694-F07	582
2254482	Metazoa	Arthropoda	Insecta	Diptera	Chironomidae	Micropsectra	Micropsectra sp. BIOUG20845-A06	species	Micropsectra sp. BIOUG20845-A06	582
2254495	Metazoa	Arthropoda	Insecta	Diptera	Chironomidae	Micropsectra	Micropsectra sp. BIOUG21862-H07	species	Micropsectra sp. BIOUG21862-H07	582
2254497	Metazoa	Arthropoda	Insecta	Diptera	Chironomidae	Micropsectra	Micropsectra sp. BIOUG22445-A02	species	Micropsectra sp. BIOUG22445-A02	582
2254513	Metazoa	Arthropoda	Insecta	Diptera	Chironomidae	Micropsectra	Micropsectra sp. BIOUG21204-D09	species	Micropsectra sp. BIOUG21204-D09	582
2254519	Metazoa	Arthropoda	Insecta	Diptera	Chironomidae	Micropsectra	Micropsectra sp. BIOUG22095-E02	species	Micropsectra sp. BIOUG22095-E02	582
2254524	Metazoa	Arthropoda	Insecta	Diptera	Chironomidae	Micropsectra	Micropsectra sp. BIOUG19674-G03	species	Micropsectra sp. BIOUG19674-G03	582
2254528	Metazoa	Arthropoda	Insecta	Diptera	Chironomidae	Micropsectra	Micropsectra sp. BIOUG20555-G03	species	Micropsectra sp. BIOUG20555-G03	582
2254529	Metazoa	Arthropoda	Insecta	Diptera	Chironomidae	Micropsectra	Micropsectra sp. BIOUG20485-A01	species	Micropsectra sp. BIOUG20485-A01	582
2254555	Metazoa	Arthropoda	Insecta	Diptera	Chironomidae	Micropsectra	Micropsectra sp. BIOUG20508-H08	species	Micropsectra sp. BIOUG20508-H08	582
2254573	Metazoa	Arthropoda	Insecta	Diptera	Chironomidae	Micropsectra	Micropsectra sp. BIOUG22095-D09	species	Micropsectra sp. BIOUG22095-D09	582
2254638	Metazoa	Arthropoda	Insecta	Diptera	Chironomidae	Micropsectra	Micropsectra sp. BIOUG21172-C02	species	Micropsectra sp. BIOUG21172-C02	582
2254657	Metazoa	Arthropoda	Insecta	Diptera	Chironomidae	Micropsectra	Micropsectra sp. BIOUG15588-D07	species	Micropsectra sp. BIOUG15588-D07	582
2254673	Metazoa	Arthropoda	Insecta	Diptera	Chironomidae	Micropsectra	Micropsectra sp. BIOUG20655-G08	species	Micropsectra sp. BIOUG20655-G08	582
2406633	Metazoa	Arthropoda	Insecta	Diptera	Chironomidae	Micropsectra	Micropsectra sp. BIOUG25625-F12	species	Micropsectra sp. BIOUG25625-F12	582
2536770	Metazoa	Arthropoda	Insecta	Diptera	Chironomidae	Micropsectra	Micropsectra sp. BIOUG21906-C05	species	Micropsectra sp. BIOUG21906-C05	582
2536785	Metazoa	Arthropoda	Insecta	Diptera	Chironomidae	Micropsectra	Micropsectra sp. BIOUG21971-G04	species	Micropsectra sp. BIOUG21971-G04	582
2536792	Metazoa	Arthropoda	Insecta	Diptera	Chironomidae	Micropsectra	Micropsectra sp. BIOUG23607-E04	species	Micropsectra sp. BIOUG23607-E04	582
2536794	Metazoa	Arthropoda	Insecta	Diptera	Chironomidae	Micropsectra	Micropsectra sp. BIOUG23609-C09	species	Micropsectra sp. BIOUG23609-C09	582
1791496	Metazoa	Arthropoda	Insecta	Diptera	Chironomidae	Micropsectra	Micropsectra sp. BOLD:AAL7306	species	Micropsectra sp. BOLD:AAL7306	579
1791508	Metazoa	Arthropoda	Insecta	Diptera	Chironomidae	Micropsectra	Micropsectra sp. BOLD:ACL1367	species	Micropsectra sp. BOLD:ACL1367	579
2254483	Metazoa	Arthropoda	Insecta	Diptera	Chironomidae	Micropsectra	Micropsectra sp. BIOUG22447-D02	species	Micropsectra sp. BIOUG22447-D02	579
2254486	Metazoa	Arthropoda	Insecta	Diptera	Chironomidae	Micropsectra	Micropsectra sp. BIOUG22093-A01	species	Micropsectra sp. BIOUG22093-A01	579
2254489	Metazoa	Arthropoda	Insecta	Diptera	Chironomidae	Micropsectra	Micropsectra sp. BIOUG22095-C11	species	Micropsectra sp. BIOUG22095-C11	579
2254496	Metazoa	Arthropoda	Insecta	Diptera	Chironomidae	Micropsectra	Micropsectra sp. BIOUG20814-D06	species	Micropsectra sp. BIOUG20814-D06	579
2254552	Metazoa	Arthropoda	Insecta	Diptera	Chironomidae	Micropsectra	Micropsectra sp. BIOUG20812-C11	species	Micropsectra sp. BIOUG20812-C11	579
2254553	Metazoa	Arthropoda	Insecta	Diptera	Chironomidae	Micropsectra	Micropsectra sp. BIOUG21861-D02	species	Micropsectra sp. BIOUG21861-D02	579
2254559	Metazoa	Arthropoda	Insecta	Diptera	Chironomidae	Micropsectra	Micropsectra sp. BIOUG22092-B06	species	Micropsectra sp. BIOUG22092-B06	579
2254560	Metazoa	Arthropoda	Insecta	Diptera	Chironomidae	Micropsectra	Micropsectra sp. BIOUG20656-F05	species	Micropsectra sp. BIOUG20656-F05	579
2254583	Metazoa	Arthropoda	Insecta	Diptera	Chironomidae	Micropsectra	Micropsectra sp. BIOUG22209-A11	species	Micropsectra sp. BIOUG22209-A11	579
2254629	Metazoa	Arthropoda	Insecta	Diptera	Chironomidae	Micropsectra	Micropsectra sp. BIOUG20807-D02	species	Micropsectra sp. BIOUG20807-D02	579
2254631	Metazoa	Arthropoda	Insecta	Diptera	Chironomidae	Micropsectra	Micropsectra sp. BIOUG24320-G06	species	Micropsectra sp. BIOUG24320-G06	579
2254632	Metazoa	Arthropoda	Insecta	Diptera	Chironomidae	Micropsectra	Micropsectra sp. BIOUG21368-G08	species	Micropsectra sp. BIOUG21368-G08	579
2254634	Metazoa	Arthropoda	Insecta	Diptera	Chironomidae	Micropsectra	Micropsectra sp. BIOUG22441-H04	species	Micropsectra sp. BIOUG22441-H04	579
2254637	Metazoa	Arthropoda	Insecta	Diptera	Chironomidae	Micropsectra	Micropsectra sp. BIOUG20509-H05	species	Micropsectra sp. BIOUG20509-H05	579
2254652	Metazoa	Arthropoda	Insecta	Diptera	Chironomidae	Micropsectra	Micropsectra sp. BIOUG22092-C04	species	Micropsectra sp. BIOUG22092-C04	579
2254660	Metazoa	Arthropoda	Insecta	Diptera	Chironomidae	Micropsectra	Micropsectra sp. BIOUG20767-A02	species	Micropsectra sp. BIOUG20767-A02	579
2254668	Metazoa	Arthropoda	Insecta	Diptera	Chironomidae	Micropsectra	Micropsectra sp. BIOUG22095-G03	species	Micropsectra sp. BIOUG22095-G03	579
2406641	Metazoa	Arthropoda	Insecta	Diptera	Chironomidae	Micropsectra	Micropsectra sp. BIOUG25572-D03	species	Micropsectra sp. BIOUG25572-D03	579
2536787	Metazoa	Arthropoda	Insecta	Diptera	Chironomidae	Micropsectra	Micropsectra sp. BIOUG21972-C07	species	Micropsectra sp. BIOUG21972-C07	579
1791501	Metazoa	Arthropoda	Insecta	Diptera	Chironomidae	Micropsectra	Micropsectra sp. BOLD:ABV1228	species	Micropsectra sp. BOLD:ABV1228	578
1791515	Metazoa	Arthropoda	Insecta	Diptera	Chironomidae	Micropsectra	Micropsectra sp. BOLD:ACM0435	species	Micropsectra sp. BOLD:ACM0435	578
2254498	Metazoa	Arthropoda	Insecta	Diptera	Chironomidae	Micropsectra	Micropsectra sp. BIOUG26727-B03	species	Micropsectra sp. BIOUG26727-B03	576
2254523	Metazoa	Arthropoda	Insecta	Diptera	Chironomidae	Micropsectra	Micropsectra sp. BIOUG20551-C10	species	Micropsectra sp. BIOUG20551-C10	576
2254569	Metazoa	Arthropoda	Insecta	Diptera	Chironomidae	Micropsectra	Micropsectra sp. BIOUG21294-C02	species	Micropsectra sp. BIOUG21294-C02	576
2254570	Metazoa	Arthropoda	Insecta	Diptera	Chironomidae	Micropsectra	Micropsectra sp. BIOUG20487-A04	species	Micropsectra sp. BIOUG20487-A04	576
2254578	Metazoa	Arthropoda	Insecta	Diptera	Chironomidae	Micropsectra	Micropsectra sp. BIOUG20252-D01	species	Micropsectra sp. BIOUG20252-D01	576
2254596	Metazoa	Arthropoda	Insecta	Diptera	Chironomidae	Micropsectra	Micropsectra sp. BIOUG19715-B11	species	Micropsectra sp. BIOUG19715-B11	576
2254599	Metazoa	Arthropoda	Insecta	Diptera	Chironomidae	Micropsectra	Micropsectra sp. BIOUG20651-D01	species	Micropsectra sp. BIOUG20651-D01	576
2254602	Metazoa	Arthropoda	Insecta	Diptera	Chironomidae	Micropsectra	Micropsectra sp. BIOUG20462-E06	species	Micropsectra sp. BIOUG20462-E06	576
2254618	Metazoa	Arthropoda	Insecta	Diptera	Chironomidae	Micropsectra	Micropsectra sp. BIOUG24044-C05	species	Micropsectra sp. BIOUG24044-C05	576
2254619	Metazoa	Arthropoda	Insecta	Diptera	Chironomidae	Micropsectra	Micropsectra sp. BIOUG20485-D11	species	Micropsectra sp. BIOUG20485-D11	576
2254624	Metazoa	Arthropoda	Insecta	Diptera	Chironomidae	Micropsectra	Micropsectra sp. BIOUG25695-B03	species	Micropsectra sp. BIOUG25695-B03	576
2254626	Metazoa	Arthropoda	Insecta	Diptera	Chironomidae	Micropsectra	Micropsectra sp. BIOUG20607-D08	species	Micropsectra sp. BIOUG20607-D08	576
2254665	Metazoa	Arthropoda	Insecta	Diptera	Chironomidae	Micropsectra	Micropsectra sp. BIOUG20457-D06	species	Micropsectra sp. BIOUG20457-D06	576
2406604	Metazoa	Arthropoda	Insecta	Diptera	Chironomidae	Micropsectra	Micropsectra sp. BIOUG25572-F09	species	Micropsectra sp. BIOUG25572-F09	576
2406618	Metazoa	Arthropoda	Insecta	Diptera	Chironomidae	Micropsectra	Micropsectra sp. BIOUG25524-D02	species	Micropsectra sp. BIOUG25524-D02	576
2406620	Metazoa	Arthropoda	Insecta	Diptera	Chironomidae	Micropsectra	Micropsectra sp. BIOUG25803-E09	species	Micropsectra sp. BIOUG25803-E09	576
2536778	Metazoa	Arthropoda	Insecta	Diptera	Chironomidae	Micropsectra	Micropsectra sp. BIOUG21944-A04	species	Micropsectra sp. BIOUG21944-A04	576
2254547	Metazoa	Arthropoda	Insecta	Diptera	Chironomidae	Micropsectra	Micropsectra sp. BIOUG19711-A04	species	Micropsectra sp. BIOUG19711-A04	573
2254574	Metazoa	Arthropoda	Insecta	Diptera	Chironomidae	Micropsectra	Micropsectra sp. BIOUG23467-A05	species	Micropsectra sp. BIOUG23467-A05	573
2254585	Metazoa	Arthropoda	Insecta	Diptera	Chironomidae	Micropsectra	Micropsectra sp. BIOUG21445-B03	species	Micropsectra sp. BIOUG21445-B03	573
2254605	Metazoa	Arthropoda	Insecta	Diptera	Chironomidae	Micropsectra	Micropsectra sp. BIOUG20768-E06	species	Micropsectra sp. BIOUG20768-E06	573
2254654	Metazoa	Arthropoda	Insecta	Diptera	Chironomidae	Micropsectra	Micropsectra sp. BIOUG22208-H08	species	Micropsectra sp. BIOUG22208-H08	573
2298947	Metazoa	Arthropoda	Insecta	Diptera	Chironomidae	Micropsectra	Micropsectra sp. BIOUG22313-H03	species	Micropsectra sp. BIOUG22313-H03	573
2254484	Metazoa	Arthropoda	Insecta	Diptera	Chironomidae	Micropsectra	Micropsectra sp. BIOUG22091-D07	species	Micropsectra sp. BIOUG22091-D07	570
2254521	Metazoa	Arthropoda	Insecta	Diptera	Chironomidae	Micropsectra	Micropsectra sp. BIOUG22095-A09	species	Micropsectra sp. BIOUG22095-A09	570
2254507	Metazoa	Arthropoda	Insecta	Diptera	Chironomidae	Micropsectra	Micropsectra sp. BIOUG20934-H05	species	Micropsectra sp. BIOUG20934-H05	567
2254510	Metazoa	Arthropoda	Insecta	Diptera	Chironomidae	Micropsectra	Micropsectra sp. BIOUG22095-H06	species	Micropsectra sp. BIOUG22095-H06	567
2254518	Metazoa	Arthropoda	Insecta	Diptera	Chironomidae	Micropsectra	Micropsectra sp. BIOUG22857-G05	species	Micropsectra sp. BIOUG22857-G05	567
2254572	Metazoa	Arthropoda	Insecta	Diptera	Chironomidae	Micropsectra	Micropsectra sp. BIOUG20384-G07	species	Micropsectra sp. BIOUG20384-G07	567
2254614	Metazoa	Arthropoda	Insecta	Diptera	Chironomidae	Micropsectra	Micropsectra sp. BIOUG21856-D02	species	Micropsectra sp. BIOUG21856-D02	567
2254636	Metazoa	Arthropoda	Insecta	Diptera	Chironomidae	Micropsectra	Micropsectra sp. BIOUG23516-C01	species	Micropsectra sp. BIOUG23516-C01	567
2254670	Metazoa	Arthropoda	Insecta	Diptera	Chironomidae	Micropsectra	Micropsectra sp. BIOUG24044-E12	species	Micropsectra sp. BIOUG24044-E12	567
2406597	Metazoa	Arthropoda	Insecta	Diptera	Chironomidae	Micropsectra	Micropsectra sp. BIOUG28457-H05	species	Micropsectra sp. BIOUG28457-H05	567
2406610	Metazoa	Arthropoda	Insecta	Diptera	Chironomidae	Micropsectra	Micropsectra sp. BIOUG25572-D09	species	Micropsectra sp. BIOUG25572-D09	567
2406626	Metazoa	Arthropoda	Insecta	Diptera	Chironomidae	Micropsectra	Micropsectra sp. BIOUG25572-C03	species	Micropsectra sp. BIOUG25572-C03	567
2536762	Metazoa	Arthropoda	Insecta	Diptera	Chironomidae	Micropsectra	Micropsectra sp. BIOUG08871-A11	species	Micropsectra sp. BIOUG08871-A11	567
2536782	Metazoa	Arthropoda	Insecta	Diptera	Chironomidae	Micropsectra	Micropsectra sp. BIOUG21949-C09	species	Micropsectra sp. BIOUG21949-C09	567
1791506	Metazoa	Arthropoda	Insecta	Diptera	Chironomidae	Micropsectra	Micropsectra sp. BOLD:ACK8276	species	Micropsectra sp. BOLD:ACK8276	566
1749959	Metazoa	Arthropoda	Insecta	Diptera	Chironomidae	Micropsectra	Micropsectra sp. SSJAA726-13	species	Micropsectra sp. SSJAA726-13	565
2254607	Metazoa	Arthropoda	Insecta	Diptera	Chironomidae	Micropsectra	Micropsectra sp. BIOUG20958-B11	species	Micropsectra sp. BIOUG20958-B11	564
2254617	Metazoa	Arthropoda	Insecta	Diptera	Chironomidae	Micropsectra	Micropsectra sp. BIOUG22188-A03	species	Micropsectra sp. BIOUG22188-A03	564
2254643	Metazoa	Arthropoda	Insecta	Diptera	Chironomidae	Micropsectra	Micropsectra sp. BIOUG25425-H06	species	Micropsectra sp. BIOUG25425-H06	564
2254658	Metazoa	Arthropoda	Insecta	Diptera	Chironomidae	Micropsectra	Micropsectra sp. BIOUG26421-G06	species	Micropsectra sp. BIOUG26421-G06	564
1773840	Metazoa	Arthropoda	Insecta	Diptera	Chironomidae	Micropsectra	Micropsectra sp. BOLD:ACN0509	species	Micropsectra sp. BOLD:ACN0509	561
2254515	Metazoa	Arthropoda	Insecta	Diptera	Chironomidae	Micropsectra	Micropsectra sp. BIOUG22208-H09	species	Micropsectra sp. BIOUG22208-H09	561
2254533	Metazoa	Arthropoda	Insecta	Diptera	Chironomidae	Micropsectra	Micropsectra sp. BIOUG22535-D06	species	Micropsectra sp. BIOUG22535-D06	561
2254563	Metazoa	Arthropoda	Insecta	Diptera	Chironomidae	Micropsectra	Micropsectra sp. BIOUG14783-C04	species	Micropsectra sp. BIOUG14783-C04	561
2406603	Metazoa	Arthropoda	Insecta	Diptera	Chironomidae	Micropsectra	Micropsectra sp. BIOUG25512-C04	species	Micropsectra sp. BIOUG25512-C04	561
2406613	Metazoa	Arthropoda	Insecta	Diptera	Chironomidae	Micropsectra	Micropsectra sp. BIOUG25572-D10	species	Micropsectra sp. BIOUG25572-D10	561
1791509	Metazoa	Arthropoda	Insecta	Diptera	Chironomidae	Micropsectra	Micropsectra sp. BOLD:ACL2401	species	Micropsectra sp. BOLD:ACL2401	560
2254544	Metazoa	Arthropoda	Insecta	Diptera	Chironomidae	Micropsectra	Micropsectra sp. BIOUG21443-G10	species	Micropsectra sp. BIOUG21443-G10	558
2254612	Metazoa	Arthropoda	Insecta	Diptera	Chironomidae	Micropsectra	Micropsectra sp. BIOUG20845-H11	species	Micropsectra sp. BIOUG20845-H11	558
2254639	Metazoa	Arthropoda	Insecta	Diptera	Chironomidae	Micropsectra	Micropsectra sp. BIOUG20532-H03	species	Micropsectra sp. BIOUG20532-H03	558
1791505	Metazoa	Arthropoda	Insecta	Diptera	Chironomidae	Micropsectra	Micropsectra sp. BOLD:ACA3313	species	Micropsectra sp. BOLD:ACA3313	557
2254565	Metazoa	Arthropoda	Insecta	Diptera	Chironomidae	Micropsectra	Micropsectra sp. BIOUG21021-B07	species	Micropsectra sp. BIOUG21021-B07	555
2254593	Metazoa	Arthropoda	Insecta	Diptera	Chironomidae	Micropsectra	Micropsectra sp. BIOUG22447-D06	species	Micropsectra sp. BIOUG22447-D06	555
2254603	Metazoa	Arthropoda	Insecta	Diptera	Chironomidae	Micropsectra	Micropsectra sp. BIOUG22091-B05	species	Micropsectra sp. BIOUG22091-B05	555
2254644	Metazoa	Arthropoda	Insecta	Diptera	Chironomidae	Micropsectra	Micropsectra sp. BIOUG19679-G12	species	Micropsectra sp. BIOUG19679-G12	555
2254656	Metazoa	Arthropoda	Insecta	Diptera	Chironomidae	Micropsectra	Micropsectra sp. BIOUG14781-D01	species	Micropsectra sp. BIOUG14781-D01	555
2406629	Metazoa	Arthropoda	Insecta	Diptera	Chironomidae	Micropsectra	Micropsectra sp. BIOUG25572-B05	species	Micropsectra sp. BIOUG25572-B05	555
2254556	Metazoa	Arthropoda	Insecta	Diptera	Chironomidae	Micropsectra	Micropsectra sp. BIOUG21846-D07	species	Micropsectra sp. BIOUG21846-D07	552
2254562	Metazoa	Arthropoda	Insecta	Diptera	Chironomidae	Micropsectra	Micropsectra sp. BIOUG20839-F11	species	Micropsectra sp. BIOUG20839-F11	552
2254641	Metazoa	Arthropoda	Insecta	Diptera	Chironomidae	Micropsectra	Micropsectra sp. BIOUG20838-F10	species	Micropsectra sp. BIOUG20838-F10	552
2406648	Metazoa	Arthropoda	Insecta	Diptera	Chironomidae	Micropsectra	Micropsectra sp. BIOUG25622-H04	species	Micropsectra sp. BIOUG25622-H04	552
2536774	Metazoa	Arthropoda	Insecta	Diptera	Chironomidae	Micropsectra	Micropsectra sp. BIOUG21923-B06	species	Micropsectra sp. BIOUG21923-B06	549
1749958	Metazoa	Arthropoda	Insecta	Diptera	Chironomidae	Micropsectra	Micropsectra sp. SSJAA673-13	species	Micropsectra sp. SSJAA673-13	546
2254598	Metazoa	Arthropoda	Insecta	Diptera	Chironomidae	Micropsectra	Micropsectra sp. BIOUG21858-H03	species	Micropsectra sp. BIOUG21858-H03	546
2406607	Metazoa	Arthropoda	Insecta	Diptera	Chironomidae	Micropsectra	Micropsectra sp. BIOUG25475-H01	species	Micropsectra sp. BIOUG25475-H01	546
2406639	Metazoa	Arthropoda	Insecta	Diptera	Chironomidae	Micropsectra	Micropsectra sp. BIOUG25572-A11	species	Micropsectra sp. BIOUG25572-A11	546
2406647	Metazoa	Arthropoda	Insecta	Diptera	Chironomidae	Micropsectra	Micropsectra sp. BIOUG25572-C09	species	Micropsectra sp. BIOUG25572-C09	546
2254650	Metazoa	Arthropoda	Insecta	Diptera	Chironomidae	Micropsectra	Micropsectra sp. BIOUG20728-F12	species	Micropsectra sp. BIOUG20728-F12	543
2406622	Metazoa	Arthropoda	Insecta	Diptera	Chironomidae	Micropsectra	Micropsectra sp. BIOUG25572-A12	species	Micropsectra sp. BIOUG25572-A12	537
2536779	Metazoa	Arthropoda	Insecta	Diptera	Chironomidae	Micropsectra	Micropsectra sp. BIOUG21947-G11	species	Micropsectra sp. BIOUG21947-G11	537
2536781	Metazoa	Arthropoda	Insecta	Diptera	Chironomidae	Micropsectra	Micropsectra sp. BIOUG21948-F05	species	Micropsectra sp. BIOUG21948-F05	537
1791510	Metazoa	Arthropoda	Insecta	Diptera	Chironomidae	Micropsectra	Micropsectra sp. BOLD:ACL2589	species	Micropsectra sp. BOLD:ACL2589	534
2254520	Metazoa	Arthropoda	Insecta	Diptera	Chironomidae	Micropsectra	Micropsectra sp. BIOUG21176-F05	species	Micropsectra sp. BIOUG21176-F05	534
2254532	Metazoa	Arthropoda	Insecta	Diptera	Chironomidae	Micropsectra	Micropsectra sp. BIOUG20531-B04	species	Micropsectra sp. BIOUG20531-B04	534
2406630	Metazoa	Arthropoda	Insecta	Diptera	Chironomidae	Micropsectra	Micropsectra sp. BIOUG25572-E05	species	Micropsectra sp. BIOUG25572-E05	534
2406644	Metazoa	Arthropoda	Insecta	Diptera	Chironomidae	Micropsectra	Micropsectra sp. BIOUG25475-F07	species	Micropsectra sp. BIOUG25475-F07	534
2406628	Metazoa	Arthropoda	Insecta	Diptera	Chironomidae	Micropsectra	Micropsectra sp. BIOUG25512-B09	species	Micropsectra sp. BIOUG25512-B09	531
2536786	Metazoa	Arthropoda	Insecta	Diptera	Chironomidae	Micropsectra	Micropsectra sp. BIOUG21972-C03	species	Micropsectra sp. BIOUG21972-C03	531
2406632	Metazoa	Arthropoda	Insecta	Diptera	Chironomidae	Micropsectra	Micropsectra sp. BIOUG13026-B05	species	Micropsectra sp. BIOUG13026-B05	525
2406645	Metazoa	Arthropoda	Insecta	Diptera	Chironomidae	Micropsectra	Micropsectra sp. BIOUG12851-G11	species	Micropsectra sp. BIOUG12851-G11	525
1791507	Metazoa	Arthropoda	Insecta	Diptera	Chironomidae	Micropsectra	Micropsectra sp. BOLD:ACL0233	species	Micropsectra sp. BOLD:ACL0233	523
2406621	Metazoa	Arthropoda	Insecta	Diptera	Chironomidae	Micropsectra	Micropsectra sp. BIOUG25572-B12	species	Micropsectra sp. BIOUG25572-B12	522
2406627	Metazoa	Arthropoda	Insecta	Diptera	Chironomidae	Micropsectra	Micropsectra sp. BIOUG25475-G01	species	Micropsectra sp. BIOUG25475-G01	522
2254642	Metazoa	Arthropoda	Insecta	Diptera	Chironomidae	Micropsectra	Micropsectra sp. BIOUG21442-A02	species	Micropsectra sp. BIOUG21442-A02	516
2406642	Metazoa	Arthropoda	Insecta	Diptera	Chironomidae	Micropsectra	Micropsectra sp. BIOUG13107-A08	species	Micropsectra sp. BIOUG13107-A08	516
2536760	Metazoa	Arthropoda	Insecta	Diptera	Chironomidae	Micropsectra	Micropsectra sp. BIOUG05241-A01	species	Micropsectra sp. BIOUG05241-A01	516
2536764	Metazoa	Arthropoda	Insecta	Diptera	Chironomidae	Micropsectra	Micropsectra sp. BIOUG10824-C06	species	Micropsectra sp. BIOUG10824-C06	515
2536765	Metazoa	Arthropoda	Insecta	Diptera	Chironomidae	Micropsectra	Micropsectra sp. BIOUG10825-B06	species	Micropsectra sp. BIOUG10825-B06	515
2536757	Metazoa	Arthropoda	Insecta	Diptera	Chironomidae	Micropsectra	Micropsectra sp. BIOUG05239-F11	species	Micropsectra sp. BIOUG05239-F11	513
2254500	Metazoa	Arthropoda	Insecta	Diptera	Chironomidae	Micropsectra	Micropsectra sp. BIOUG06362-B02	species	Micropsectra sp. BIOUG06362-B02	511
2254505	Metazoa	Arthropoda	Insecta	Diptera	Chironomidae	Micropsectra	Micropsectra sp. BIOUG05239-H09	species	Micropsectra sp. BIOUG05239-H09	511
1749956	Metazoa	Arthropoda	Insecta	Diptera	Chironomidae	Micropsectra	Micropsectra sp. SSJAA1544-13	species	Micropsectra sp. SSJAA1544-13	492
2536754	Metazoa	Arthropoda	Insecta	Diptera	Chironomidae	Micropsectra	Micropsectra sp. BIOUG05238-C11	species	Micropsectra sp. BIOUG05238-C11	489
2406636	Metazoa	Arthropoda	Insecta	Diptera	Chironomidae	Micropsectra	Micropsectra sp. BIOUG13017-G01	species	Micropsectra sp. BIOUG13017-G01	479
2536752	Metazoa	Arthropoda	Insecta	Diptera	Chironomidae	Micropsectra	Micropsectra sp. BIOUG05238-A05	species	Micropsectra sp. BIOUG05238-A05	471
2536766	Metazoa	Arthropoda	Insecta	Diptera	Chironomidae	Micropsectra	Micropsectra sp. BIOUG11030-H08	species	Micropsectra sp. BIOUG11030-H08	470
2536753	Metazoa	Arthropoda	Insecta	Diptera	Chironomidae	Micropsectra	Micropsectra sp. BIOUG05238-C07	species	Micropsectra sp. BIOUG05238-C07	465
2536750	Metazoa	Arthropoda	Insecta	Diptera	Chironomidae	Micropsectra	Micropsectra sp. BIOUG05237-C05	species	Micropsectra sp. BIOUG05237-C05	461
1749952	Metazoa	Arthropoda	Insecta	Diptera	Chironomidae	Micropsectra	Micropsectra sp. SSJAA1219-13	species	Micropsectra sp. SSJAA1219-13	460
1749961	Metazoa	Arthropoda	Insecta	Diptera	Chironomidae	Micropsectra	Micropsectra sp. SSJAA989-13	species	Micropsectra sp. SSJAA989-13	459
2254571	Metazoa	Arthropoda	Insecta	Diptera	Chironomidae	Micropsectra	Micropsectra sp. BIOUG05231-E02	species	Micropsectra sp. BIOUG05231-E02	459
2254671	Metazoa	Arthropoda	Insecta	Diptera	Chironomidae	Micropsectra	Micropsectra sp. BIOUG05237-F01	species	Micropsectra sp. BIOUG05237-F01	459
1749951	Metazoa	Arthropoda	Insecta	Diptera	Chironomidae	Micropsectra	Micropsectra sp. SSJAA1003-13	species	Micropsectra sp. SSJAA1003-13	453
2406624	Metazoa	Arthropoda	Insecta	Diptera	Chironomidae	Micropsectra	Micropsectra sp. BIOUG02821-F04	species	Micropsectra sp. BIOUG02821-F04	450
2254579	Metazoa	Arthropoda	Insecta	Diptera	Chironomidae	Micropsectra	Micropsectra sp. BIOUG05231-D02	species	Micropsectra sp. BIOUG05231-D02	448
2254512	Metazoa	Arthropoda	Insecta	Diptera	Chironomidae	Micropsectra	Micropsectra sp. BIOUG05231-G06	species	Micropsectra sp. BIOUG05231-G06	447
2254620	Metazoa	Arthropoda	Insecta	Diptera	Chironomidae	Micropsectra	Micropsectra sp. BIOUG05231-B12	species	Micropsectra sp. BIOUG05231-B12	447
1749962	Metazoa	Arthropoda	Insecta	Diptera	Chironomidae	Micropsectra	Micropsectra sp. SSJAA992-13	species	Micropsectra sp. SSJAA992-13	438
2536748	Metazoa	Arthropoda	Insecta	Diptera	Chironomidae	Micropsectra	Micropsectra sp. BIOUG05231-B03	species	Micropsectra sp. BIOUG05231-B03	438
1749960	Metazoa	Arthropoda	Insecta	Diptera	Chironomidae	Micropsectra	Micropsectra sp. SSJAA939-13	species	Micropsectra sp. SSJAA939-13	435
1749955	Metazoa	Arthropoda	Insecta	Diptera	Chironomidae	Micropsectra	Micropsectra sp. SSJAA1365-13	species	Micropsectra sp. SSJAA1365-13	432
2536755	Metazoa	Arthropoda	Insecta	Diptera	Chironomidae	Micropsectra	Micropsectra sp. BIOUG05238-E12	species	Micropsectra sp. BIOUG05238-E12	432
1749953	Metazoa	Arthropoda	Insecta	Diptera	Chironomidae	Micropsectra	Micropsectra sp. SSJAA1246-13	species	Micropsectra sp. SSJAA1246-13	429
2406634	Metazoa	Arthropoda	Insecta	Diptera	Chironomidae	Micropsectra	Micropsectra sp. BIOUG02828-G08	species	Micropsectra sp. BIOUG02828-G08	426
2536775	Metazoa	Arthropoda	Insecta	Diptera	Chironomidae	Micropsectra	Micropsectra sp. BIOUG21923-D01	species	Micropsectra sp. BIOUG21923-D01	420
2536751	Metazoa	Arthropoda	Insecta	Diptera	Chironomidae	Micropsectra	Micropsectra sp. BIOUG05237-C11	species	Micropsectra sp. BIOUG05237-C11	407
2536756	Metazoa	Arthropoda	Insecta	Diptera	Chironomidae	Micropsectra	Micropsectra sp. BIOUG05239-D12	species	Micropsectra sp. BIOUG05239-D12	396
1749954	Metazoa	Arthropoda	Insecta	Diptera	Chironomidae	Micropsectra	Micropsectra sp. SSJAA1318-13	species	Micropsectra sp. SSJAA1318-13	372
2254549	Metazoa	Arthropoda	Insecta	Diptera	Chironomidae	Micropsectra	Micropsectra sp. BIOUG05241-C02	species	Micropsectra sp. BIOUG05241-C02	366
2536758	Metazoa	Arthropoda	Insecta	Diptera	Chironomidae	Micropsectra	Micropsectra sp. BIOUG05240-B06	species	Micropsectra sp. BIOUG05240-B06	366
290151	Metazoa	Arthropoda	Insecta	Diptera	Chironomidae	Micropsectra	Micropsectra radialis	species	Micropsectra radialis	14178
288867	Metazoa	Arthropoda	Insecta	Diptera	Chironomidae	Micropsectra	Micropsectra junci	species	Micropsectra junci	21720
403551	Metazoa	Arthropoda	Insecta	Diptera	Chironomidae	Micropsectra	Micropsectra notescens	species	Micropsectra notescens	19328
315524	Metazoa	Arthropoda	Insecta	Diptera	Chironomidae	Micropsectra	Micropsectra atrofasciata	species	Micropsectra atrofasciata	8802
403552	Metazoa	Arthropoda	Insecta	Diptera	Chironomidae	Micropsectra	Micropsectra polita	species	Micropsectra polita	334326
315528	Metazoa	Arthropoda	Insecta	Diptera	Chironomidae	Micropsectra	Micropsectra sofiae	species	Micropsectra sofiae	15019
288801	Metazoa	Arthropoda	Insecta	Diptera	Chironomidae	Micropsectra	Micropsectra borealis	species	Micropsectra borealis	5760
288871	Metazoa	Arthropoda	Insecta	Diptera	Chironomidae	Micropsectra	Micropsectra roseiventris	species	Micropsectra roseiventris	7265
288866	Metazoa	Arthropoda	Insecta	Diptera	Chironomidae	Micropsectra	Micropsectra insignilobus	species	Micropsectra insignilobus	24534
1158956	Metazoa	Arthropoda	Insecta	Diptera	Chironomidae	Micropsectra	Micropsectra penicillata	species	Micropsectra penicillata	13273
315525	Metazoa	Arthropoda	Insecta	Diptera	Chironomidae	Micropsectra	Micropsectra attenuata	species	Micropsectra attenuata	10883
288865	Metazoa	Arthropoda	Insecta	Diptera	Chironomidae	Micropsectra	Micropsectra logani	species	Micropsectra logani	41211
754462	Metazoa	Arthropoda	Insecta	Diptera	Chironomidae	Micropsectra	Micropsectra lindrothi	species	Micropsectra lindrothi	13528
2050704	Metazoa	Arthropoda	Insecta	Diptera	Chironomidae	Micropsectra	Micropsectra togacontralia	species	Micropsectra togacontralia	5036
315527	Metazoa	Arthropoda	Insecta	Diptera	Chironomidae	Micropsectra	Micropsectra pallidula	species	Micropsectra pallidula	11485
288862	Metazoa	Arthropoda	Insecta	Diptera	Chironomidae	Micropsectra	Micropsectra schrankelae	species	Micropsectra schrankelae	10734
1158957	Metazoa	Arthropoda	Insecta	Diptera	Chironomidae	Micropsectra	Micropsectra subletteorum	species	Micropsectra subletteorum	471741
288870	Metazoa	Arthropoda	Insecta	Diptera	Chironomidae	Micropsectra	Micropsectra recurvata	species	Micropsectra recurvata	120792
315523	Metazoa	Arthropoda	Insecta	Diptera	Chironomidae	Micropsectra	Micropsectra appendica	species	Micropsectra appendica	6492
288864	Metazoa	Arthropoda	Insecta	Diptera	Chironomidae	Micropsectra	Micropsectra contracta	species	Micropsectra contracta	15249
288868	Metazoa	Arthropoda	Insecta	Diptera	Chironomidae	Micropsectra	Micropsectra kurobemaculata	species	Micropsectra kurobemaculata	5770
754461	Metazoa	Arthropoda	Insecta	Diptera	Chironomidae	Micropsectra	Micropsectra lacustris	species	Micropsectra lacustris	10975
1646553	Metazoa	Arthropoda	Insecta	Diptera	Chironomidae	Micropsectra	Micropsectra kamisecunda	species	Micropsectra kamisecunda	3657
403553	Metazoa	Arthropoda	Insecta	Diptera	Chironomidae	Micropsectra	Micropsectra seguyi	species	Micropsectra seguyi	5191
1158955	Metazoa	Arthropoda	Insecta	Diptera	Chironomidae	Micropsectra	Micropsectra neoappendica	species	Micropsectra neoappendica	7762
403554	Metazoa	Arthropoda	Insecta	Diptera	Chironomidae	Micropsectra	Micropsectra oberaarensis	species	Micropsectra oberaarensis	5771
1158954	Metazoa	Arthropoda	Insecta	Diptera	Chironomidae	Micropsectra	Micropsectra xantha	species	Micropsectra xantha	24717
288869	Metazoa	Arthropoda	Insecta	Diptera	Chironomidae	Micropsectra	Micropsectra pharetrophora	species	Micropsectra pharetrophora	5094
1342753	Metazoa	Arthropoda	Insecta	Diptera	Chironomidae	Micropsectra	Micropsectra nigripila	species	Micropsectra nigripila	171166
315526	Metazoa	Arthropoda	Insecta	Diptera	Chironomidae	Micropsectra	Micropsectra calcifontis	species	Micropsectra calcifontis	684
2050703	Metazoa	Arthropoda	Insecta	Diptera	Chironomidae	Micropsectra	Micropsectra nakaokii	species	Micropsectra nakaokii	1316
2050705	Metazoa	Arthropoda	Insecta	Diptera	Chironomidae	Micropsectra	Micropsectra utonaitertia	species	Micropsectra utonaitertia	658
2050702	Metazoa	Arthropoda	Insecta	Diptera	Chironomidae	Micropsectra	Micropsectra daisenensis	species	Micropsectra daisenensis	658
1380138	Metazoa	Arthropoda	Insecta	Diptera	Chironomidae	Micropsectra	Micropsectra cf. andalusiaca MA28	species	Micropsectra cf. andalusiaca MA28	613
879762	Metazoa	Arthropoda	Insecta	Diptera	Chironomidae	Micropsectra	Micropsectra nana	species	Micropsectra nana	1918
2282566	Metazoa	Arthropoda	Insecta	Diptera	Chironomidae	Paratanytarsus	Paratanytarsus sp. 1XL	species	Paratanytarsus sp. 1XL	4479
891455	Metazoa	Arthropoda	Insecta	Diptera	Chironomidae	Paratanytarsus	Paratanytarsus sp. 2 SRM-2010	species	Paratanytarsus sp. 2 SRM-2010	2772
891454	Metazoa	Arthropoda	Insecta	Diptera	Chironomidae	Paratanytarsus	Paratanytarsus sp. 1 SRM-2010	species	Paratanytarsus sp. 1 SRM-2010	2834
1887119	Metazoa	Arthropoda	Insecta	Diptera	Chironomidae	Paratanytarsus	Paratanytarsus sp. BOLD-2016	species	Paratanytarsus sp. BOLD-2016	164879
1723764	Metazoa	Arthropoda	Insecta	Diptera	Chironomidae	Paratanytarsus	Paratanytarsus sp. 7TE	species	Paratanytarsus sp. 7TE	283874
1473917	Metazoa	Arthropoda	Insecta	Diptera	Chironomidae	Paratanytarsus	Paratanytarsus sp. BOLD:AAV6213	species	Paratanytarsus sp. BOLD:AAV6213	114474
1395055	Metazoa	Arthropoda	Insecta	Diptera	Chironomidae	Paratanytarsus	Paratanytarsus sp. D MEC-2013	species	Paratanytarsus sp. D MEC-2013	3224
1723765	Metazoa	Arthropoda	Insecta	Diptera	Chironomidae	Paratanytarsus	Paratanytarsus sp. TE03	species	Paratanytarsus sp. TE03	23762
1828835	Metazoa	Arthropoda	Insecta	Diptera	Chironomidae	Paratanytarsus	Paratanytarsus sp. 1ES	species	Paratanytarsus sp. 1ES	22465
1891123	Metazoa	Arthropoda	Insecta	Diptera	Chironomidae	Paratanytarsus	Paratanytarsus sp. 6TE	species	Paratanytarsus sp. 6TE	1155
1500665	Metazoa	Arthropoda	Insecta	Diptera	Chironomidae	Paratanytarsus	Paratanytarsus sp. WHW-2014	species	Paratanytarsus sp. WHW-2014	649
1694320	Metazoa	Arthropoda	Insecta	Diptera	Chironomidae	Paratanytarsus	Paratanytarsus sp. BOLD:ACI9167	species	Paratanytarsus sp. BOLD:ACI9167	2983
1707126	Metazoa	Arthropoda	Insecta	Diptera	Chironomidae	Paratanytarsus	Paratanytarsus sp. JC-2015	species	Paratanytarsus sp. JC-2015	1275
1773991	Metazoa	Arthropoda	Insecta	Diptera	Chironomidae	Paratanytarsus	Paratanytarsus sp. BOLD:ACM0242	species	Paratanytarsus sp. BOLD:ACM0242	583
1828850	Metazoa	Arthropoda	Insecta	Diptera	Chironomidae	Paratanytarsus	Paratanytarsus sp. TE04	species	Paratanytarsus sp. TE04	8067
994221	Metazoa	Arthropoda	Insecta	Diptera	Chironomidae	Paratanytarsus	Paratanytarsus sp. BOLD:AAI2606	species	Paratanytarsus sp. BOLD:AAI2606	6615
1791758	Metazoa	Arthropoda	Insecta	Diptera	Chironomidae	Paratanytarsus	Paratanytarsus sp. BOLD:ACM5845	species	Paratanytarsus sp. BOLD:ACM5845	633
1791753	Metazoa	Arthropoda	Insecta	Diptera	Chironomidae	Paratanytarsus	Paratanytarsus sp. BOLD:AAP6899	species	Paratanytarsus sp. BOLD:AAP6899	5156
1829570	Metazoa	Arthropoda	Insecta	Diptera	Chironomidae	Paratanytarsus	Paratanytarsus sp. BOLD:AAI2607	species	Paratanytarsus sp. BOLD:AAI2607	3417
2579397	Metazoa	Arthropoda	Insecta	Diptera	Chironomidae	Paratanytarsus	Paratanytarsus sp. 9TE	species	Paratanytarsus sp. 9TE	2632
2410375	Metazoa	Arthropoda	Insecta	Diptera	Chironomidae	Paratanytarsus	Paratanytarsus sp. BIOUG27561-A02	species	Paratanytarsus sp. BIOUG27561-A02	588
2410376	Metazoa	Arthropoda	Insecta	Diptera	Chironomidae	Paratanytarsus	Paratanytarsus sp. BIOUG12517-G03	species	Paratanytarsus sp. BIOUG12517-G03	513
2300119	Metazoa	Arthropoda	Insecta	Diptera	Chironomidae	Paratanytarsus	Paratanytarsus sp. BIOUG22680-B03	species	Paratanytarsus sp. BIOUG22680-B03	655
2410365	Metazoa	Arthropoda	Insecta	Diptera	Chironomidae	Paratanytarsus	Paratanytarsus sp. BIOUG25572-C10	species	Paratanytarsus sp. BIOUG25572-C10	636
2410335	Metazoa	Arthropoda	Insecta	Diptera	Chironomidae	Paratanytarsus	Paratanytarsus sp. BIOUG31103-H02	species	Paratanytarsus sp. BIOUG31103-H02	618
2410425	Metazoa	Arthropoda	Insecta	Diptera	Chironomidae	Paratanytarsus	Paratanytarsus sp. BIOUG27521-G06	species	Paratanytarsus sp. BIOUG27521-G06	585
2300159	Metazoa	Arthropoda	Insecta	Diptera	Chironomidae	Paratanytarsus	Paratanytarsus sp. BIOUG24550-F01	species	Paratanytarsus sp. BIOUG24550-F01	579
2300195	Metazoa	Arthropoda	Insecta	Diptera	Chironomidae	Paratanytarsus	Paratanytarsus sp. BIOUG23193-E10	species	Paratanytarsus sp. BIOUG23193-E10	564
1773992	Metazoa	Arthropoda	Insecta	Diptera	Chironomidae	Paratanytarsus	Paratanytarsus sp. BOLD:ACM1030	species	Paratanytarsus sp. BOLD:ACM1030	563
1744443	Metazoa	Arthropoda	Insecta	Diptera	Chironomidae	Paratanytarsus	Paratanytarsus sp. BOLD:ACI8527	species	Paratanytarsus sp. BOLD:ACI8527	2428
1728791	Metazoa	Arthropoda	Insecta	Diptera	Chironomidae	Paratanytarsus	Paratanytarsus sp. BOLD:ACA9443	species	Paratanytarsus sp. BOLD:ACA9443	1290
1744248	Metazoa	Arthropoda	Insecta	Diptera	Chironomidae	Paratanytarsus	Paratanytarsus sp. BOLD:ACG3853	species	Paratanytarsus sp. BOLD:ACG3853	584
2538887	Metazoa	Arthropoda	Insecta	Diptera	Chironomidae	Paratanytarsus	Paratanytarsus sp. BIOUG23527-C04	species	Paratanytarsus sp. BIOUG23527-C04	576
2538846	Metazoa	Arthropoda	Insecta	Diptera	Chironomidae	Paratanytarsus	Paratanytarsus sp. BIOUG23452-C01	species	Paratanytarsus sp. BIOUG23452-C01	657
1694319	Metazoa	Arthropoda	Insecta	Diptera	Chironomidae	Paratanytarsus	Paratanytarsus sp. BOLD:ACF2457	species	Paratanytarsus sp. BOLD:ACF2457	94111
1754669	Metazoa	Arthropoda	Insecta	Diptera	Chironomidae	Paratanytarsus	Paratanytarsus sp. BOLD:AAP2907	species	Paratanytarsus sp. BOLD:AAP2907	29665
1724541	Metazoa	Arthropoda	Insecta	Diptera	Chironomidae	Paratanytarsus	Paratanytarsus sp. BOLD:ABV9028	species	Paratanytarsus sp. BOLD:ABV9028	2796
1741832	Metazoa	Arthropoda	Insecta	Diptera	Chironomidae	Paratanytarsus	Paratanytarsus sp. BOLD:ACK2167	species	Paratanytarsus sp. BOLD:ACK2167	658
1744133	Metazoa	Arthropoda	Insecta	Diptera	Chironomidae	Paratanytarsus	Paratanytarsus sp. BOLD:ACD1709	species	Paratanytarsus sp. BOLD:ACD1709	658
2410274	Metazoa	Arthropoda	Insecta	Diptera	Chironomidae	Paratanytarsus	Paratanytarsus sp. BIOUG27522-B12	species	Paratanytarsus sp. BIOUG27522-B12	600
1791755	Metazoa	Arthropoda	Insecta	Diptera	Chironomidae	Paratanytarsus	Paratanytarsus sp. BOLD:ACA3545	species	Paratanytarsus sp. BOLD:ACA3545	580
2410247	Metazoa	Arthropoda	Insecta	Diptera	Chironomidae	Paratanytarsus	Paratanytarsus sp. BIOUG26018-B01	species	Paratanytarsus sp. BIOUG26018-B01	567
2300168	Metazoa	Arthropoda	Insecta	Diptera	Chironomidae	Paratanytarsus	Paratanytarsus sp. BIOUG23198-G02	species	Paratanytarsus sp. BIOUG23198-G02	558
1828852	Metazoa	Arthropoda	Insecta	Diptera	Chironomidae	Paratanytarsus	Paratanytarsus sp. TE08	species	Paratanytarsus sp. TE08	7561
1881941	Metazoa	Arthropoda	Insecta	Diptera	Chironomidae	Paratanytarsus	Paratanytarsus sp. 5TE	species	Paratanytarsus sp. 5TE	3602
1728787	Metazoa	Arthropoda	Insecta	Diptera	Chironomidae	Paratanytarsus	Paratanytarsus sp. BOLD:ACA3984	species	Paratanytarsus sp. BOLD:ACA3984	1921
1694321	Metazoa	Arthropoda	Insecta	Diptera	Chironomidae	Paratanytarsus	Paratanytarsus sp. BOLD:ACT9177	species	Paratanytarsus sp. BOLD:ACT9177	1754
2539022	Metazoa	Arthropoda	Insecta	Diptera	Chironomidae	Paratanytarsus	Paratanytarsus sp. BIOUG24124-D04	species	Paratanytarsus sp. BIOUG24124-D04	658
1750085	Metazoa	Arthropoda	Insecta	Diptera	Chironomidae	Paratanytarsus	Paratanytarsus sp. BOLD:AAM6259	species	Paratanytarsus sp. BOLD:AAM6259	588
2538848	Metazoa	Arthropoda	Insecta	Diptera	Chironomidae	Paratanytarsus	Paratanytarsus sp. BIOUG23452-E12	species	Paratanytarsus sp. BIOUG23452-E12	576
2254860	Metazoa	Arthropoda	Insecta	Diptera	Chironomidae	Paratanytarsus	Paratanytarsus sp. BIOUG21252-B02	species	Paratanytarsus sp. BIOUG21252-B02	552
1724542	Metazoa	Arthropoda	Insecta	Diptera	Chironomidae	Paratanytarsus	Paratanytarsus sp. BOLD:ACC1156	species	Paratanytarsus sp. BOLD:ACC1156	6887
1694318	Metazoa	Arthropoda	Insecta	Diptera	Chironomidae	Paratanytarsus	Paratanytarsus sp. BOLD:AAE3675	species	Paratanytarsus sp. BOLD:AAE3675	3498
1861457	Metazoa	Arthropoda	Insecta	Diptera	Chironomidae	Paratanytarsus	Paratanytarsus sp. BOLD:AAP6580	species	Paratanytarsus sp. BOLD:AAP6580	2310
2410471	Metazoa	Arthropoda	Insecta	Diptera	Chironomidae	Paratanytarsus	Paratanytarsus sp. BIOUG01410-D10	species	Paratanytarsus sp. BIOUG01410-D10	658
403567	Metazoa	Arthropoda	Insecta	Diptera	Chironomidae	Paratanytarsus	Paratanytarsus sp. TE-2006	species	Paratanytarsus sp. TE-2006	654
2410246	Metazoa	Arthropoda	Insecta	Diptera	Chironomidae	Paratanytarsus	Paratanytarsus sp. BIOUG25572-G08	species	Paratanytarsus sp. BIOUG25572-G08	588
2538988	Metazoa	Arthropoda	Insecta	Diptera	Chironomidae	Paratanytarsus	Paratanytarsus sp. BIOUG23601-C08	species	Paratanytarsus sp. BIOUG23601-C08	582
2254878	Metazoa	Arthropoda	Insecta	Diptera	Chironomidae	Paratanytarsus	Paratanytarsus sp. BIOUG08822-E05	species	Paratanytarsus sp. BIOUG08822-E05	579
2538839	Metazoa	Arthropoda	Insecta	Diptera	Chironomidae	Paratanytarsus	Paratanytarsus sp. BIOUG21994-D05	species	Paratanytarsus sp. BIOUG21994-D05	576
2254840	Metazoa	Arthropoda	Insecta	Diptera	Chironomidae	Paratanytarsus	Paratanytarsus sp. BIOUG21290-G01	species	Paratanytarsus sp. BIOUG21290-G01	564
2254877	Metazoa	Arthropoda	Insecta	Diptera	Chironomidae	Paratanytarsus	Paratanytarsus sp. BIOUG21008-E07	species	Paratanytarsus sp. BIOUG21008-E07	564
2410433	Metazoa	Arthropoda	Insecta	Diptera	Chironomidae	Paratanytarsus	Paratanytarsus sp. BIOUG27562-G09	species	Paratanytarsus sp. BIOUG27562-G09	504
1744289	Metazoa	Arthropoda	Insecta	Diptera	Chironomidae	Paratanytarsus	Paratanytarsus sp. BOLD:ACG9396	species	Paratanytarsus sp. BOLD:ACG9396	8218
1754670	Metazoa	Arthropoda	Insecta	Diptera	Chironomidae	Paratanytarsus	Paratanytarsus sp. BOLD:ACW6094	species	Paratanytarsus sp. BOLD:ACW6094	6283
1474256	Metazoa	Arthropoda	Insecta	Diptera	Chironomidae	Paratanytarsus	Paratanytarsus sp. BOLD:ACE7452	species	Paratanytarsus sp. BOLD:ACE7452	4975
1728792	Metazoa	Arthropoda	Insecta	Diptera	Chironomidae	Paratanytarsus	Paratanytarsus sp. BOLD:ACD0044	species	Paratanytarsus sp. BOLD:ACD0044	3691
1791759	Metazoa	Arthropoda	Insecta	Diptera	Chironomidae	Paratanytarsus	Paratanytarsus sp. BOLD:ACW6093	species	Paratanytarsus sp. BOLD:ACW6093	3420
1728790	Metazoa	Arthropoda	Insecta	Diptera	Chironomidae	Paratanytarsus	Paratanytarsus sp. BOLD:ACA9441	species	Paratanytarsus sp. BOLD:ACA9441	2599
1724543	Metazoa	Arthropoda	Insecta	Diptera	Chironomidae	Paratanytarsus	Paratanytarsus sp. BOLD:ACF7858	species	Paratanytarsus sp. BOLD:ACF7858	2289
1728788	Metazoa	Arthropoda	Insecta	Diptera	Chironomidae	Paratanytarsus	Paratanytarsus sp. BOLD:ACA8292	species	Paratanytarsus sp. BOLD:ACA8292	1904
1724545	Metazoa	Arthropoda	Insecta	Diptera	Chironomidae	Paratanytarsus	Paratanytarsus sp. BOLD:ACV1253	species	Paratanytarsus sp. BOLD:ACV1253	1725
1791760	Metazoa	Arthropoda	Insecta	Diptera	Chironomidae	Paratanytarsus	Paratanytarsus sp. BOLD:ACW6095	species	Paratanytarsus sp. BOLD:ACW6095	1661
1728789	Metazoa	Arthropoda	Insecta	Diptera	Chironomidae	Paratanytarsus	Paratanytarsus sp. BOLD:ACA8353	species	Paratanytarsus sp. BOLD:ACA8353	1290
1743972	Metazoa	Arthropoda	Insecta	Diptera	Chironomidae	Paratanytarsus	Paratanytarsus sp. BOLD:ACC5695	species	Paratanytarsus sp. BOLD:ACC5695	1204
1791756	Metazoa	Arthropoda	Insecta	Diptera	Chironomidae	Paratanytarsus	Paratanytarsus sp. BOLD:ACF9668	species	Paratanytarsus sp. BOLD:ACF9668	1168
1724544	Metazoa	Arthropoda	Insecta	Diptera	Chironomidae	Paratanytarsus	Paratanytarsus sp. BOLD:ACF7859	species	Paratanytarsus sp. BOLD:ACF7859	1107
1350144	Metazoa	Arthropoda	Insecta	Diptera	Chironomidae	Paratanytarsus	Paratanytarsus sp. 20118-A3	species	Paratanytarsus sp. 20118-A3	658
2134879	Metazoa	Arthropoda	Insecta	Diptera	Chironomidae	Paratanytarsus	Paratanytarsus sp. BIOUG30348-A03	species	Paratanytarsus sp. BIOUG30348-A03	658
2134880	Metazoa	Arthropoda	Insecta	Diptera	Chironomidae	Paratanytarsus	Paratanytarsus sp. BIOUG30453-G10	species	Paratanytarsus sp. BIOUG30453-G10	658
2254841	Metazoa	Arthropoda	Insecta	Diptera	Chironomidae	Paratanytarsus	Paratanytarsus sp. BIOUG21862-F06	species	Paratanytarsus sp. BIOUG21862-F06	658
2254852	Metazoa	Arthropoda	Insecta	Diptera	Chironomidae	Paratanytarsus	Paratanytarsus sp. BIOUG21498-B12	species	Paratanytarsus sp. BIOUG21498-B12	658
2254856	Metazoa	Arthropoda	Insecta	Diptera	Chironomidae	Paratanytarsus	Paratanytarsus sp. BIOUG21862-A03	species	Paratanytarsus sp. BIOUG21862-A03	658
2254868	Metazoa	Arthropoda	Insecta	Diptera	Chironomidae	Paratanytarsus	Paratanytarsus sp. BIOUG20727-F10	species	Paratanytarsus sp. BIOUG20727-F10	658
2410244	Metazoa	Arthropoda	Insecta	Diptera	Chironomidae	Paratanytarsus	Paratanytarsus sp. BIOUG01389-F01	species	Paratanytarsus sp. BIOUG01389-F01	658
2410304	Metazoa	Arthropoda	Insecta	Diptera	Chironomidae	Paratanytarsus	Paratanytarsus sp. BIOUG01410-A08	species	Paratanytarsus sp. BIOUG01410-A08	658
2410393	Metazoa	Arthropoda	Insecta	Diptera	Chironomidae	Paratanytarsus	Paratanytarsus sp. BIOUG27410-E02	species	Paratanytarsus sp. BIOUG27410-E02	658
2410447	Metazoa	Arthropoda	Insecta	Diptera	Chironomidae	Paratanytarsus	Paratanytarsus sp. BIOUG25741-H10	species	Paratanytarsus sp. BIOUG25741-H10	658
2410455	Metazoa	Arthropoda	Insecta	Diptera	Chironomidae	Paratanytarsus	Paratanytarsus sp. BIOUG16100-A02	species	Paratanytarsus sp. BIOUG16100-A02	658
2538824	Metazoa	Arthropoda	Insecta	Diptera	Chironomidae	Paratanytarsus	Paratanytarsus sp. BIOUG21913-E02	species	Paratanytarsus sp. BIOUG21913-E02	658
2538989	Metazoa	Arthropoda	Insecta	Diptera	Chironomidae	Paratanytarsus	Paratanytarsus sp. BIOUG23602-F12	species	Paratanytarsus sp. BIOUG23602-F12	658
2538991	Metazoa	Arthropoda	Insecta	Diptera	Chironomidae	Paratanytarsus	Paratanytarsus sp. BIOUG23604-A07	species	Paratanytarsus sp. BIOUG23604-A07	658
2538999	Metazoa	Arthropoda	Insecta	Diptera	Chironomidae	Paratanytarsus	Paratanytarsus sp. BIOUG23607-A02	species	Paratanytarsus sp. BIOUG23607-A02	658
2410296	Metazoa	Arthropoda	Insecta	Diptera	Chironomidae	Paratanytarsus	Paratanytarsus sp. BIOUG25512-D08	species	Paratanytarsus sp. BIOUG25512-D08	657
2410406	Metazoa	Arthropoda	Insecta	Diptera	Chironomidae	Paratanytarsus	Paratanytarsus sp. BIOUG25473-F02	species	Paratanytarsus sp. BIOUG25473-F02	657
2538844	Metazoa	Arthropoda	Insecta	Diptera	Chironomidae	Paratanytarsus	Paratanytarsus sp. BIOUG23452-A06	species	Paratanytarsus sp. BIOUG23452-A06	657
2539000	Metazoa	Arthropoda	Insecta	Diptera	Chironomidae	Paratanytarsus	Paratanytarsus sp. BIOUG23607-C02	species	Paratanytarsus sp. BIOUG23607-C02	657
2254861	Metazoa	Arthropoda	Insecta	Diptera	Chironomidae	Paratanytarsus	Paratanytarsus sp. BIOUG21863-C10	species	Paratanytarsus sp. BIOUG21863-C10	653
2300112	Metazoa	Arthropoda	Insecta	Diptera	Chironomidae	Paratanytarsus	Paratanytarsus sp. BIOUG23450-H04	species	Paratanytarsus sp. BIOUG23450-H04	653
2300113	Metazoa	Arthropoda	Insecta	Diptera	Chironomidae	Paratanytarsus	Paratanytarsus sp. BIOUG23451-G01	species	Paratanytarsus sp. BIOUG23451-G01	653
2300165	Metazoa	Arthropoda	Insecta	Diptera	Chironomidae	Paratanytarsus	Paratanytarsus sp. BIOUG23450-B10	species	Paratanytarsus sp. BIOUG23450-B10	653
2538810	Metazoa	Arthropoda	Insecta	Diptera	Chironomidae	Paratanytarsus	Paratanytarsus sp. BIOUG05517-A04	species	Paratanytarsus sp. BIOUG05517-A04	635
2410358	Metazoa	Arthropoda	Insecta	Diptera	Chironomidae	Paratanytarsus	Paratanytarsus sp. BIOUG31079-B03	species	Paratanytarsus sp. BIOUG31079-B03	632
2410363	Metazoa	Arthropoda	Insecta	Diptera	Chironomidae	Paratanytarsus	Paratanytarsus sp. BIOUG31079-A01	species	Paratanytarsus sp. BIOUG31079-A01	632
2410370	Metazoa	Arthropoda	Insecta	Diptera	Chironomidae	Paratanytarsus	Paratanytarsus sp. BIOUG31079-B04	species	Paratanytarsus sp. BIOUG31079-B04	632
2410384	Metazoa	Arthropoda	Insecta	Diptera	Chironomidae	Paratanytarsus	Paratanytarsus sp. BIOUG31079-B09	species	Paratanytarsus sp. BIOUG31079-B09	632
2410402	Metazoa	Arthropoda	Insecta	Diptera	Chironomidae	Paratanytarsus	Paratanytarsus sp. BIOUG25572-C02	species	Paratanytarsus sp. BIOUG25572-C02	630
2300104	Metazoa	Arthropoda	Insecta	Diptera	Chironomidae	Paratanytarsus	Paratanytarsus sp. BIOUG23448-C12	species	Paratanytarsus sp. BIOUG23448-C12	615
2300105	Metazoa	Arthropoda	Insecta	Diptera	Chironomidae	Paratanytarsus	Paratanytarsus sp. BIOUG25252-E03	species	Paratanytarsus sp. BIOUG25252-E03	612
2538866	Metazoa	Arthropoda	Insecta	Diptera	Chironomidae	Paratanytarsus	Paratanytarsus sp. BIOUG23524-D02	species	Paratanytarsus sp. BIOUG23524-D02	612
2539036	Metazoa	Arthropoda	Insecta	Diptera	Chironomidae	Paratanytarsus	Paratanytarsus sp. BIOUG24156-G08	species	Paratanytarsus sp. BIOUG24156-G08	612
2300180	Metazoa	Arthropoda	Insecta	Diptera	Chironomidae	Paratanytarsus	Paratanytarsus sp. BIOUG25252-B05	species	Paratanytarsus sp. BIOUG25252-B05	609
2538994	Metazoa	Arthropoda	Insecta	Diptera	Chironomidae	Paratanytarsus	Paratanytarsus sp. BIOUG23605-B07	species	Paratanytarsus sp. BIOUG23605-B07	609
2538998	Metazoa	Arthropoda	Insecta	Diptera	Chironomidae	Paratanytarsus	Paratanytarsus sp. BIOUG23606-F07	species	Paratanytarsus sp. BIOUG23606-F07	609
2300108	Metazoa	Arthropoda	Insecta	Diptera	Chironomidae	Paratanytarsus	Paratanytarsus sp. BIOUG25252-E06	species	Paratanytarsus sp. BIOUG25252-E06	606
2254853	Metazoa	Arthropoda	Insecta	Diptera	Chironomidae	Paratanytarsus	Paratanytarsus sp. BIOUG27316-A12	species	Paratanytarsus sp. BIOUG27316-A12	603
2254888	Metazoa	Arthropoda	Insecta	Diptera	Chironomidae	Paratanytarsus	Paratanytarsus sp. BIOUG27555-A03	species	Paratanytarsus sp. BIOUG27555-A03	603
2410329	Metazoa	Arthropoda	Insecta	Diptera	Chironomidae	Paratanytarsus	Paratanytarsus sp. BIOUG25512-E12	species	Paratanytarsus sp. BIOUG25512-E12	603
2410345	Metazoa	Arthropoda	Insecta	Diptera	Chironomidae	Paratanytarsus	Paratanytarsus sp. BIOUG31072-A11	species	Paratanytarsus sp. BIOUG31072-A11	603
2538993	Metazoa	Arthropoda	Insecta	Diptera	Chironomidae	Paratanytarsus	Paratanytarsus sp. BIOUG23604-C09	species	Paratanytarsus sp. BIOUG23604-C09	603
2410334	Metazoa	Arthropoda	Insecta	Diptera	Chironomidae	Paratanytarsus	Paratanytarsus sp. BIOUG30458-F02	species	Paratanytarsus sp. BIOUG30458-F02	601
2254862	Metazoa	Arthropoda	Insecta	Diptera	Chironomidae	Paratanytarsus	Paratanytarsus sp. BIOUG21293-H06	species	Paratanytarsus sp. BIOUG21293-H06	600
2254863	Metazoa	Arthropoda	Insecta	Diptera	Chironomidae	Paratanytarsus	Paratanytarsus sp. BIOUG27320-H02	species	Paratanytarsus sp. BIOUG27320-H02	600
2300144	Metazoa	Arthropoda	Insecta	Diptera	Chironomidae	Paratanytarsus	Paratanytarsus sp. BIOUG27638-G06	species	Paratanytarsus sp. BIOUG27638-G06	600
2300167	Metazoa	Arthropoda	Insecta	Diptera	Chironomidae	Paratanytarsus	Paratanytarsus sp. BIOUG27634-D10	species	Paratanytarsus sp. BIOUG27634-D10	600
2300172	Metazoa	Arthropoda	Insecta	Diptera	Chironomidae	Paratanytarsus	Paratanytarsus sp. BIOUG25252-E11	species	Paratanytarsus sp. BIOUG25252-E11	600
2300177	Metazoa	Arthropoda	Insecta	Diptera	Chironomidae	Paratanytarsus	Paratanytarsus sp. BIOUG27640-A03	species	Paratanytarsus sp. BIOUG27640-A03	600
2300190	Metazoa	Arthropoda	Insecta	Diptera	Chironomidae	Paratanytarsus	Paratanytarsus sp. BIOUG25130-G07	species	Paratanytarsus sp. BIOUG25130-G07	600
2410252	Metazoa	Arthropoda	Insecta	Diptera	Chironomidae	Paratanytarsus	Paratanytarsus sp. BIOUG27559-A06	species	Paratanytarsus sp. BIOUG27559-A06	600
2410258	Metazoa	Arthropoda	Insecta	Diptera	Chironomidae	Paratanytarsus	Paratanytarsus sp. BIOUG27559-C10	species	Paratanytarsus sp. BIOUG27559-C10	600
2410270	Metazoa	Arthropoda	Insecta	Diptera	Chironomidae	Paratanytarsus	Paratanytarsus sp. BIOUG27559-B06	species	Paratanytarsus sp. BIOUG27559-B06	600
2410271	Metazoa	Arthropoda	Insecta	Diptera	Chironomidae	Paratanytarsus	Paratanytarsus sp. BIOUG27559-B08	species	Paratanytarsus sp. BIOUG27559-B08	600
2410275	Metazoa	Arthropoda	Insecta	Diptera	Chironomidae	Paratanytarsus	Paratanytarsus sp. BIOUG27559-A02	species	Paratanytarsus sp. BIOUG27559-A02	600
2410289	Metazoa	Arthropoda	Insecta	Diptera	Chironomidae	Paratanytarsus	Paratanytarsus sp. BIOUG27559-F01	species	Paratanytarsus sp. BIOUG27559-F01	600
2410314	Metazoa	Arthropoda	Insecta	Diptera	Chironomidae	Paratanytarsus	Paratanytarsus sp. BIOUG27558-G05	species	Paratanytarsus sp. BIOUG27558-G05	600
2410315	Metazoa	Arthropoda	Insecta	Diptera	Chironomidae	Paratanytarsus	Paratanytarsus sp. BIOUG27559-C01	species	Paratanytarsus sp. BIOUG27559-C01	600
2410318	Metazoa	Arthropoda	Insecta	Diptera	Chironomidae	Paratanytarsus	Paratanytarsus sp. BIOUG27522-A02	species	Paratanytarsus sp. BIOUG27522-A02	600
2410322	Metazoa	Arthropoda	Insecta	Diptera	Chironomidae	Paratanytarsus	Paratanytarsus sp. BIOUG27559-D06	species	Paratanytarsus sp. BIOUG27559-D06	600
2410327	Metazoa	Arthropoda	Insecta	Diptera	Chironomidae	Paratanytarsus	Paratanytarsus sp. BIOUG30463-B01	species	Paratanytarsus sp. BIOUG30463-B01	600
2410330	Metazoa	Arthropoda	Insecta	Diptera	Chironomidae	Paratanytarsus	Paratanytarsus sp. BIOUG27522-C09	species	Paratanytarsus sp. BIOUG27522-C09	600
2410332	Metazoa	Arthropoda	Insecta	Diptera	Chironomidae	Paratanytarsus	Paratanytarsus sp. BIOUG27559-D07	species	Paratanytarsus sp. BIOUG27559-D07	600
2410340	Metazoa	Arthropoda	Insecta	Diptera	Chironomidae	Paratanytarsus	Paratanytarsus sp. BIOUG25741-D01	species	Paratanytarsus sp. BIOUG25741-D01	600
2410355	Metazoa	Arthropoda	Insecta	Diptera	Chironomidae	Paratanytarsus	Paratanytarsus sp. BIOUG27559-B12	species	Paratanytarsus sp. BIOUG27559-B12	600
2410367	Metazoa	Arthropoda	Insecta	Diptera	Chironomidae	Paratanytarsus	Paratanytarsus sp. BIOUG30461-H06	species	Paratanytarsus sp. BIOUG30461-H06	600
2410368	Metazoa	Arthropoda	Insecta	Diptera	Chironomidae	Paratanytarsus	Paratanytarsus sp. BIOUG30463-B02	species	Paratanytarsus sp. BIOUG30463-B02	600
2410387	Metazoa	Arthropoda	Insecta	Diptera	Chironomidae	Paratanytarsus	Paratanytarsus sp. BIOUG27559-F12	species	Paratanytarsus sp. BIOUG27559-F12	600
2410388	Metazoa	Arthropoda	Insecta	Diptera	Chironomidae	Paratanytarsus	Paratanytarsus sp. BIOUG27523-G07	species	Paratanytarsus sp. BIOUG27523-G07	600
2410390	Metazoa	Arthropoda	Insecta	Diptera	Chironomidae	Paratanytarsus	Paratanytarsus sp. BIOUG27521-G03	species	Paratanytarsus sp. BIOUG27521-G03	600
2410396	Metazoa	Arthropoda	Insecta	Diptera	Chironomidae	Paratanytarsus	Paratanytarsus sp. BIOUG27523-H05	species	Paratanytarsus sp. BIOUG27523-H05	600
2410398	Metazoa	Arthropoda	Insecta	Diptera	Chironomidae	Paratanytarsus	Paratanytarsus sp. BIOUG27559-F11	species	Paratanytarsus sp. BIOUG27559-F11	600
2410399	Metazoa	Arthropoda	Insecta	Diptera	Chironomidae	Paratanytarsus	Paratanytarsus sp. BIOUG27521-F01	species	Paratanytarsus sp. BIOUG27521-F01	600
2410404	Metazoa	Arthropoda	Insecta	Diptera	Chironomidae	Paratanytarsus	Paratanytarsus sp. BIOUG25742-G08	species	Paratanytarsus sp. BIOUG25742-G08	600
2410405	Metazoa	Arthropoda	Insecta	Diptera	Chironomidae	Paratanytarsus	Paratanytarsus sp. BIOUG27559-B11	species	Paratanytarsus sp. BIOUG27559-B11	600
2410423	Metazoa	Arthropoda	Insecta	Diptera	Chironomidae	Paratanytarsus	Paratanytarsus sp. BIOUG27559-C05	species	Paratanytarsus sp. BIOUG27559-C05	600
2410428	Metazoa	Arthropoda	Insecta	Diptera	Chironomidae	Paratanytarsus	Paratanytarsus sp. BIOUG27559-C02	species	Paratanytarsus sp. BIOUG27559-C02	600
2410429	Metazoa	Arthropoda	Insecta	Diptera	Chironomidae	Paratanytarsus	Paratanytarsus sp. BIOUG27559-B04	species	Paratanytarsus sp. BIOUG27559-B04	600
2410440	Metazoa	Arthropoda	Insecta	Diptera	Chironomidae	Paratanytarsus	Paratanytarsus sp. BIOUG27521-F07	species	Paratanytarsus sp. BIOUG27521-F07	600
2410441	Metazoa	Arthropoda	Insecta	Diptera	Chironomidae	Paratanytarsus	Paratanytarsus sp. BIOUG27522-H04	species	Paratanytarsus sp. BIOUG27522-H04	600
2410459	Metazoa	Arthropoda	Insecta	Diptera	Chironomidae	Paratanytarsus	Paratanytarsus sp. BIOUG25743-A12	species	Paratanytarsus sp. BIOUG25743-A12	600
2410470	Metazoa	Arthropoda	Insecta	Diptera	Chironomidae	Paratanytarsus	Paratanytarsus sp. BIOUG27559-D11	species	Paratanytarsus sp. BIOUG27559-D11	600
2538838	Metazoa	Arthropoda	Insecta	Diptera	Chironomidae	Paratanytarsus	Paratanytarsus sp. BIOUG21985-A07	species	Paratanytarsus sp. BIOUG21985-A07	600
2410261	Metazoa	Arthropoda	Insecta	Diptera	Chironomidae	Paratanytarsus	Paratanytarsus sp. BIOUG25742-H10	species	Paratanytarsus sp. BIOUG25742-H10	597
2410291	Metazoa	Arthropoda	Insecta	Diptera	Chironomidae	Paratanytarsus	Paratanytarsus sp. BIOUG27559-F03	species	Paratanytarsus sp. BIOUG27559-F03	597
2410302	Metazoa	Arthropoda	Insecta	Diptera	Chironomidae	Paratanytarsus	Paratanytarsus sp. BIOUG27561-C03	species	Paratanytarsus sp. BIOUG27561-C03	597
2410435	Metazoa	Arthropoda	Insecta	Diptera	Chironomidae	Paratanytarsus	Paratanytarsus sp. BIOUG27523-F12	species	Paratanytarsus sp. BIOUG27523-F12	597
2410464	Metazoa	Arthropoda	Insecta	Diptera	Chironomidae	Paratanytarsus	Paratanytarsus sp. BIOUG27523-H11	species	Paratanytarsus sp. BIOUG27523-H11	597
1773990	Metazoa	Arthropoda	Insecta	Diptera	Chironomidae	Paratanytarsus	Paratanytarsus sp. BOLD:ACK9985	species	Paratanytarsus sp. BOLD:ACK9985	594
2300137	Metazoa	Arthropoda	Insecta	Diptera	Chironomidae	Paratanytarsus	Paratanytarsus sp. BIOUG25132-F03	species	Paratanytarsus sp. BIOUG25132-F03	594
2410317	Metazoa	Arthropoda	Insecta	Diptera	Chironomidae	Paratanytarsus	Paratanytarsus sp. BIOUG27561-D06	species	Paratanytarsus sp. BIOUG27561-D06	594
2538970	Metazoa	Arthropoda	Insecta	Diptera	Chironomidae	Paratanytarsus	Paratanytarsus sp. BIOUG23532-D09	species	Paratanytarsus sp. BIOUG23532-D09	592
2254883	Metazoa	Arthropoda	Insecta	Diptera	Chironomidae	Paratanytarsus	Paratanytarsus sp. BIOUG21860-B08	species	Paratanytarsus sp. BIOUG21860-B08	591
2300111	Metazoa	Arthropoda	Insecta	Diptera	Chironomidae	Paratanytarsus	Paratanytarsus sp. BIOUG23201-A06	species	Paratanytarsus sp. BIOUG23201-A06	591
2300134	Metazoa	Arthropoda	Insecta	Diptera	Chironomidae	Paratanytarsus	Paratanytarsus sp. BIOUG27640-C04	species	Paratanytarsus sp. BIOUG27640-C04	591
2300143	Metazoa	Arthropoda	Insecta	Diptera	Chironomidae	Paratanytarsus	Paratanytarsus sp. BIOUG23201-E03	species	Paratanytarsus sp. BIOUG23201-E03	591
2300166	Metazoa	Arthropoda	Insecta	Diptera	Chironomidae	Paratanytarsus	Paratanytarsus sp. BIOUG27659-H11	species	Paratanytarsus sp. BIOUG27659-H11	591
2410239	Metazoa	Arthropoda	Insecta	Diptera	Chironomidae	Paratanytarsus	Paratanytarsus sp. BIOUG31831-G01	species	Paratanytarsus sp. BIOUG31831-G01	591
2410257	Metazoa	Arthropoda	Insecta	Diptera	Chironomidae	Paratanytarsus	Paratanytarsus sp. BIOUG27559-A04	species	Paratanytarsus sp. BIOUG27559-A04	591
2410283	Metazoa	Arthropoda	Insecta	Diptera	Chironomidae	Paratanytarsus	Paratanytarsus sp. BIOUG27558-G01	species	Paratanytarsus sp. BIOUG27558-G01	591
2410323	Metazoa	Arthropoda	Insecta	Diptera	Chironomidae	Paratanytarsus	Paratanytarsus sp. BIOUG31055-G04	species	Paratanytarsus sp. BIOUG31055-G04	591
2410346	Metazoa	Arthropoda	Insecta	Diptera	Chironomidae	Paratanytarsus	Paratanytarsus sp. BIOUG27559-B05	species	Paratanytarsus sp. BIOUG27559-B05	591
2410354	Metazoa	Arthropoda	Insecta	Diptera	Chironomidae	Paratanytarsus	Paratanytarsus sp. BIOUG27523-F11	species	Paratanytarsus sp. BIOUG27523-F11	591
2410356	Metazoa	Arthropoda	Insecta	Diptera	Chironomidae	Paratanytarsus	Paratanytarsus sp. BIOUG27522-C10	species	Paratanytarsus sp. BIOUG27522-C10	591
2410408	Metazoa	Arthropoda	Insecta	Diptera	Chironomidae	Paratanytarsus	Paratanytarsus sp. BIOUG30463-A02	species	Paratanytarsus sp. BIOUG30463-A02	591
2410419	Metazoa	Arthropoda	Insecta	Diptera	Chironomidae	Paratanytarsus	Paratanytarsus sp. BIOUG27559-G05	species	Paratanytarsus sp. BIOUG27559-G05	591
2410426	Metazoa	Arthropoda	Insecta	Diptera	Chironomidae	Paratanytarsus	Paratanytarsus sp. BIOUG27559-F07	species	Paratanytarsus sp. BIOUG27559-F07	591
2410431	Metazoa	Arthropoda	Insecta	Diptera	Chironomidae	Paratanytarsus	Paratanytarsus sp. BIOUG27561-B12	species	Paratanytarsus sp. BIOUG27561-B12	591
2410436	Metazoa	Arthropoda	Insecta	Diptera	Chironomidae	Paratanytarsus	Paratanytarsus sp. BIOUG27559-A11	species	Paratanytarsus sp. BIOUG27559-A11	591
2410442	Metazoa	Arthropoda	Insecta	Diptera	Chironomidae	Paratanytarsus	Paratanytarsus sp. BIOUG27559-D12	species	Paratanytarsus sp. BIOUG27559-D12	591
2538827	Metazoa	Arthropoda	Insecta	Diptera	Chironomidae	Paratanytarsus	Paratanytarsus sp. BIOUG21917-F10	species	Paratanytarsus sp. BIOUG21917-F10	591
2538837	Metazoa	Arthropoda	Insecta	Diptera	Chironomidae	Paratanytarsus	Paratanytarsus sp. BIOUG21961-G11	species	Paratanytarsus sp. BIOUG21961-G11	591
2538857	Metazoa	Arthropoda	Insecta	Diptera	Chironomidae	Paratanytarsus	Paratanytarsus sp. BIOUG23522-C02	species	Paratanytarsus sp. BIOUG23522-C02	591
2538865	Metazoa	Arthropoda	Insecta	Diptera	Chironomidae	Paratanytarsus	Paratanytarsus sp. BIOUG23523-D11	species	Paratanytarsus sp. BIOUG23523-D11	591
2538877	Metazoa	Arthropoda	Insecta	Diptera	Chironomidae	Paratanytarsus	Paratanytarsus sp. BIOUG23525-F10	species	Paratanytarsus sp. BIOUG23525-F10	591
2538880	Metazoa	Arthropoda	Insecta	Diptera	Chironomidae	Paratanytarsus	Paratanytarsus sp. BIOUG23525-G07	species	Paratanytarsus sp. BIOUG23525-G07	591
2538883	Metazoa	Arthropoda	Insecta	Diptera	Chironomidae	Paratanytarsus	Paratanytarsus sp. BIOUG23527-A08	species	Paratanytarsus sp. BIOUG23527-A08	591
2538894	Metazoa	Arthropoda	Insecta	Diptera	Chironomidae	Paratanytarsus	Paratanytarsus sp. BIOUG23527-F09	species	Paratanytarsus sp. BIOUG23527-F09	591
2538986	Metazoa	Arthropoda	Insecta	Diptera	Chironomidae	Paratanytarsus	Paratanytarsus sp. BIOUG23575-F08	species	Paratanytarsus sp. BIOUG23575-F08	591
2539003	Metazoa	Arthropoda	Insecta	Diptera	Chironomidae	Paratanytarsus	Paratanytarsus sp. BIOUG23658-C07	species	Paratanytarsus sp. BIOUG23658-C07	591
2300115	Metazoa	Arthropoda	Insecta	Diptera	Chironomidae	Paratanytarsus	Paratanytarsus sp. BIOUG23187-E04	species	Paratanytarsus sp. BIOUG23187-E04	589
2300154	Metazoa	Arthropoda	Insecta	Diptera	Chironomidae	Paratanytarsus	Paratanytarsus sp. BIOUG23187-G10	species	Paratanytarsus sp. BIOUG23187-G10	589
2410235	Metazoa	Arthropoda	Insecta	Diptera	Chironomidae	Paratanytarsus	Paratanytarsus sp. BIOUG32192-B11	species	Paratanytarsus sp. BIOUG32192-B11	589
2410262	Metazoa	Arthropoda	Insecta	Diptera	Chironomidae	Paratanytarsus	Paratanytarsus sp. BIOUG30462-C07	species	Paratanytarsus sp. BIOUG30462-C07	589
2410290	Metazoa	Arthropoda	Insecta	Diptera	Chironomidae	Paratanytarsus	Paratanytarsus sp. BIOUG31060-G08	species	Paratanytarsus sp. BIOUG31060-G08	589
2410469	Metazoa	Arthropoda	Insecta	Diptera	Chironomidae	Paratanytarsus	Paratanytarsus sp. BIOUG31065-D11	species	Paratanytarsus sp. BIOUG31065-D11	589
2538841	Metazoa	Arthropoda	Insecta	Diptera	Chironomidae	Paratanytarsus	Paratanytarsus sp. BIOUG23187-D07	species	Paratanytarsus sp. BIOUG23187-D07	589
2538842	Metazoa	Arthropoda	Insecta	Diptera	Chironomidae	Paratanytarsus	Paratanytarsus sp. BIOUG23187-G05	species	Paratanytarsus sp. BIOUG23187-G05	589
2538968	Metazoa	Arthropoda	Insecta	Diptera	Chironomidae	Paratanytarsus	Paratanytarsus sp. BIOUG23532-D01	species	Paratanytarsus sp. BIOUG23532-D01	589
1773989	Metazoa	Arthropoda	Insecta	Diptera	Chironomidae	Paratanytarsus	Paratanytarsus sp. BOLD:AAP8998	species	Paratanytarsus sp. BOLD:AAP8998	588
2254839	Metazoa	Arthropoda	Insecta	Diptera	Chironomidae	Paratanytarsus	Paratanytarsus sp. BIOUG21164-A04	species	Paratanytarsus sp. BIOUG21164-A04	588
2254848	Metazoa	Arthropoda	Insecta	Diptera	Chironomidae	Paratanytarsus	Paratanytarsus sp. BIOUG21294-A01	species	Paratanytarsus sp. BIOUG21294-A01	588
2254851	Metazoa	Arthropoda	Insecta	Diptera	Chironomidae	Paratanytarsus	Paratanytarsus sp. BIOUG27557-A03	species	Paratanytarsus sp. BIOUG27557-A03	588
2254854	Metazoa	Arthropoda	Insecta	Diptera	Chironomidae	Paratanytarsus	Paratanytarsus sp. BIOUG21363-E04	species	Paratanytarsus sp. BIOUG21363-E04	588
2254864	Metazoa	Arthropoda	Insecta	Diptera	Chironomidae	Paratanytarsus	Paratanytarsus sp. BIOUG27160-D08	species	Paratanytarsus sp. BIOUG27160-D08	588
2254867	Metazoa	Arthropoda	Insecta	Diptera	Chironomidae	Paratanytarsus	Paratanytarsus sp. BIOUG14374-E06	species	Paratanytarsus sp. BIOUG14374-E06	588
2254870	Metazoa	Arthropoda	Insecta	Diptera	Chironomidae	Paratanytarsus	Paratanytarsus sp. BIOUG20252-A06	species	Paratanytarsus sp. BIOUG20252-A06	588
2254872	Metazoa	Arthropoda	Insecta	Diptera	Chironomidae	Paratanytarsus	Paratanytarsus sp. BIOUG20139-G05	species	Paratanytarsus sp. BIOUG20139-G05	588
2254876	Metazoa	Arthropoda	Insecta	Diptera	Chironomidae	Paratanytarsus	Paratanytarsus sp. BIOUG21368-A06	species	Paratanytarsus sp. BIOUG21368-A06	588
2254887	Metazoa	Arthropoda	Insecta	Diptera	Chironomidae	Paratanytarsus	Paratanytarsus sp. BIOUG26974-H10	species	Paratanytarsus sp. BIOUG26974-H10	588
2254889	Metazoa	Arthropoda	Insecta	Diptera	Chironomidae	Paratanytarsus	Paratanytarsus sp. BIOUG27489-D08	species	Paratanytarsus sp. BIOUG27489-D08	588
2300103	Metazoa	Arthropoda	Insecta	Diptera	Chironomidae	Paratanytarsus	Paratanytarsus sp. BIOUG23446-C12	species	Paratanytarsus sp. BIOUG23446-C12	588
2300106	Metazoa	Arthropoda	Insecta	Diptera	Chironomidae	Paratanytarsus	Paratanytarsus sp. BIOUG23186-G04	species	Paratanytarsus sp. BIOUG23186-G04	588
2300121	Metazoa	Arthropoda	Insecta	Diptera	Chironomidae	Paratanytarsus	Paratanytarsus sp. BIOUG27638-A12	species	Paratanytarsus sp. BIOUG27638-A12	588
2300130	Metazoa	Arthropoda	Insecta	Diptera	Chironomidae	Paratanytarsus	Paratanytarsus sp. BIOUG23198-H06	species	Paratanytarsus sp. BIOUG23198-H06	588
2300131	Metazoa	Arthropoda	Insecta	Diptera	Chironomidae	Paratanytarsus	Paratanytarsus sp. BIOUG25132-B06	species	Paratanytarsus sp. BIOUG25132-B06	588
2300132	Metazoa	Arthropoda	Insecta	Diptera	Chironomidae	Paratanytarsus	Paratanytarsus sp. BIOUG27640-B04	species	Paratanytarsus sp. BIOUG27640-B04	588
2300138	Metazoa	Arthropoda	Insecta	Diptera	Chironomidae	Paratanytarsus	Paratanytarsus sp. BIOUG23201-D06	species	Paratanytarsus sp. BIOUG23201-D06	588
2300145	Metazoa	Arthropoda	Insecta	Diptera	Chironomidae	Paratanytarsus	Paratanytarsus sp. BIOUG23448-H11	species	Paratanytarsus sp. BIOUG23448-H11	588
2300155	Metazoa	Arthropoda	Insecta	Diptera	Chironomidae	Paratanytarsus	Paratanytarsus sp. BIOUG27638-E05	species	Paratanytarsus sp. BIOUG27638-E05	588
2300162	Metazoa	Arthropoda	Insecta	Diptera	Chironomidae	Paratanytarsus	Paratanytarsus sp. BIOUG23450-F05	species	Paratanytarsus sp. BIOUG23450-F05	588
2300163	Metazoa	Arthropoda	Insecta	Diptera	Chironomidae	Paratanytarsus	Paratanytarsus sp. BIOUG23193-D07	species	Paratanytarsus sp. BIOUG23193-D07	588
2300175	Metazoa	Arthropoda	Insecta	Diptera	Chironomidae	Paratanytarsus	Paratanytarsus sp. BIOUG23201-C08	species	Paratanytarsus sp. BIOUG23201-C08	588
2300178	Metazoa	Arthropoda	Insecta	Diptera	Chironomidae	Paratanytarsus	Paratanytarsus sp. BIOUG27635-G06	species	Paratanytarsus sp. BIOUG27635-G06	588
2300182	Metazoa	Arthropoda	Insecta	Diptera	Chironomidae	Paratanytarsus	Paratanytarsus sp. BIOUG23201-B11	species	Paratanytarsus sp. BIOUG23201-B11	588
2300186	Metazoa	Arthropoda	Insecta	Diptera	Chironomidae	Paratanytarsus	Paratanytarsus sp. BIOUG23446-E06	species	Paratanytarsus sp. BIOUG23446-E06	588
2300189	Metazoa	Arthropoda	Insecta	Diptera	Chironomidae	Paratanytarsus	Paratanytarsus sp. BIOUG27638-G03	species	Paratanytarsus sp. BIOUG27638-G03	588
2300191	Metazoa	Arthropoda	Insecta	Diptera	Chironomidae	Paratanytarsus	Paratanytarsus sp. BIOUG23448-E03	species	Paratanytarsus sp. BIOUG23448-E03	588
2300192	Metazoa	Arthropoda	Insecta	Diptera	Chironomidae	Paratanytarsus	Paratanytarsus sp. BIOUG27638-F05	species	Paratanytarsus sp. BIOUG27638-F05	588
2300194	Metazoa	Arthropoda	Insecta	Diptera	Chironomidae	Paratanytarsus	Paratanytarsus sp. BIOUG24650-H11	species	Paratanytarsus sp. BIOUG24650-H11	588
2300196	Metazoa	Arthropoda	Insecta	Diptera	Chironomidae	Paratanytarsus	Paratanytarsus sp. BIOUG25132-E04	species	Paratanytarsus sp. BIOUG25132-E04	588
2300199	Metazoa	Arthropoda	Insecta	Diptera	Chironomidae	Paratanytarsus	Paratanytarsus sp. BIOUG23193-E05	species	Paratanytarsus sp. BIOUG23193-E05	588
2300200	Metazoa	Arthropoda	Insecta	Diptera	Chironomidae	Paratanytarsus	Paratanytarsus sp. BIOUG23198-G12	species	Paratanytarsus sp. BIOUG23198-G12	588
2410234	Metazoa	Arthropoda	Insecta	Diptera	Chironomidae	Paratanytarsus	Paratanytarsus sp. BIOUG31860-D06	species	Paratanytarsus sp. BIOUG31860-D06	588
2410237	Metazoa	Arthropoda	Insecta	Diptera	Chironomidae	Paratanytarsus	Paratanytarsus sp. BIOUG31860-A03	species	Paratanytarsus sp. BIOUG31860-A03	588
2410240	Metazoa	Arthropoda	Insecta	Diptera	Chironomidae	Paratanytarsus	Paratanytarsus sp. BIOUG27521-E11	species	Paratanytarsus sp. BIOUG27521-E11	588
2410241	Metazoa	Arthropoda	Insecta	Diptera	Chironomidae	Paratanytarsus	Paratanytarsus sp. BIOUG27522-D05	species	Paratanytarsus sp. BIOUG27522-D05	588
2410242	Metazoa	Arthropoda	Insecta	Diptera	Chironomidae	Paratanytarsus	Paratanytarsus sp. BIOUG27408-H10	species	Paratanytarsus sp. BIOUG27408-H10	588
2410243	Metazoa	Arthropoda	Insecta	Diptera	Chironomidae	Paratanytarsus	Paratanytarsus sp. BIOUG27561-H02	species	Paratanytarsus sp. BIOUG27561-H02	588
2410245	Metazoa	Arthropoda	Insecta	Diptera	Chironomidae	Paratanytarsus	Paratanytarsus sp. BIOUG27558-G10	species	Paratanytarsus sp. BIOUG27558-G10	588
2410248	Metazoa	Arthropoda	Insecta	Diptera	Chironomidae	Paratanytarsus	Paratanytarsus sp. BIOUG27561-D11	species	Paratanytarsus sp. BIOUG27561-D11	588
2410251	Metazoa	Arthropoda	Insecta	Diptera	Chironomidae	Paratanytarsus	Paratanytarsus sp. BIOUG25741-E07	species	Paratanytarsus sp. BIOUG25741-E07	588
2410254	Metazoa	Arthropoda	Insecta	Diptera	Chironomidae	Paratanytarsus	Paratanytarsus sp. BIOUG27561-E11	species	Paratanytarsus sp. BIOUG27561-E11	588
2410255	Metazoa	Arthropoda	Insecta	Diptera	Chironomidae	Paratanytarsus	Paratanytarsus sp. BIOUG27561-F12	species	Paratanytarsus sp. BIOUG27561-F12	588
2410256	Metazoa	Arthropoda	Insecta	Diptera	Chironomidae	Paratanytarsus	Paratanytarsus sp. BIOUG27522-H07	species	Paratanytarsus sp. BIOUG27522-H07	588
2410260	Metazoa	Arthropoda	Insecta	Diptera	Chironomidae	Paratanytarsus	Paratanytarsus sp. BIOUG27522-D09	species	Paratanytarsus sp. BIOUG27522-D09	588
2410263	Metazoa	Arthropoda	Insecta	Diptera	Chironomidae	Paratanytarsus	Paratanytarsus sp. BIOUG27229-G04	species	Paratanytarsus sp. BIOUG27229-G04	588
2410264	Metazoa	Arthropoda	Insecta	Diptera	Chironomidae	Paratanytarsus	Paratanytarsus sp. BIOUG27522-F03	species	Paratanytarsus sp. BIOUG27522-F03	588
2410265	Metazoa	Arthropoda	Insecta	Diptera	Chironomidae	Paratanytarsus	Paratanytarsus sp. BIOUG27559-A07	species	Paratanytarsus sp. BIOUG27559-A07	588
2410266	Metazoa	Arthropoda	Insecta	Diptera	Chironomidae	Paratanytarsus	Paratanytarsus sp. BIOUG31056-B11	species	Paratanytarsus sp. BIOUG31056-B11	588
2410268	Metazoa	Arthropoda	Insecta	Diptera	Chironomidae	Paratanytarsus	Paratanytarsus sp. BIOUG27521-G02	species	Paratanytarsus sp. BIOUG27521-G02	588
2410269	Metazoa	Arthropoda	Insecta	Diptera	Chironomidae	Paratanytarsus	Paratanytarsus sp. BIOUG27558-F02	species	Paratanytarsus sp. BIOUG27558-F02	588
2410272	Metazoa	Arthropoda	Insecta	Diptera	Chironomidae	Paratanytarsus	Paratanytarsus sp. BIOUG25757-E07	species	Paratanytarsus sp. BIOUG25757-E07	588
2410273	Metazoa	Arthropoda	Insecta	Diptera	Chironomidae	Paratanytarsus	Paratanytarsus sp. BIOUG27559-C12	species	Paratanytarsus sp. BIOUG27559-C12	588
2410276	Metazoa	Arthropoda	Insecta	Diptera	Chironomidae	Paratanytarsus	Paratanytarsus sp. BIOUG27522-B09	species	Paratanytarsus sp. BIOUG27522-B09	588
2410277	Metazoa	Arthropoda	Insecta	Diptera	Chironomidae	Paratanytarsus	Paratanytarsus sp. BIOUG27521-F02	species	Paratanytarsus sp. BIOUG27521-F02	588
2410278	Metazoa	Arthropoda	Insecta	Diptera	Chironomidae	Paratanytarsus	Paratanytarsus sp. BIOUG25741-E12	species	Paratanytarsus sp. BIOUG25741-E12	588
2410279	Metazoa	Arthropoda	Insecta	Diptera	Chironomidae	Paratanytarsus	Paratanytarsus sp. BIOUG27521-F04	species	Paratanytarsus sp. BIOUG27521-F04	588
2410281	Metazoa	Arthropoda	Insecta	Diptera	Chironomidae	Paratanytarsus	Paratanytarsus sp. BIOUG27558-F09	species	Paratanytarsus sp. BIOUG27558-F09	588
2410282	Metazoa	Arthropoda	Insecta	Diptera	Chironomidae	Paratanytarsus	Paratanytarsus sp. BIOUG27559-G02	species	Paratanytarsus sp. BIOUG27559-G02	588
2410284	Metazoa	Arthropoda	Insecta	Diptera	Chironomidae	Paratanytarsus	Paratanytarsus sp. BIOUG27521-G04	species	Paratanytarsus sp. BIOUG27521-G04	588
2410286	Metazoa	Arthropoda	Insecta	Diptera	Chironomidae	Paratanytarsus	Paratanytarsus sp. BIOUG27561-F09	species	Paratanytarsus sp. BIOUG27561-F09	588
2410287	Metazoa	Arthropoda	Insecta	Diptera	Chironomidae	Paratanytarsus	Paratanytarsus sp. BIOUG31072-B02	species	Paratanytarsus sp. BIOUG31072-B02	588
2410292	Metazoa	Arthropoda	Insecta	Diptera	Chironomidae	Paratanytarsus	Paratanytarsus sp. BIOUG27522-H03	species	Paratanytarsus sp. BIOUG27522-H03	588
2410294	Metazoa	Arthropoda	Insecta	Diptera	Chironomidae	Paratanytarsus	Paratanytarsus sp. BIOUG31072-C04	species	Paratanytarsus sp. BIOUG31072-C04	588
2410295	Metazoa	Arthropoda	Insecta	Diptera	Chironomidae	Paratanytarsus	Paratanytarsus sp. BIOUG27559-G03	species	Paratanytarsus sp. BIOUG27559-G03	588
2410297	Metazoa	Arthropoda	Insecta	Diptera	Chironomidae	Paratanytarsus	Paratanytarsus sp. BIOUG27559-C11	species	Paratanytarsus sp. BIOUG27559-C11	588
2410298	Metazoa	Arthropoda	Insecta	Diptera	Chironomidae	Paratanytarsus	Paratanytarsus sp. BIOUG27522-G02	species	Paratanytarsus sp. BIOUG27522-G02	588
2410299	Metazoa	Arthropoda	Insecta	Diptera	Chironomidae	Paratanytarsus	Paratanytarsus sp. BIOUG27558-D03	species	Paratanytarsus sp. BIOUG27558-D03	588
2410300	Metazoa	Arthropoda	Insecta	Diptera	Chironomidae	Paratanytarsus	Paratanytarsus sp. BIOUG27558-G12	species	Paratanytarsus sp. BIOUG27558-G12	588
2410301	Metazoa	Arthropoda	Insecta	Diptera	Chironomidae	Paratanytarsus	Paratanytarsus sp. BIOUG27523-F09	species	Paratanytarsus sp. BIOUG27523-F09	588
2410303	Metazoa	Arthropoda	Insecta	Diptera	Chironomidae	Paratanytarsus	Paratanytarsus sp. BIOUG27561-G05	species	Paratanytarsus sp. BIOUG27561-G05	588
2410307	Metazoa	Arthropoda	Insecta	Diptera	Chironomidae	Paratanytarsus	Paratanytarsus sp. BIOUG31072-G05	species	Paratanytarsus sp. BIOUG31072-G05	588
2410308	Metazoa	Arthropoda	Insecta	Diptera	Chironomidae	Paratanytarsus	Paratanytarsus sp. BIOUG27521-G10	species	Paratanytarsus sp. BIOUG27521-G10	588
2410309	Metazoa	Arthropoda	Insecta	Diptera	Chironomidae	Paratanytarsus	Paratanytarsus sp. BIOUG30442-B01	species	Paratanytarsus sp. BIOUG30442-B01	588
2410313	Metazoa	Arthropoda	Insecta	Diptera	Chironomidae	Paratanytarsus	Paratanytarsus sp. BIOUG27561-H10	species	Paratanytarsus sp. BIOUG27561-H10	588
2410316	Metazoa	Arthropoda	Insecta	Diptera	Chironomidae	Paratanytarsus	Paratanytarsus sp. BIOUG27521-G01	species	Paratanytarsus sp. BIOUG27521-G01	588
2410320	Metazoa	Arthropoda	Insecta	Diptera	Chironomidae	Paratanytarsus	Paratanytarsus sp. BIOUG27523-F08	species	Paratanytarsus sp. BIOUG27523-F08	588
2410326	Metazoa	Arthropoda	Insecta	Diptera	Chironomidae	Paratanytarsus	Paratanytarsus sp. BIOUG27410-A05	species	Paratanytarsus sp. BIOUG27410-A05	588
2410328	Metazoa	Arthropoda	Insecta	Diptera	Chironomidae	Paratanytarsus	Paratanytarsus sp. BIOUG27558-F03	species	Paratanytarsus sp. BIOUG27558-F03	588
2410331	Metazoa	Arthropoda	Insecta	Diptera	Chironomidae	Paratanytarsus	Paratanytarsus sp. BIOUG27559-B03	species	Paratanytarsus sp. BIOUG27559-B03	588
2410333	Metazoa	Arthropoda	Insecta	Diptera	Chironomidae	Paratanytarsus	Paratanytarsus sp. BIOUG27558-H04	species	Paratanytarsus sp. BIOUG27558-H04	588
2410338	Metazoa	Arthropoda	Insecta	Diptera	Chironomidae	Paratanytarsus	Paratanytarsus sp. BIOUG27522-C02	species	Paratanytarsus sp. BIOUG27522-C02	588
2410339	Metazoa	Arthropoda	Insecta	Diptera	Chironomidae	Paratanytarsus	Paratanytarsus sp. BIOUG25741-E10	species	Paratanytarsus sp. BIOUG25741-E10	588
2410344	Metazoa	Arthropoda	Insecta	Diptera	Chironomidae	Paratanytarsus	Paratanytarsus sp. BIOUG27561-F06	species	Paratanytarsus sp. BIOUG27561-F06	588
2410347	Metazoa	Arthropoda	Insecta	Diptera	Chironomidae	Paratanytarsus	Paratanytarsus sp. BIOUG27561-G10	species	Paratanytarsus sp. BIOUG27561-G10	588
2410348	Metazoa	Arthropoda	Insecta	Diptera	Chironomidae	Paratanytarsus	Paratanytarsus sp. BIOUG27558-F08	species	Paratanytarsus sp. BIOUG27558-F08	588
2410349	Metazoa	Arthropoda	Insecta	Diptera	Chironomidae	Paratanytarsus	Paratanytarsus sp. BIOUG27521-E10	species	Paratanytarsus sp. BIOUG27521-E10	588
2410350	Metazoa	Arthropoda	Insecta	Diptera	Chironomidae	Paratanytarsus	Paratanytarsus sp. BIOUG27561-G06	species	Paratanytarsus sp. BIOUG27561-G06	588
2410352	Metazoa	Arthropoda	Insecta	Diptera	Chironomidae	Paratanytarsus	Paratanytarsus sp. BIOUG27523-G11	species	Paratanytarsus sp. BIOUG27523-G11	588
2410353	Metazoa	Arthropoda	Insecta	Diptera	Chironomidae	Paratanytarsus	Paratanytarsus sp. BIOUG27522-D10	species	Paratanytarsus sp. BIOUG27522-D10	588
2410357	Metazoa	Arthropoda	Insecta	Diptera	Chironomidae	Paratanytarsus	Paratanytarsus sp. BIOUG27558-H05	species	Paratanytarsus sp. BIOUG27558-H05	588
2410362	Metazoa	Arthropoda	Insecta	Diptera	Chironomidae	Paratanytarsus	Paratanytarsus sp. BIOUG27559-E12	species	Paratanytarsus sp. BIOUG27559-E12	588
2410366	Metazoa	Arthropoda	Insecta	Diptera	Chironomidae	Paratanytarsus	Paratanytarsus sp. BIOUG27521-F03	species	Paratanytarsus sp. BIOUG27521-F03	588
2410373	Metazoa	Arthropoda	Insecta	Diptera	Chironomidae	Paratanytarsus	Paratanytarsus sp. BIOUG30462-A02	species	Paratanytarsus sp. BIOUG30462-A02	588
2410374	Metazoa	Arthropoda	Insecta	Diptera	Chironomidae	Paratanytarsus	Paratanytarsus sp. BIOUG27559-F10	species	Paratanytarsus sp. BIOUG27559-F10	588
2410378	Metazoa	Arthropoda	Insecta	Diptera	Chironomidae	Paratanytarsus	Paratanytarsus sp. BIOUG27561-C06	species	Paratanytarsus sp. BIOUG27561-C06	588
2410379	Metazoa	Arthropoda	Insecta	Diptera	Chironomidae	Paratanytarsus	Paratanytarsus sp. BIOUG27397-B03	species	Paratanytarsus sp. BIOUG27397-B03	588
2410381	Metazoa	Arthropoda	Insecta	Diptera	Chironomidae	Paratanytarsus	Paratanytarsus sp. BIOUG27559-D10	species	Paratanytarsus sp. BIOUG27559-D10	588
2410383	Metazoa	Arthropoda	Insecta	Diptera	Chironomidae	Paratanytarsus	Paratanytarsus sp. BIOUG31114-E06	species	Paratanytarsus sp. BIOUG31114-E06	588
2410385	Metazoa	Arthropoda	Insecta	Diptera	Chironomidae	Paratanytarsus	Paratanytarsus sp. BIOUG27558-G03	species	Paratanytarsus sp. BIOUG27558-G03	588
2410386	Metazoa	Arthropoda	Insecta	Diptera	Chironomidae	Paratanytarsus	Paratanytarsus sp. BIOUG27558-F11	species	Paratanytarsus sp. BIOUG27558-F11	588
2410389	Metazoa	Arthropoda	Insecta	Diptera	Chironomidae	Paratanytarsus	Paratanytarsus sp. BIOUG27558-G04	species	Paratanytarsus sp. BIOUG27558-G04	588
2410392	Metazoa	Arthropoda	Insecta	Diptera	Chironomidae	Paratanytarsus	Paratanytarsus sp. BIOUG27405-E12	species	Paratanytarsus sp. BIOUG27405-E12	588
2410400	Metazoa	Arthropoda	Insecta	Diptera	Chironomidae	Paratanytarsus	Paratanytarsus sp. BIOUG27561-G07	species	Paratanytarsus sp. BIOUG27561-G07	588
2410410	Metazoa	Arthropoda	Insecta	Diptera	Chironomidae	Paratanytarsus	Paratanytarsus sp. BIOUG27561-G12	species	Paratanytarsus sp. BIOUG27561-G12	588
2410411	Metazoa	Arthropoda	Insecta	Diptera	Chironomidae	Paratanytarsus	Paratanytarsus sp. BIOUG27558-C11	species	Paratanytarsus sp. BIOUG27558-C11	588
2410413	Metazoa	Arthropoda	Insecta	Diptera	Chironomidae	Paratanytarsus	Paratanytarsus sp. BIOUG27558-C12	species	Paratanytarsus sp. BIOUG27558-C12	588
2410415	Metazoa	Arthropoda	Insecta	Diptera	Chironomidae	Paratanytarsus	Paratanytarsus sp. BIOUG27229-G05	species	Paratanytarsus sp. BIOUG27229-G05	588
2410417	Metazoa	Arthropoda	Insecta	Diptera	Chironomidae	Paratanytarsus	Paratanytarsus sp. BIOUG27521-F05	species	Paratanytarsus sp. BIOUG27521-F05	588
2410418	Metazoa	Arthropoda	Insecta	Diptera	Chironomidae	Paratanytarsus	Paratanytarsus sp. BIOUG27561-A01	species	Paratanytarsus sp. BIOUG27561-A01	588
2410421	Metazoa	Arthropoda	Insecta	Diptera	Chironomidae	Paratanytarsus	Paratanytarsus sp. BIOUG30442-A05	species	Paratanytarsus sp. BIOUG30442-A05	588
2410422	Metazoa	Arthropoda	Insecta	Diptera	Chironomidae	Paratanytarsus	Paratanytarsus sp. BIOUG27522-E11	species	Paratanytarsus sp. BIOUG27522-E11	588
2410430	Metazoa	Arthropoda	Insecta	Diptera	Chironomidae	Paratanytarsus	Paratanytarsus sp. BIOUG30441-G10	species	Paratanytarsus sp. BIOUG30441-G10	588
2410434	Metazoa	Arthropoda	Insecta	Diptera	Chironomidae	Paratanytarsus	Paratanytarsus sp. BIOUG27561-C04	species	Paratanytarsus sp. BIOUG27561-C04	588
2410437	Metazoa	Arthropoda	Insecta	Diptera	Chironomidae	Paratanytarsus	Paratanytarsus sp. BIOUG27522-H05	species	Paratanytarsus sp. BIOUG27522-H05	588
2410438	Metazoa	Arthropoda	Insecta	Diptera	Chironomidae	Paratanytarsus	Paratanytarsus sp. BIOUG27558-G09	species	Paratanytarsus sp. BIOUG27558-G09	588
2410439	Metazoa	Arthropoda	Insecta	Diptera	Chironomidae	Paratanytarsus	Paratanytarsus sp. BIOUG27559-E06	species	Paratanytarsus sp. BIOUG27559-E06	588
2410443	Metazoa	Arthropoda	Insecta	Diptera	Chironomidae	Paratanytarsus	Paratanytarsus sp. BIOUG27522-G12	species	Paratanytarsus sp. BIOUG27522-G12	588
2410444	Metazoa	Arthropoda	Insecta	Diptera	Chironomidae	Paratanytarsus	Paratanytarsus sp. BIOUG27561-C07	species	Paratanytarsus sp. BIOUG27561-C07	588
2410448	Metazoa	Arthropoda	Insecta	Diptera	Chironomidae	Paratanytarsus	Paratanytarsus sp. BIOUG27410-F02	species	Paratanytarsus sp. BIOUG27410-F02	588
2410449	Metazoa	Arthropoda	Insecta	Diptera	Chironomidae	Paratanytarsus	Paratanytarsus sp. BIOUG25261-B04	species	Paratanytarsus sp. BIOUG25261-B04	588
2410450	Metazoa	Arthropoda	Insecta	Diptera	Chironomidae	Paratanytarsus	Paratanytarsus sp. BIOUG25742-G03	species	Paratanytarsus sp. BIOUG25742-G03	588
2410452	Metazoa	Arthropoda	Insecta	Diptera	Chironomidae	Paratanytarsus	Paratanytarsus sp. BIOUG27410-B12	species	Paratanytarsus sp. BIOUG27410-B12	588
2410453	Metazoa	Arthropoda	Insecta	Diptera	Chironomidae	Paratanytarsus	Paratanytarsus sp. BIOUG27562-F11	species	Paratanytarsus sp. BIOUG27562-F11	588
2410454	Metazoa	Arthropoda	Insecta	Diptera	Chironomidae	Paratanytarsus	Paratanytarsus sp. BIOUG27558-D02	species	Paratanytarsus sp. BIOUG27558-D02	588
2410456	Metazoa	Arthropoda	Insecta	Diptera	Chironomidae	Paratanytarsus	Paratanytarsus sp. BIOUG27559-A03	species	Paratanytarsus sp. BIOUG27559-A03	588
2410457	Metazoa	Arthropoda	Insecta	Diptera	Chironomidae	Paratanytarsus	Paratanytarsus sp. BIOUG27522-H02	species	Paratanytarsus sp. BIOUG27522-H02	588
2410458	Metazoa	Arthropoda	Insecta	Diptera	Chironomidae	Paratanytarsus	Paratanytarsus sp. BIOUG27522-E04	species	Paratanytarsus sp. BIOUG27522-E04	588
2410460	Metazoa	Arthropoda	Insecta	Diptera	Chironomidae	Paratanytarsus	Paratanytarsus sp. BIOUG31060-F10	species	Paratanytarsus sp. BIOUG31060-F10	588
2410462	Metazoa	Arthropoda	Insecta	Diptera	Chironomidae	Paratanytarsus	Paratanytarsus sp. BIOUG27558-C06	species	Paratanytarsus sp. BIOUG27558-C06	588
2410463	Metazoa	Arthropoda	Insecta	Diptera	Chironomidae	Paratanytarsus	Paratanytarsus sp. BIOUG27558-F10	species	Paratanytarsus sp. BIOUG27558-F10	588
2410465	Metazoa	Arthropoda	Insecta	Diptera	Chironomidae	Paratanytarsus	Paratanytarsus sp. BIOUG27559-B09	species	Paratanytarsus sp. BIOUG27559-B09	588
2410466	Metazoa	Arthropoda	Insecta	Diptera	Chironomidae	Paratanytarsus	Paratanytarsus sp. BIOUG27523-A01	species	Paratanytarsus sp. BIOUG27523-A01	588
2410467	Metazoa	Arthropoda	Insecta	Diptera	Chironomidae	Paratanytarsus	Paratanytarsus sp. BIOUG27561-H09	species	Paratanytarsus sp. BIOUG27561-H09	588
2410468	Metazoa	Arthropoda	Insecta	Diptera	Chironomidae	Paratanytarsus	Paratanytarsus sp. BIOUG27561-G08	species	Paratanytarsus sp. BIOUG27561-G08	588
2410472	Metazoa	Arthropoda	Insecta	Diptera	Chironomidae	Paratanytarsus	Paratanytarsus sp. BIOUG27523-G12	species	Paratanytarsus sp. BIOUG27523-G12	588
2410474	Metazoa	Arthropoda	Insecta	Diptera	Chironomidae	Paratanytarsus	Paratanytarsus sp. BIOUG30441-H11	species	Paratanytarsus sp. BIOUG30441-H11	588
2410475	Metazoa	Arthropoda	Insecta	Diptera	Chironomidae	Paratanytarsus	Paratanytarsus sp. BIOUG27522-G11	species	Paratanytarsus sp. BIOUG27522-G11	588
2538825	Metazoa	Arthropoda	Insecta	Diptera	Chironomidae	Paratanytarsus	Paratanytarsus sp. BIOUG21913-F11	species	Paratanytarsus sp. BIOUG21913-F11	588
2538858	Metazoa	Arthropoda	Insecta	Diptera	Chironomidae	Paratanytarsus	Paratanytarsus sp. BIOUG23522-F05	species	Paratanytarsus sp. BIOUG23522-F05	588
2538868	Metazoa	Arthropoda	Insecta	Diptera	Chironomidae	Paratanytarsus	Paratanytarsus sp. BIOUG23524-F11	species	Paratanytarsus sp. BIOUG23524-F11	588
2538869	Metazoa	Arthropoda	Insecta	Diptera	Chironomidae	Paratanytarsus	Paratanytarsus sp. BIOUG23525-A04	species	Paratanytarsus sp. BIOUG23525-A04	588
2538873	Metazoa	Arthropoda	Insecta	Diptera	Chironomidae	Paratanytarsus	Paratanytarsus sp. BIOUG23525-C06	species	Paratanytarsus sp. BIOUG23525-C06	588
2538886	Metazoa	Arthropoda	Insecta	Diptera	Chironomidae	Paratanytarsus	Paratanytarsus sp. BIOUG23527-C01	species	Paratanytarsus sp. BIOUG23527-C01	588
2538890	Metazoa	Arthropoda	Insecta	Diptera	Chironomidae	Paratanytarsus	Paratanytarsus sp. BIOUG23527-F03	species	Paratanytarsus sp. BIOUG23527-F03	588
2538891	Metazoa	Arthropoda	Insecta	Diptera	Chironomidae	Paratanytarsus	Paratanytarsus sp. BIOUG23527-F04	species	Paratanytarsus sp. BIOUG23527-F04	588
2538892	Metazoa	Arthropoda	Insecta	Diptera	Chironomidae	Paratanytarsus	Paratanytarsus sp. BIOUG23527-F06	species	Paratanytarsus sp. BIOUG23527-F06	588
2538893	Metazoa	Arthropoda	Insecta	Diptera	Chironomidae	Paratanytarsus	Paratanytarsus sp. BIOUG23527-F08	species	Paratanytarsus sp. BIOUG23527-F08	588
2538899	Metazoa	Arthropoda	Insecta	Diptera	Chironomidae	Paratanytarsus	Paratanytarsus sp. BIOUG23527-H06	species	Paratanytarsus sp. BIOUG23527-H06	588
2538906	Metazoa	Arthropoda	Insecta	Diptera	Chironomidae	Paratanytarsus	Paratanytarsus sp. BIOUG23528-C11	species	Paratanytarsus sp. BIOUG23528-C11	588
2538909	Metazoa	Arthropoda	Insecta	Diptera	Chironomidae	Paratanytarsus	Paratanytarsus sp. BIOUG23528-D08	species	Paratanytarsus sp. BIOUG23528-D08	588
2538929	Metazoa	Arthropoda	Insecta	Diptera	Chironomidae	Paratanytarsus	Paratanytarsus sp. BIOUG23531-B09	species	Paratanytarsus sp. BIOUG23531-B09	588
2538932	Metazoa	Arthropoda	Insecta	Diptera	Chironomidae	Paratanytarsus	Paratanytarsus sp. BIOUG23531-C07	species	Paratanytarsus sp. BIOUG23531-C07	588
2538934	Metazoa	Arthropoda	Insecta	Diptera	Chironomidae	Paratanytarsus	Paratanytarsus sp. BIOUG23531-C10	species	Paratanytarsus sp. BIOUG23531-C10	588
2538953	Metazoa	Arthropoda	Insecta	Diptera	Chironomidae	Paratanytarsus	Paratanytarsus sp. BIOUG23531-F07	species	Paratanytarsus sp. BIOUG23531-F07	588
2538963	Metazoa	Arthropoda	Insecta	Diptera	Chironomidae	Paratanytarsus	Paratanytarsus sp. BIOUG23531-G10	species	Paratanytarsus sp. BIOUG23531-G10	588
2538967	Metazoa	Arthropoda	Insecta	Diptera	Chironomidae	Paratanytarsus	Paratanytarsus sp. BIOUG23532-C08	species	Paratanytarsus sp. BIOUG23532-C08	588
2538973	Metazoa	Arthropoda	Insecta	Diptera	Chironomidae	Paratanytarsus	Paratanytarsus sp. BIOUG23532-E07	species	Paratanytarsus sp. BIOUG23532-E07	588
2538975	Metazoa	Arthropoda	Insecta	Diptera	Chironomidae	Paratanytarsus	Paratanytarsus sp. BIOUG23532-E09	species	Paratanytarsus sp. BIOUG23532-E09	588
2539004	Metazoa	Arthropoda	Insecta	Diptera	Chironomidae	Paratanytarsus	Paratanytarsus sp. BIOUG23659-G12	species	Paratanytarsus sp. BIOUG23659-G12	588
2539007	Metazoa	Arthropoda	Insecta	Diptera	Chironomidae	Paratanytarsus	Paratanytarsus sp. BIOUG23903-G03	species	Paratanytarsus sp. BIOUG23903-G03	588
2539008	Metazoa	Arthropoda	Insecta	Diptera	Chironomidae	Paratanytarsus	Paratanytarsus sp. BIOUG23941-A08	species	Paratanytarsus sp. BIOUG23941-A08	588
2539011	Metazoa	Arthropoda	Insecta	Diptera	Chironomidae	Paratanytarsus	Paratanytarsus sp. BIOUG23941-D10	species	Paratanytarsus sp. BIOUG23941-D10	588
2539014	Metazoa	Arthropoda	Insecta	Diptera	Chironomidae	Paratanytarsus	Paratanytarsus sp. BIOUG23942-G04	species	Paratanytarsus sp. BIOUG23942-G04	588
2539015	Metazoa	Arthropoda	Insecta	Diptera	Chironomidae	Paratanytarsus	Paratanytarsus sp. BIOUG23942-G05	species	Paratanytarsus sp. BIOUG23942-G05	588
2539016	Metazoa	Arthropoda	Insecta	Diptera	Chironomidae	Paratanytarsus	Paratanytarsus sp. BIOUG23944-B11	species	Paratanytarsus sp. BIOUG23944-B11	588
2539020	Metazoa	Arthropoda	Insecta	Diptera	Chironomidae	Paratanytarsus	Paratanytarsus sp. BIOUG24096-A08	species	Paratanytarsus sp. BIOUG24096-A08	588
2539023	Metazoa	Arthropoda	Insecta	Diptera	Chironomidae	Paratanytarsus	Paratanytarsus sp. BIOUG24147-B04	species	Paratanytarsus sp. BIOUG24147-B04	588
2539026	Metazoa	Arthropoda	Insecta	Diptera	Chironomidae	Paratanytarsus	Paratanytarsus sp. BIOUG24152-H05	species	Paratanytarsus sp. BIOUG24152-H05	588
2539028	Metazoa	Arthropoda	Insecta	Diptera	Chironomidae	Paratanytarsus	Paratanytarsus sp. BIOUG24152-H09	species	Paratanytarsus sp. BIOUG24152-H09	588
2539030	Metazoa	Arthropoda	Insecta	Diptera	Chironomidae	Paratanytarsus	Paratanytarsus sp. BIOUG24153-C11	species	Paratanytarsus sp. BIOUG24153-C11	588
2539032	Metazoa	Arthropoda	Insecta	Diptera	Chironomidae	Paratanytarsus	Paratanytarsus sp. BIOUG24153-F12	species	Paratanytarsus sp. BIOUG24153-F12	588
2539035	Metazoa	Arthropoda	Insecta	Diptera	Chironomidae	Paratanytarsus	Paratanytarsus sp. BIOUG24153-H11	species	Paratanytarsus sp. BIOUG24153-H11	588
2539037	Metazoa	Arthropoda	Insecta	Diptera	Chironomidae	Paratanytarsus	Paratanytarsus sp. BIOUG24157-E02	species	Paratanytarsus sp. BIOUG24157-E02	588
1743519	Metazoa	Arthropoda	Insecta	Diptera	Chironomidae	Paratanytarsus	Paratanytarsus sp. BOLD:AAA7954	species	Paratanytarsus sp. BOLD:AAA7954	587
1773988	Metazoa	Arthropoda	Insecta	Diptera	Chironomidae	Paratanytarsus	Paratanytarsus sp. BOLD:AAP5145	species	Paratanytarsus sp. BOLD:AAP5145	587
2300109	Metazoa	Arthropoda	Insecta	Diptera	Chironomidae	Paratanytarsus	Paratanytarsus sp. BIOUG27638-G11	species	Paratanytarsus sp. BIOUG27638-G11	585
2300129	Metazoa	Arthropoda	Insecta	Diptera	Chironomidae	Paratanytarsus	Paratanytarsus sp. BIOUG27638-F10	species	Paratanytarsus sp. BIOUG27638-F10	585
2300161	Metazoa	Arthropoda	Insecta	Diptera	Chironomidae	Paratanytarsus	Paratanytarsus sp. BIOUG23198-H01	species	Paratanytarsus sp. BIOUG23198-H01	585
2300193	Metazoa	Arthropoda	Insecta	Diptera	Chironomidae	Paratanytarsus	Paratanytarsus sp. BIOUG27638-A09	species	Paratanytarsus sp. BIOUG27638-A09	585
2410267	Metazoa	Arthropoda	Insecta	Diptera	Chironomidae	Paratanytarsus	Paratanytarsus sp. BIOUG27523-H07	species	Paratanytarsus sp. BIOUG27523-H07	585
2410311	Metazoa	Arthropoda	Insecta	Diptera	Chironomidae	Paratanytarsus	Paratanytarsus sp. BIOUG27559-D08	species	Paratanytarsus sp. BIOUG27559-D08	585
2410336	Metazoa	Arthropoda	Insecta	Diptera	Chironomidae	Paratanytarsus	Paratanytarsus sp. BIOUG27522-C08	species	Paratanytarsus sp. BIOUG27522-C08	585
2410371	Metazoa	Arthropoda	Insecta	Diptera	Chironomidae	Paratanytarsus	Paratanytarsus sp. BIOUG27561-H07	species	Paratanytarsus sp. BIOUG27561-H07	585
2410372	Metazoa	Arthropoda	Insecta	Diptera	Chironomidae	Paratanytarsus	Paratanytarsus sp. BIOUG27522-A03	species	Paratanytarsus sp. BIOUG27522-A03	585
2410380	Metazoa	Arthropoda	Insecta	Diptera	Chironomidae	Paratanytarsus	Paratanytarsus sp. BIOUG27523-H08	species	Paratanytarsus sp. BIOUG27523-H08	585
2410409	Metazoa	Arthropoda	Insecta	Diptera	Chironomidae	Paratanytarsus	Paratanytarsus sp. BIOUG27562-G06	species	Paratanytarsus sp. BIOUG27562-G06	585
2410414	Metazoa	Arthropoda	Insecta	Diptera	Chironomidae	Paratanytarsus	Paratanytarsus sp. BIOUG27561-G04	species	Paratanytarsus sp. BIOUG27561-G04	585
2410424	Metazoa	Arthropoda	Insecta	Diptera	Chironomidae	Paratanytarsus	Paratanytarsus sp. BIOUG27561-A11	species	Paratanytarsus sp. BIOUG27561-A11	585
2410432	Metazoa	Arthropoda	Insecta	Diptera	Chironomidae	Paratanytarsus	Paratanytarsus sp. BIOUG27410-D04	species	Paratanytarsus sp. BIOUG27410-D04	585
2538870	Metazoa	Arthropoda	Insecta	Diptera	Chironomidae	Paratanytarsus	Paratanytarsus sp. BIOUG23525-A11	species	Paratanytarsus sp. BIOUG23525-A11	585
2539024	Metazoa	Arthropoda	Insecta	Diptera	Chironomidae	Paratanytarsus	Paratanytarsus sp. BIOUG24148-E12	species	Paratanytarsus sp. BIOUG24148-E12	585
1791754	Metazoa	Arthropoda	Insecta	Diptera	Chironomidae	Paratanytarsus	Paratanytarsus sp. BOLD:ACA2863	species	Paratanytarsus sp. BOLD:ACA2863	584
2254875	Metazoa	Arthropoda	Insecta	Diptera	Chironomidae	Paratanytarsus	Paratanytarsus sp. BIOUG21863-D01	species	Paratanytarsus sp. BIOUG21863-D01	582
2300146	Metazoa	Arthropoda	Insecta	Diptera	Chironomidae	Paratanytarsus	Paratanytarsus sp. BIOUG25252-E04	species	Paratanytarsus sp. BIOUG25252-E04	582
2410249	Metazoa	Arthropoda	Insecta	Diptera	Chironomidae	Paratanytarsus	Paratanytarsus sp. BIOUG31072-A04	species	Paratanytarsus sp. BIOUG31072-A04	582
2410361	Metazoa	Arthropoda	Insecta	Diptera	Chironomidae	Paratanytarsus	Paratanytarsus sp. BIOUG27559-G01	species	Paratanytarsus sp. BIOUG27559-G01	582
2538823	Metazoa	Arthropoda	Insecta	Diptera	Chironomidae	Paratanytarsus	Paratanytarsus sp. BIOUG21909-A06	species	Paratanytarsus sp. BIOUG21909-A06	582
2538872	Metazoa	Arthropoda	Insecta	Diptera	Chironomidae	Paratanytarsus	Paratanytarsus sp. BIOUG23525-B09	species	Paratanytarsus sp. BIOUG23525-B09	582
2538882	Metazoa	Arthropoda	Insecta	Diptera	Chironomidae	Paratanytarsus	Paratanytarsus sp. BIOUG23527-A07	species	Paratanytarsus sp. BIOUG23527-A07	582
2538935	Metazoa	Arthropoda	Insecta	Diptera	Chironomidae	Paratanytarsus	Paratanytarsus sp. BIOUG23531-C11	species	Paratanytarsus sp. BIOUG23531-C11	582
2539005	Metazoa	Arthropoda	Insecta	Diptera	Chironomidae	Paratanytarsus	Paratanytarsus sp. BIOUG23665-D04	species	Paratanytarsus sp. BIOUG23665-D04	582
2539021	Metazoa	Arthropoda	Insecta	Diptera	Chironomidae	Paratanytarsus	Paratanytarsus sp. BIOUG24103-H05	species	Paratanytarsus sp. BIOUG24103-H05	582
2254849	Metazoa	Arthropoda	Insecta	Diptera	Chironomidae	Paratanytarsus	Paratanytarsus sp. BIOUG21044-D11	species	Paratanytarsus sp. BIOUG21044-D11	579
2254886	Metazoa	Arthropoda	Insecta	Diptera	Chironomidae	Paratanytarsus	Paratanytarsus sp. BIOUG27317-G10	species	Paratanytarsus sp. BIOUG27317-G10	579
2300151	Metazoa	Arthropoda	Insecta	Diptera	Chironomidae	Paratanytarsus	Paratanytarsus sp. BIOUG23201-E08	species	Paratanytarsus sp. BIOUG23201-E08	579
2300171	Metazoa	Arthropoda	Insecta	Diptera	Chironomidae	Paratanytarsus	Paratanytarsus sp. BIOUG25253-G08	species	Paratanytarsus sp. BIOUG25253-G08	579
2300185	Metazoa	Arthropoda	Insecta	Diptera	Chironomidae	Paratanytarsus	Paratanytarsus sp. BIOUG23446-A05	species	Paratanytarsus sp. BIOUG23446-A05	579
2410321	Metazoa	Arthropoda	Insecta	Diptera	Chironomidae	Paratanytarsus	Paratanytarsus sp. BIOUG27410-D12	species	Paratanytarsus sp. BIOUG27410-D12	579
2410360	Metazoa	Arthropoda	Insecta	Diptera	Chironomidae	Paratanytarsus	Paratanytarsus sp. BIOUG30462-G10	species	Paratanytarsus sp. BIOUG30462-G10	579
2410397	Metazoa	Arthropoda	Insecta	Diptera	Chironomidae	Paratanytarsus	Paratanytarsus sp. BIOUG27558-E06	species	Paratanytarsus sp. BIOUG27558-E06	579
2538859	Metazoa	Arthropoda	Insecta	Diptera	Chironomidae	Paratanytarsus	Paratanytarsus sp. BIOUG23522-G09	species	Paratanytarsus sp. BIOUG23522-G09	579
2538861	Metazoa	Arthropoda	Insecta	Diptera	Chironomidae	Paratanytarsus	Paratanytarsus sp. BIOUG23523-A08	species	Paratanytarsus sp. BIOUG23523-A08	579
2538863	Metazoa	Arthropoda	Insecta	Diptera	Chironomidae	Paratanytarsus	Paratanytarsus sp. BIOUG23523-D02	species	Paratanytarsus sp. BIOUG23523-D02	579
2538878	Metazoa	Arthropoda	Insecta	Diptera	Chironomidae	Paratanytarsus	Paratanytarsus sp. BIOUG23525-G03	species	Paratanytarsus sp. BIOUG23525-G03	579
2538916	Metazoa	Arthropoda	Insecta	Diptera	Chironomidae	Paratanytarsus	Paratanytarsus sp. BIOUG23528-E12	species	Paratanytarsus sp. BIOUG23528-E12	579
2538976	Metazoa	Arthropoda	Insecta	Diptera	Chironomidae	Paratanytarsus	Paratanytarsus sp. BIOUG23532-E11	species	Paratanytarsus sp. BIOUG23532-E11	579
2539002	Metazoa	Arthropoda	Insecta	Diptera	Chironomidae	Paratanytarsus	Paratanytarsus sp. BIOUG23657-F05	species	Paratanytarsus sp. BIOUG23657-F05	579
2539027	Metazoa	Arthropoda	Insecta	Diptera	Chironomidae	Paratanytarsus	Paratanytarsus sp. BIOUG24152-H07	species	Paratanytarsus sp. BIOUG24152-H07	579
2539031	Metazoa	Arthropoda	Insecta	Diptera	Chironomidae	Paratanytarsus	Paratanytarsus sp. BIOUG24153-F10	species	Paratanytarsus sp. BIOUG24153-F10	579
2410416	Metazoa	Arthropoda	Insecta	Diptera	Chironomidae	Paratanytarsus	Paratanytarsus sp. BIOUG30462-A12	species	Paratanytarsus sp. BIOUG30462-A12	577
2538987	Metazoa	Arthropoda	Insecta	Diptera	Chironomidae	Paratanytarsus	Paratanytarsus sp. BIOUG23575-H09	species	Paratanytarsus sp. BIOUG23575-H09	577
2254843	Metazoa	Arthropoda	Insecta	Diptera	Chironomidae	Paratanytarsus	Paratanytarsus sp. BIOUG20139-E12	species	Paratanytarsus sp. BIOUG20139-E12	576
2254844	Metazoa	Arthropoda	Insecta	Diptera	Chironomidae	Paratanytarsus	Paratanytarsus sp. BIOUG20651-C05	species	Paratanytarsus sp. BIOUG20651-C05	576
2254845	Metazoa	Arthropoda	Insecta	Diptera	Chironomidae	Paratanytarsus	Paratanytarsus sp. BIOUG21862-D09	species	Paratanytarsus sp. BIOUG21862-D09	576
2254847	Metazoa	Arthropoda	Insecta	Diptera	Chironomidae	Paratanytarsus	Paratanytarsus sp. BIOUG24721-G08	species	Paratanytarsus sp. BIOUG24721-G08	576
2254850	Metazoa	Arthropoda	Insecta	Diptera	Chironomidae	Paratanytarsus	Paratanytarsus sp. BIOUG21500-H05	species	Paratanytarsus sp. BIOUG21500-H05	576
2254857	Metazoa	Arthropoda	Insecta	Diptera	Chironomidae	Paratanytarsus	Paratanytarsus sp. BIOUG21543-G05	species	Paratanytarsus sp. BIOUG21543-G05	576
2254869	Metazoa	Arthropoda	Insecta	Diptera	Chironomidae	Paratanytarsus	Paratanytarsus sp. BIOUG21294-E03	species	Paratanytarsus sp. BIOUG21294-E03	576
2254874	Metazoa	Arthropoda	Insecta	Diptera	Chironomidae	Paratanytarsus	Paratanytarsus sp. BIOUG21293-B03	species	Paratanytarsus sp. BIOUG21293-B03	576
2254882	Metazoa	Arthropoda	Insecta	Diptera	Chironomidae	Paratanytarsus	Paratanytarsus sp. BIOUG21216-H04	species	Paratanytarsus sp. BIOUG21216-H04	576
2300114	Metazoa	Arthropoda	Insecta	Diptera	Chironomidae	Paratanytarsus	Paratanytarsus sp. BIOUG23187-H11	species	Paratanytarsus sp. BIOUG23187-H11	576
2300117	Metazoa	Arthropoda	Insecta	Diptera	Chironomidae	Paratanytarsus	Paratanytarsus sp. BIOUG23198-G03	species	Paratanytarsus sp. BIOUG23198-G03	576
2300118	Metazoa	Arthropoda	Insecta	Diptera	Chironomidae	Paratanytarsus	Paratanytarsus sp. BIOUG25130-G06	species	Paratanytarsus sp. BIOUG25130-G06	576
2300120	Metazoa	Arthropoda	Insecta	Diptera	Chironomidae	Paratanytarsus	Paratanytarsus sp. BIOUG25255-E01	species	Paratanytarsus sp. BIOUG25255-E01	576
2300122	Metazoa	Arthropoda	Insecta	Diptera	Chironomidae	Paratanytarsus	Paratanytarsus sp. BIOUG24367-B03	species	Paratanytarsus sp. BIOUG24367-B03	576
2300123	Metazoa	Arthropoda	Insecta	Diptera	Chironomidae	Paratanytarsus	Paratanytarsus sp. BIOUG23193-A05	species	Paratanytarsus sp. BIOUG23193-A05	576
2300124	Metazoa	Arthropoda	Insecta	Diptera	Chironomidae	Paratanytarsus	Paratanytarsus sp. BIOUG23448-E02	species	Paratanytarsus sp. BIOUG23448-E02	576
2300125	Metazoa	Arthropoda	Insecta	Diptera	Chironomidae	Paratanytarsus	Paratanytarsus sp. BIOUG25133-B05	species	Paratanytarsus sp. BIOUG25133-B05	576
2300133	Metazoa	Arthropoda	Insecta	Diptera	Chironomidae	Paratanytarsus	Paratanytarsus sp. BIOUG25133-E04	species	Paratanytarsus sp. BIOUG25133-E04	576
2300135	Metazoa	Arthropoda	Insecta	Diptera	Chironomidae	Paratanytarsus	Paratanytarsus sp. BIOUG25132-B09	species	Paratanytarsus sp. BIOUG25132-B09	576
2300136	Metazoa	Arthropoda	Insecta	Diptera	Chironomidae	Paratanytarsus	Paratanytarsus sp. BIOUG24498-F04	species	Paratanytarsus sp. BIOUG24498-F04	576
2300139	Metazoa	Arthropoda	Insecta	Diptera	Chironomidae	Paratanytarsus	Paratanytarsus sp. BIOUG23450-H01	species	Paratanytarsus sp. BIOUG23450-H01	576
2300141	Metazoa	Arthropoda	Insecta	Diptera	Chironomidae	Paratanytarsus	Paratanytarsus sp. BIOUG23451-C01	species	Paratanytarsus sp. BIOUG23451-C01	576
2300147	Metazoa	Arthropoda	Insecta	Diptera	Chironomidae	Paratanytarsus	Paratanytarsus sp. BIOUG23307-E06	species	Paratanytarsus sp. BIOUG23307-E06	576
2300150	Metazoa	Arthropoda	Insecta	Diptera	Chironomidae	Paratanytarsus	Paratanytarsus sp. BIOUG27640-B05	species	Paratanytarsus sp. BIOUG27640-B05	576
2300158	Metazoa	Arthropoda	Insecta	Diptera	Chironomidae	Paratanytarsus	Paratanytarsus sp. BIOUG23201-C03	species	Paratanytarsus sp. BIOUG23201-C03	576
2300160	Metazoa	Arthropoda	Insecta	Diptera	Chironomidae	Paratanytarsus	Paratanytarsus sp. BIOUG23451-D06	species	Paratanytarsus sp. BIOUG23451-D06	576
2300170	Metazoa	Arthropoda	Insecta	Diptera	Chironomidae	Paratanytarsus	Paratanytarsus sp. BIOUG27640-A02	species	Paratanytarsus sp. BIOUG27640-A02	576
2300173	Metazoa	Arthropoda	Insecta	Diptera	Chironomidae	Paratanytarsus	Paratanytarsus sp. BIOUG23193-F05	species	Paratanytarsus sp. BIOUG23193-F05	576
2300174	Metazoa	Arthropoda	Insecta	Diptera	Chironomidae	Paratanytarsus	Paratanytarsus sp. BIOUG24367-A05	species	Paratanytarsus sp. BIOUG24367-A05	576
2300179	Metazoa	Arthropoda	Insecta	Diptera	Chironomidae	Paratanytarsus	Paratanytarsus sp. BIOUG23198-F03	species	Paratanytarsus sp. BIOUG23198-F03	576
2300184	Metazoa	Arthropoda	Insecta	Diptera	Chironomidae	Paratanytarsus	Paratanytarsus sp. BIOUG25257-B09	species	Paratanytarsus sp. BIOUG25257-B09	576
2300187	Metazoa	Arthropoda	Insecta	Diptera	Chironomidae	Paratanytarsus	Paratanytarsus sp. BIOUG27638-G10	species	Paratanytarsus sp. BIOUG27638-G10	576
2300188	Metazoa	Arthropoda	Insecta	Diptera	Chironomidae	Paratanytarsus	Paratanytarsus sp. BIOUG23201-G08	species	Paratanytarsus sp. BIOUG23201-G08	576
2300197	Metazoa	Arthropoda	Insecta	Diptera	Chironomidae	Paratanytarsus	Paratanytarsus sp. BIOUG23193-C01	species	Paratanytarsus sp. BIOUG23193-C01	576
2410253	Metazoa	Arthropoda	Insecta	Diptera	Chironomidae	Paratanytarsus	Paratanytarsus sp. BIOUG30461-H10	species	Paratanytarsus sp. BIOUG30461-H10	576
2410259	Metazoa	Arthropoda	Insecta	Diptera	Chironomidae	Paratanytarsus	Paratanytarsus sp. BIOUG27567-C02	species	Paratanytarsus sp. BIOUG27567-C02	576
2410280	Metazoa	Arthropoda	Insecta	Diptera	Chironomidae	Paratanytarsus	Paratanytarsus sp. BIOUG31072-G07	species	Paratanytarsus sp. BIOUG31072-G07	576
2410285	Metazoa	Arthropoda	Insecta	Diptera	Chironomidae	Paratanytarsus	Paratanytarsus sp. BIOUG25464-G10	species	Paratanytarsus sp. BIOUG25464-G10	576
2410305	Metazoa	Arthropoda	Insecta	Diptera	Chironomidae	Paratanytarsus	Paratanytarsus sp. BIOUG27558-E11	species	Paratanytarsus sp. BIOUG27558-E11	576
2410306	Metazoa	Arthropoda	Insecta	Diptera	Chironomidae	Paratanytarsus	Paratanytarsus sp. BIOUG25743-A01	species	Paratanytarsus sp. BIOUG25743-A01	576
2410312	Metazoa	Arthropoda	Insecta	Diptera	Chironomidae	Paratanytarsus	Paratanytarsus sp. BIOUG30462-H06	species	Paratanytarsus sp. BIOUG30462-H06	576
2410359	Metazoa	Arthropoda	Insecta	Diptera	Chironomidae	Paratanytarsus	Paratanytarsus sp. BIOUG25261-B06	species	Paratanytarsus sp. BIOUG25261-B06	576
2410364	Metazoa	Arthropoda	Insecta	Diptera	Chironomidae	Paratanytarsus	Paratanytarsus sp. BIOUG27521-F11	species	Paratanytarsus sp. BIOUG27521-F11	576
2410377	Metazoa	Arthropoda	Insecta	Diptera	Chironomidae	Paratanytarsus	Paratanytarsus sp. BIOUG31072-B03	species	Paratanytarsus sp. BIOUG31072-B03	576
2410382	Metazoa	Arthropoda	Insecta	Diptera	Chironomidae	Paratanytarsus	Paratanytarsus sp. BIOUG31036-G02	species	Paratanytarsus sp. BIOUG31036-G02	576
2410391	Metazoa	Arthropoda	Insecta	Diptera	Chironomidae	Paratanytarsus	Paratanytarsus sp. BIOUG31025-H08	species	Paratanytarsus sp. BIOUG31025-H08	576
2410394	Metazoa	Arthropoda	Insecta	Diptera	Chironomidae	Paratanytarsus	Paratanytarsus sp. BIOUG26577-F06	species	Paratanytarsus sp. BIOUG26577-F06	576
2410403	Metazoa	Arthropoda	Insecta	Diptera	Chironomidae	Paratanytarsus	Paratanytarsus sp. BIOUG30462-F10	species	Paratanytarsus sp. BIOUG30462-F10	576
2410407	Metazoa	Arthropoda	Insecta	Diptera	Chironomidae	Paratanytarsus	Paratanytarsus sp. BIOUG31072-E01	species	Paratanytarsus sp. BIOUG31072-E01	576
2410427	Metazoa	Arthropoda	Insecta	Diptera	Chironomidae	Paratanytarsus	Paratanytarsus sp. BIOUG31072-C02	species	Paratanytarsus sp. BIOUG31072-C02	576
2410473	Metazoa	Arthropoda	Insecta	Diptera	Chironomidae	Paratanytarsus	Paratanytarsus sp. BIOUG25741-D04	species	Paratanytarsus sp. BIOUG25741-D04	576
2538826	Metazoa	Arthropoda	Insecta	Diptera	Chironomidae	Paratanytarsus	Paratanytarsus sp. BIOUG21913-G08	species	Paratanytarsus sp. BIOUG21913-G08	576
2538830	Metazoa	Arthropoda	Insecta	Diptera	Chironomidae	Paratanytarsus	Paratanytarsus sp. BIOUG21921-E09	species	Paratanytarsus sp. BIOUG21921-E09	576
2538831	Metazoa	Arthropoda	Insecta	Diptera	Chironomidae	Paratanytarsus	Paratanytarsus sp. BIOUG21921-F04	species	Paratanytarsus sp. BIOUG21921-F04	576
2538840	Metazoa	Arthropoda	Insecta	Diptera	Chironomidae	Paratanytarsus	Paratanytarsus sp. BIOUG23187-C07	species	Paratanytarsus sp. BIOUG23187-C07	576
2538845	Metazoa	Arthropoda	Insecta	Diptera	Chironomidae	Paratanytarsus	Paratanytarsus sp. BIOUG23452-B07	species	Paratanytarsus sp. BIOUG23452-B07	576
2538849	Metazoa	Arthropoda	Insecta	Diptera	Chironomidae	Paratanytarsus	Paratanytarsus sp. BIOUG23452-G05	species	Paratanytarsus sp. BIOUG23452-G05	576
2538854	Metazoa	Arthropoda	Insecta	Diptera	Chironomidae	Paratanytarsus	Paratanytarsus sp. BIOUG23521-F01	species	Paratanytarsus sp. BIOUG23521-F01	576
2538876	Metazoa	Arthropoda	Insecta	Diptera	Chironomidae	Paratanytarsus	Paratanytarsus sp. BIOUG23525-F05	species	Paratanytarsus sp. BIOUG23525-F05	576
2538879	Metazoa	Arthropoda	Insecta	Diptera	Chironomidae	Paratanytarsus	Paratanytarsus sp. BIOUG23525-G06	species	Paratanytarsus sp. BIOUG23525-G06	576
2538881	Metazoa	Arthropoda	Insecta	Diptera	Chironomidae	Paratanytarsus	Paratanytarsus sp. BIOUG23527-A05	species	Paratanytarsus sp. BIOUG23527-A05	576
2538884	Metazoa	Arthropoda	Insecta	Diptera	Chironomidae	Paratanytarsus	Paratanytarsus sp. BIOUG23527-A09	species	Paratanytarsus sp. BIOUG23527-A09	576
2538885	Metazoa	Arthropoda	Insecta	Diptera	Chironomidae	Paratanytarsus	Paratanytarsus sp. BIOUG23527-B09	species	Paratanytarsus sp. BIOUG23527-B09	576
2538888	Metazoa	Arthropoda	Insecta	Diptera	Chironomidae	Paratanytarsus	Paratanytarsus sp. BIOUG23527-E06	species	Paratanytarsus sp. BIOUG23527-E06	576
2538896	Metazoa	Arthropoda	Insecta	Diptera	Chironomidae	Paratanytarsus	Paratanytarsus sp. BIOUG23527-G01	species	Paratanytarsus sp. BIOUG23527-G01	576
2538897	Metazoa	Arthropoda	Insecta	Diptera	Chironomidae	Paratanytarsus	Paratanytarsus sp. BIOUG23527-G05	species	Paratanytarsus sp. BIOUG23527-G05	576
2538898	Metazoa	Arthropoda	Insecta	Diptera	Chironomidae	Paratanytarsus	Paratanytarsus sp. BIOUG23527-H01	species	Paratanytarsus sp. BIOUG23527-H01	576
2538900	Metazoa	Arthropoda	Insecta	Diptera	Chironomidae	Paratanytarsus	Paratanytarsus sp. BIOUG23528-A04	species	Paratanytarsus sp. BIOUG23528-A04	576
2538901	Metazoa	Arthropoda	Insecta	Diptera	Chironomidae	Paratanytarsus	Paratanytarsus sp. BIOUG23528-A05	species	Paratanytarsus sp. BIOUG23528-A05	576
2538902	Metazoa	Arthropoda	Insecta	Diptera	Chironomidae	Paratanytarsus	Paratanytarsus sp. BIOUG23528-B07	species	Paratanytarsus sp. BIOUG23528-B07	576
2538904	Metazoa	Arthropoda	Insecta	Diptera	Chironomidae	Paratanytarsus	Paratanytarsus sp. BIOUG23528-B12	species	Paratanytarsus sp. BIOUG23528-B12	576
2538905	Metazoa	Arthropoda	Insecta	Diptera	Chironomidae	Paratanytarsus	Paratanytarsus sp. BIOUG23528-C02	species	Paratanytarsus sp. BIOUG23528-C02	576
2538910	Metazoa	Arthropoda	Insecta	Diptera	Chironomidae	Paratanytarsus	Paratanytarsus sp. BIOUG23528-E02	species	Paratanytarsus sp. BIOUG23528-E02	576
2538911	Metazoa	Arthropoda	Insecta	Diptera	Chironomidae	Paratanytarsus	Paratanytarsus sp. BIOUG23528-E05	species	Paratanytarsus sp. BIOUG23528-E05	576
2538914	Metazoa	Arthropoda	Insecta	Diptera	Chironomidae	Paratanytarsus	Paratanytarsus sp. BIOUG23528-E09	species	Paratanytarsus sp. BIOUG23528-E09	576
2538918	Metazoa	Arthropoda	Insecta	Diptera	Chironomidae	Paratanytarsus	Paratanytarsus sp. BIOUG23528-F06	species	Paratanytarsus sp. BIOUG23528-F06	576
2538923	Metazoa	Arthropoda	Insecta	Diptera	Chironomidae	Paratanytarsus	Paratanytarsus sp. BIOUG23528-G07	species	Paratanytarsus sp. BIOUG23528-G07	576
2538927	Metazoa	Arthropoda	Insecta	Diptera	Chironomidae	Paratanytarsus	Paratanytarsus sp. BIOUG23531-A08	species	Paratanytarsus sp. BIOUG23531-A08	576
2538931	Metazoa	Arthropoda	Insecta	Diptera	Chironomidae	Paratanytarsus	Paratanytarsus sp. BIOUG23531-C06	species	Paratanytarsus sp. BIOUG23531-C06	576
2538939	Metazoa	Arthropoda	Insecta	Diptera	Chironomidae	Paratanytarsus	Paratanytarsus sp. BIOUG23531-D06	species	Paratanytarsus sp. BIOUG23531-D06	576
2538941	Metazoa	Arthropoda	Insecta	Diptera	Chironomidae	Paratanytarsus	Paratanytarsus sp. BIOUG23531-D08	species	Paratanytarsus sp. BIOUG23531-D08	576
2538945	Metazoa	Arthropoda	Insecta	Diptera	Chironomidae	Paratanytarsus	Paratanytarsus sp. BIOUG23531-E08	species	Paratanytarsus sp. BIOUG23531-E08	576
2538946	Metazoa	Arthropoda	Insecta	Diptera	Chironomidae	Paratanytarsus	Paratanytarsus sp. BIOUG23531-E10	species	Paratanytarsus sp. BIOUG23531-E10	576
2538947	Metazoa	Arthropoda	Insecta	Diptera	Chironomidae	Paratanytarsus	Paratanytarsus sp. BIOUG23531-E12	species	Paratanytarsus sp. BIOUG23531-E12	576
2538949	Metazoa	Arthropoda	Insecta	Diptera	Chironomidae	Paratanytarsus	Paratanytarsus sp. BIOUG23531-F02	species	Paratanytarsus sp. BIOUG23531-F02	576
2538952	Metazoa	Arthropoda	Insecta	Diptera	Chironomidae	Paratanytarsus	Paratanytarsus sp. BIOUG23531-F06	species	Paratanytarsus sp. BIOUG23531-F06	576
2538955	Metazoa	Arthropoda	Insecta	Diptera	Chironomidae	Paratanytarsus	Paratanytarsus sp. BIOUG23531-F10	species	Paratanytarsus sp. BIOUG23531-F10	576
2538969	Metazoa	Arthropoda	Insecta	Diptera	Chironomidae	Paratanytarsus	Paratanytarsus sp. BIOUG23532-D05	species	Paratanytarsus sp. BIOUG23532-D05	576
2538971	Metazoa	Arthropoda	Insecta	Diptera	Chironomidae	Paratanytarsus	Paratanytarsus sp. BIOUG23532-D10	species	Paratanytarsus sp. BIOUG23532-D10	576
2538972	Metazoa	Arthropoda	Insecta	Diptera	Chironomidae	Paratanytarsus	Paratanytarsus sp. BIOUG23532-E05	species	Paratanytarsus sp. BIOUG23532-E05	576
2538974	Metazoa	Arthropoda	Insecta	Diptera	Chironomidae	Paratanytarsus	Paratanytarsus sp. BIOUG23532-E08	species	Paratanytarsus sp. BIOUG23532-E08	576
2538977	Metazoa	Arthropoda	Insecta	Diptera	Chironomidae	Paratanytarsus	Paratanytarsus sp. BIOUG23532-E12	species	Paratanytarsus sp. BIOUG23532-E12	576
2538978	Metazoa	Arthropoda	Insecta	Diptera	Chironomidae	Paratanytarsus	Paratanytarsus sp. BIOUG23532-F06	species	Paratanytarsus sp. BIOUG23532-F06	576
2538980	Metazoa	Arthropoda	Insecta	Diptera	Chironomidae	Paratanytarsus	Paratanytarsus sp. BIOUG23532-F10	species	Paratanytarsus sp. BIOUG23532-F10	576
2538983	Metazoa	Arthropoda	Insecta	Diptera	Chironomidae	Paratanytarsus	Paratanytarsus sp. BIOUG23532-G02	species	Paratanytarsus sp. BIOUG23532-G02	576
2538984	Metazoa	Arthropoda	Insecta	Diptera	Chironomidae	Paratanytarsus	Paratanytarsus sp. BIOUG23532-G03	species	Paratanytarsus sp. BIOUG23532-G03	576
2538992	Metazoa	Arthropoda	Insecta	Diptera	Chironomidae	Paratanytarsus	Paratanytarsus sp. BIOUG23604-B02	species	Paratanytarsus sp. BIOUG23604-B02	576
2538997	Metazoa	Arthropoda	Insecta	Diptera	Chironomidae	Paratanytarsus	Paratanytarsus sp. BIOUG23606-D05	species	Paratanytarsus sp. BIOUG23606-D05	576
2539009	Metazoa	Arthropoda	Insecta	Diptera	Chironomidae	Paratanytarsus	Paratanytarsus sp. BIOUG23941-B10	species	Paratanytarsus sp. BIOUG23941-B10	576
2539025	Metazoa	Arthropoda	Insecta	Diptera	Chironomidae	Paratanytarsus	Paratanytarsus sp. BIOUG24152-E08	species	Paratanytarsus sp. BIOUG24152-E08	576
2539033	Metazoa	Arthropoda	Insecta	Diptera	Chironomidae	Paratanytarsus	Paratanytarsus sp. BIOUG24153-G03	species	Paratanytarsus sp. BIOUG24153-G03	576
2539034	Metazoa	Arthropoda	Insecta	Diptera	Chironomidae	Paratanytarsus	Paratanytarsus sp. BIOUG24153-H05	species	Paratanytarsus sp. BIOUG24153-H05	576
2254855	Metazoa	Arthropoda	Insecta	Diptera	Chironomidae	Paratanytarsus	Paratanytarsus sp. BIOUG20602-B02	species	Paratanytarsus sp. BIOUG20602-B02	573
2410412	Metazoa	Arthropoda	Insecta	Diptera	Chironomidae	Paratanytarsus	Paratanytarsus sp. BIOUG25512-D07	species	Paratanytarsus sp. BIOUG25512-D07	573
2538889	Metazoa	Arthropoda	Insecta	Diptera	Chironomidae	Paratanytarsus	Paratanytarsus sp. BIOUG23527-F01	species	Paratanytarsus sp. BIOUG23527-F01	573
2538919	Metazoa	Arthropoda	Insecta	Diptera	Chironomidae	Paratanytarsus	Paratanytarsus sp. BIOUG23528-F09	species	Paratanytarsus sp. BIOUG23528-F09	573
2538937	Metazoa	Arthropoda	Insecta	Diptera	Chironomidae	Paratanytarsus	Paratanytarsus sp. BIOUG23531-D02	species	Paratanytarsus sp. BIOUG23531-D02	573
2538954	Metazoa	Arthropoda	Insecta	Diptera	Chironomidae	Paratanytarsus	Paratanytarsus sp. BIOUG23531-F09	species	Paratanytarsus sp. BIOUG23531-F09	573
2538960	Metazoa	Arthropoda	Insecta	Diptera	Chironomidae	Paratanytarsus	Paratanytarsus sp. BIOUG23531-G05	species	Paratanytarsus sp. BIOUG23531-G05	573
2538965	Metazoa	Arthropoda	Insecta	Diptera	Chironomidae	Paratanytarsus	Paratanytarsus sp. BIOUG23531-H09	species	Paratanytarsus sp. BIOUG23531-H09	573
2538979	Metazoa	Arthropoda	Insecta	Diptera	Chironomidae	Paratanytarsus	Paratanytarsus sp. BIOUG23532-F07	species	Paratanytarsus sp. BIOUG23532-F07	573
2538860	Metazoa	Arthropoda	Insecta	Diptera	Chironomidae	Paratanytarsus	Paratanytarsus sp. BIOUG23522-H11	species	Paratanytarsus sp. BIOUG23522-H11	570
2538907	Metazoa	Arthropoda	Insecta	Diptera	Chironomidae	Paratanytarsus	Paratanytarsus sp. BIOUG23528-D04	species	Paratanytarsus sp. BIOUG23528-D04	570
2538913	Metazoa	Arthropoda	Insecta	Diptera	Chironomidae	Paratanytarsus	Paratanytarsus sp. BIOUG23528-E08	species	Paratanytarsus sp. BIOUG23528-E08	570
2538959	Metazoa	Arthropoda	Insecta	Diptera	Chironomidae	Paratanytarsus	Paratanytarsus sp. BIOUG23531-G04	species	Paratanytarsus sp. BIOUG23531-G04	570
2254859	Metazoa	Arthropoda	Insecta	Diptera	Chironomidae	Paratanytarsus	Paratanytarsus sp. BIOUG21294-E02	species	Paratanytarsus sp. BIOUG21294-E02	567
2300110	Metazoa	Arthropoda	Insecta	Diptera	Chironomidae	Paratanytarsus	Paratanytarsus sp. BIOUG23448-H05	species	Paratanytarsus sp. BIOUG23448-H05	567
2300128	Metazoa	Arthropoda	Insecta	Diptera	Chironomidae	Paratanytarsus	Paratanytarsus sp. BIOUG23446-E04	species	Paratanytarsus sp. BIOUG23446-E04	567
2300149	Metazoa	Arthropoda	Insecta	Diptera	Chironomidae	Paratanytarsus	Paratanytarsus sp. BIOUG23307-H02	species	Paratanytarsus sp. BIOUG23307-H02	567
2300156	Metazoa	Arthropoda	Insecta	Diptera	Chironomidae	Paratanytarsus	Paratanytarsus sp. BIOUG23450-F09	species	Paratanytarsus sp. BIOUG23450-F09	567
2300198	Metazoa	Arthropoda	Insecta	Diptera	Chironomidae	Paratanytarsus	Paratanytarsus sp. BIOUG23450-H03	species	Paratanytarsus sp. BIOUG23450-H03	567
2410236	Metazoa	Arthropoda	Insecta	Diptera	Chironomidae	Paratanytarsus	Paratanytarsus sp. BIOUG31961-C10	species	Paratanytarsus sp. BIOUG31961-C10	567
2538833	Metazoa	Arthropoda	Insecta	Diptera	Chironomidae	Paratanytarsus	Paratanytarsus sp. BIOUG21922-G05	species	Paratanytarsus sp. BIOUG21922-G05	567
2538835	Metazoa	Arthropoda	Insecta	Diptera	Chironomidae	Paratanytarsus	Paratanytarsus sp. BIOUG21923-B12	species	Paratanytarsus sp. BIOUG21923-B12	567
2538847	Metazoa	Arthropoda	Insecta	Diptera	Chironomidae	Paratanytarsus	Paratanytarsus sp. BIOUG23452-C09	species	Paratanytarsus sp. BIOUG23452-C09	567
2538852	Metazoa	Arthropoda	Insecta	Diptera	Chironomidae	Paratanytarsus	Paratanytarsus sp. BIOUG23521-C10	species	Paratanytarsus sp. BIOUG23521-C10	567
2538990	Metazoa	Arthropoda	Insecta	Diptera	Chironomidae	Paratanytarsus	Paratanytarsus sp. BIOUG23603-B07	species	Paratanytarsus sp. BIOUG23603-B07	567
2538995	Metazoa	Arthropoda	Insecta	Diptera	Chironomidae	Paratanytarsus	Paratanytarsus sp. BIOUG23605-D03	species	Paratanytarsus sp. BIOUG23605-D03	567
2539018	Metazoa	Arthropoda	Insecta	Diptera	Chironomidae	Paratanytarsus	Paratanytarsus sp. BIOUG24064-D01	species	Paratanytarsus sp. BIOUG24064-D01	567
2539038	Metazoa	Arthropoda	Insecta	Diptera	Chironomidae	Paratanytarsus	Paratanytarsus sp. BIOUG24313-F04	species	Paratanytarsus sp. BIOUG24313-F04	567
2254846	Metazoa	Arthropoda	Insecta	Diptera	Chironomidae	Paratanytarsus	Paratanytarsus sp. BIOUG21293-G09	species	Paratanytarsus sp. BIOUG21293-G09	564
2254858	Metazoa	Arthropoda	Insecta	Diptera	Chironomidae	Paratanytarsus	Paratanytarsus sp. BIOUG21258-A09	species	Paratanytarsus sp. BIOUG21258-A09	564
2254865	Metazoa	Arthropoda	Insecta	Diptera	Chironomidae	Paratanytarsus	Paratanytarsus sp. BIOUG21863-E03	species	Paratanytarsus sp. BIOUG21863-E03	564
2254873	Metazoa	Arthropoda	Insecta	Diptera	Chironomidae	Paratanytarsus	Paratanytarsus sp. BIOUG21380-D05	species	Paratanytarsus sp. BIOUG21380-D05	564
2254879	Metazoa	Arthropoda	Insecta	Diptera	Chironomidae	Paratanytarsus	Paratanytarsus sp. BIOUG21863-D10	species	Paratanytarsus sp. BIOUG21863-D10	564
2254880	Metazoa	Arthropoda	Insecta	Diptera	Chironomidae	Paratanytarsus	Paratanytarsus sp. BIOUG21380-B05	species	Paratanytarsus sp. BIOUG21380-B05	564
2254881	Metazoa	Arthropoda	Insecta	Diptera	Chironomidae	Paratanytarsus	Paratanytarsus sp. BIOUG27591-C02	species	Paratanytarsus sp. BIOUG27591-C02	564
2254884	Metazoa	Arthropoda	Insecta	Diptera	Chironomidae	Paratanytarsus	Paratanytarsus sp. BIOUG21862-E04	species	Paratanytarsus sp. BIOUG21862-E04	564
2254891	Metazoa	Arthropoda	Insecta	Diptera	Chironomidae	Paratanytarsus	Paratanytarsus sp. BIOUG21863-D06	species	Paratanytarsus sp. BIOUG21863-D06	564
2254893	Metazoa	Arthropoda	Insecta	Diptera	Chironomidae	Paratanytarsus	Paratanytarsus sp. BIOUG21124-G07	species	Paratanytarsus sp. BIOUG21124-G07	564
2300140	Metazoa	Arthropoda	Insecta	Diptera	Chironomidae	Paratanytarsus	Paratanytarsus sp. BIOUG23304-G07	species	Paratanytarsus sp. BIOUG23304-G07	564
2300142	Metazoa	Arthropoda	Insecta	Diptera	Chironomidae	Paratanytarsus	Paratanytarsus sp. BIOUG23201-B12	species	Paratanytarsus sp. BIOUG23201-B12	564
2300152	Metazoa	Arthropoda	Insecta	Diptera	Chironomidae	Paratanytarsus	Paratanytarsus sp. BIOUG23193-E11	species	Paratanytarsus sp. BIOUG23193-E11	564
2300153	Metazoa	Arthropoda	Insecta	Diptera	Chironomidae	Paratanytarsus	Paratanytarsus sp. BIOUG23451-B12	species	Paratanytarsus sp. BIOUG23451-B12	564
2300157	Metazoa	Arthropoda	Insecta	Diptera	Chironomidae	Paratanytarsus	Paratanytarsus sp. BIOUG23186-D11	species	Paratanytarsus sp. BIOUG23186-D11	564
2300164	Metazoa	Arthropoda	Insecta	Diptera	Chironomidae	Paratanytarsus	Paratanytarsus sp. BIOUG25253-F09	species	Paratanytarsus sp. BIOUG25253-F09	564
2300176	Metazoa	Arthropoda	Insecta	Diptera	Chironomidae	Paratanytarsus	Paratanytarsus sp. BIOUG27638-B11	species	Paratanytarsus sp. BIOUG27638-B11	564
2300181	Metazoa	Arthropoda	Insecta	Diptera	Chironomidae	Paratanytarsus	Paratanytarsus sp. BIOUG23201-F07	species	Paratanytarsus sp. BIOUG23201-F07	564
2300183	Metazoa	Arthropoda	Insecta	Diptera	Chironomidae	Paratanytarsus	Paratanytarsus sp. BIOUG23186-A06	species	Paratanytarsus sp. BIOUG23186-A06	564
2410288	Metazoa	Arthropoda	Insecta	Diptera	Chironomidae	Paratanytarsus	Paratanytarsus sp. BIOUG27410-B09	species	Paratanytarsus sp. BIOUG27410-B09	564
2410293	Metazoa	Arthropoda	Insecta	Diptera	Chironomidae	Paratanytarsus	Paratanytarsus sp. BIOUG27561-C12	species	Paratanytarsus sp. BIOUG27561-C12	564
2410351	Metazoa	Arthropoda	Insecta	Diptera	Chironomidae	Paratanytarsus	Paratanytarsus sp. BIOUG25261-B05	species	Paratanytarsus sp. BIOUG25261-B05	564
2410369	Metazoa	Arthropoda	Insecta	Diptera	Chironomidae	Paratanytarsus	Paratanytarsus sp. BIOUG27558-D08	species	Paratanytarsus sp. BIOUG27558-D08	564
2410401	Metazoa	Arthropoda	Insecta	Diptera	Chironomidae	Paratanytarsus	Paratanytarsus sp. BIOUG27522-A05	species	Paratanytarsus sp. BIOUG27522-A05	564
2410451	Metazoa	Arthropoda	Insecta	Diptera	Chironomidae	Paratanytarsus	Paratanytarsus sp. BIOUG25512-C05	species	Paratanytarsus sp. BIOUG25512-C05	564
2538828	Metazoa	Arthropoda	Insecta	Diptera	Chironomidae	Paratanytarsus	Paratanytarsus sp. BIOUG21921-C11	species	Paratanytarsus sp. BIOUG21921-C11	564
2538843	Metazoa	Arthropoda	Insecta	Diptera	Chironomidae	Paratanytarsus	Paratanytarsus sp. BIOUG23193-D04	species	Paratanytarsus sp. BIOUG23193-D04	564
2538851	Metazoa	Arthropoda	Insecta	Diptera	Chironomidae	Paratanytarsus	Paratanytarsus sp. BIOUG23521-A06	species	Paratanytarsus sp. BIOUG23521-A06	564
2538856	Metazoa	Arthropoda	Insecta	Diptera	Chironomidae	Paratanytarsus	Paratanytarsus sp. BIOUG23522-B02	species	Paratanytarsus sp. BIOUG23522-B02	564
2538862	Metazoa	Arthropoda	Insecta	Diptera	Chironomidae	Paratanytarsus	Paratanytarsus sp. BIOUG23523-C04	species	Paratanytarsus sp. BIOUG23523-C04	564
2538864	Metazoa	Arthropoda	Insecta	Diptera	Chironomidae	Paratanytarsus	Paratanytarsus sp. BIOUG23523-D10	species	Paratanytarsus sp. BIOUG23523-D10	564
2538867	Metazoa	Arthropoda	Insecta	Diptera	Chironomidae	Paratanytarsus	Paratanytarsus sp. BIOUG23524-F05	species	Paratanytarsus sp. BIOUG23524-F05	564
2538874	Metazoa	Arthropoda	Insecta	Diptera	Chironomidae	Paratanytarsus	Paratanytarsus sp. BIOUG23525-E08	species	Paratanytarsus sp. BIOUG23525-E08	564
2538895	Metazoa	Arthropoda	Insecta	Diptera	Chironomidae	Paratanytarsus	Paratanytarsus sp. BIOUG23527-F12	species	Paratanytarsus sp. BIOUG23527-F12	564
2538903	Metazoa	Arthropoda	Insecta	Diptera	Chironomidae	Paratanytarsus	Paratanytarsus sp. BIOUG23528-B11	species	Paratanytarsus sp. BIOUG23528-B11	564
2538915	Metazoa	Arthropoda	Insecta	Diptera	Chironomidae	Paratanytarsus	Paratanytarsus sp. BIOUG23528-E10	species	Paratanytarsus sp. BIOUG23528-E10	564
2538921	Metazoa	Arthropoda	Insecta	Diptera	Chironomidae	Paratanytarsus	Paratanytarsus sp. BIOUG23528-G03	species	Paratanytarsus sp. BIOUG23528-G03	564
2538930	Metazoa	Arthropoda	Insecta	Diptera	Chironomidae	Paratanytarsus	Paratanytarsus sp. BIOUG23531-C01	species	Paratanytarsus sp. BIOUG23531-C01	564
2538956	Metazoa	Arthropoda	Insecta	Diptera	Chironomidae	Paratanytarsus	Paratanytarsus sp. BIOUG23531-F12	species	Paratanytarsus sp. BIOUG23531-F12	564
2538957	Metazoa	Arthropoda	Insecta	Diptera	Chironomidae	Paratanytarsus	Paratanytarsus sp. BIOUG23531-G01	species	Paratanytarsus sp. BIOUG23531-G01	564
2538962	Metazoa	Arthropoda	Insecta	Diptera	Chironomidae	Paratanytarsus	Paratanytarsus sp. BIOUG23531-G09	species	Paratanytarsus sp. BIOUG23531-G09	564
2538966	Metazoa	Arthropoda	Insecta	Diptera	Chironomidae	Paratanytarsus	Paratanytarsus sp. BIOUG23532-C04	species	Paratanytarsus sp. BIOUG23532-C04	564
2538981	Metazoa	Arthropoda	Insecta	Diptera	Chironomidae	Paratanytarsus	Paratanytarsus sp. BIOUG23532-F12	species	Paratanytarsus sp. BIOUG23532-F12	564
2538982	Metazoa	Arthropoda	Insecta	Diptera	Chironomidae	Paratanytarsus	Paratanytarsus sp. BIOUG23532-G01	species	Paratanytarsus sp. BIOUG23532-G01	564
2538985	Metazoa	Arthropoda	Insecta	Diptera	Chironomidae	Paratanytarsus	Paratanytarsus sp. BIOUG23532-G06	species	Paratanytarsus sp. BIOUG23532-G06	564
2539006	Metazoa	Arthropoda	Insecta	Diptera	Chironomidae	Paratanytarsus	Paratanytarsus sp. BIOUG23900-D06	species	Paratanytarsus sp. BIOUG23900-D06	564
2254866	Metazoa	Arthropoda	Insecta	Diptera	Chironomidae	Paratanytarsus	Paratanytarsus sp. BIOUG21043-H10	species	Paratanytarsus sp. BIOUG21043-H10	561
2538875	Metazoa	Arthropoda	Insecta	Diptera	Chironomidae	Paratanytarsus	Paratanytarsus sp. BIOUG23525-E10	species	Paratanytarsus sp. BIOUG23525-E10	561
2538958	Metazoa	Arthropoda	Insecta	Diptera	Chironomidae	Paratanytarsus	Paratanytarsus sp. BIOUG23531-G03	species	Paratanytarsus sp. BIOUG23531-G03	561
2410319	Metazoa	Arthropoda	Insecta	Diptera	Chironomidae	Paratanytarsus	Paratanytarsus sp. BIOUG31077-C10	species	Paratanytarsus sp. BIOUG31077-C10	558
2410446	Metazoa	Arthropoda	Insecta	Diptera	Chironomidae	Paratanytarsus	Paratanytarsus sp. BIOUG31072-D10	species	Paratanytarsus sp. BIOUG31072-D10	558
2538829	Metazoa	Arthropoda	Insecta	Diptera	Chironomidae	Paratanytarsus	Paratanytarsus sp. BIOUG21921-D06	species	Paratanytarsus sp. BIOUG21921-D06	558
2538855	Metazoa	Arthropoda	Insecta	Diptera	Chironomidae	Paratanytarsus	Paratanytarsus sp. BIOUG23521-G12	species	Paratanytarsus sp. BIOUG23521-G12	558
2538908	Metazoa	Arthropoda	Insecta	Diptera	Chironomidae	Paratanytarsus	Paratanytarsus sp. BIOUG23528-D05	species	Paratanytarsus sp. BIOUG23528-D05	558
2538933	Metazoa	Arthropoda	Insecta	Diptera	Chironomidae	Paratanytarsus	Paratanytarsus sp. BIOUG23531-C08	species	Paratanytarsus sp. BIOUG23531-C08	558
2538942	Metazoa	Arthropoda	Insecta	Diptera	Chironomidae	Paratanytarsus	Paratanytarsus sp. BIOUG23531-D09	species	Paratanytarsus sp. BIOUG23531-D09	558
2300107	Metazoa	Arthropoda	Insecta	Diptera	Chironomidae	Paratanytarsus	Paratanytarsus sp. BIOUG24932-G02	species	Paratanytarsus sp. BIOUG24932-G02	555
2410445	Metazoa	Arthropoda	Insecta	Diptera	Chironomidae	Paratanytarsus	Paratanytarsus sp. BIOUG25512-C03	species	Paratanytarsus sp. BIOUG25512-C03	555
2254871	Metazoa	Arthropoda	Insecta	Diptera	Chironomidae	Paratanytarsus	Paratanytarsus sp. BIOUG21380-F06	species	Paratanytarsus sp. BIOUG21380-F06	552
2300126	Metazoa	Arthropoda	Insecta	Diptera	Chironomidae	Paratanytarsus	Paratanytarsus sp. BIOUG23420-H08	species	Paratanytarsus sp. BIOUG23420-H08	552
2410342	Metazoa	Arthropoda	Insecta	Diptera	Chironomidae	Paratanytarsus	Paratanytarsus sp. BIOUG27397-A04	species	Paratanytarsus sp. BIOUG27397-A04	552
2538871	Metazoa	Arthropoda	Insecta	Diptera	Chironomidae	Paratanytarsus	Paratanytarsus sp. BIOUG23525-B08	species	Paratanytarsus sp. BIOUG23525-B08	552
2538925	Metazoa	Arthropoda	Insecta	Diptera	Chironomidae	Paratanytarsus	Paratanytarsus sp. BIOUG23531-A03	species	Paratanytarsus sp. BIOUG23531-A03	552
2539010	Metazoa	Arthropoda	Insecta	Diptera	Chironomidae	Paratanytarsus	Paratanytarsus sp. BIOUG23941-C10	species	Paratanytarsus sp. BIOUG23941-C10	552
2300116	Metazoa	Arthropoda	Insecta	Diptera	Chironomidae	Paratanytarsus	Paratanytarsus sp. BIOUG23193-F08	species	Paratanytarsus sp. BIOUG23193-F08	549
2300148	Metazoa	Arthropoda	Insecta	Diptera	Chironomidae	Paratanytarsus	Paratanytarsus sp. BIOUG27638-H04	species	Paratanytarsus sp. BIOUG27638-H04	549
2538926	Metazoa	Arthropoda	Insecta	Diptera	Chironomidae	Paratanytarsus	Paratanytarsus sp. BIOUG23531-A07	species	Paratanytarsus sp. BIOUG23531-A07	549
2538928	Metazoa	Arthropoda	Insecta	Diptera	Chironomidae	Paratanytarsus	Paratanytarsus sp. BIOUG23531-B07	species	Paratanytarsus sp. BIOUG23531-B07	549
2539029	Metazoa	Arthropoda	Insecta	Diptera	Chironomidae	Paratanytarsus	Paratanytarsus sp. BIOUG24153-A03	species	Paratanytarsus sp. BIOUG24153-A03	549
2538850	Metazoa	Arthropoda	Insecta	Diptera	Chironomidae	Paratanytarsus	Paratanytarsus sp. BIOUG23455-C09	species	Paratanytarsus sp. BIOUG23455-C09	546
2538917	Metazoa	Arthropoda	Insecta	Diptera	Chironomidae	Paratanytarsus	Paratanytarsus sp. BIOUG23528-F03	species	Paratanytarsus sp. BIOUG23528-F03	546
2300201	Metazoa	Arthropoda	Insecta	Diptera	Chironomidae	Paratanytarsus	Paratanytarsus sp. BIOUG23193-E01	species	Paratanytarsus sp. BIOUG23193-E01	540
2410341	Metazoa	Arthropoda	Insecta	Diptera	Chironomidae	Paratanytarsus	Paratanytarsus sp. BIOUG25514-A09	species	Paratanytarsus sp. BIOUG25514-A09	540
2410395	Metazoa	Arthropoda	Insecta	Diptera	Chironomidae	Paratanytarsus	Paratanytarsus sp. BIOUG31035-E12	species	Paratanytarsus sp. BIOUG31035-E12	540
2410461	Metazoa	Arthropoda	Insecta	Diptera	Chironomidae	Paratanytarsus	Paratanytarsus sp. BIOUG30410-C02	species	Paratanytarsus sp. BIOUG30410-C02	540
2538834	Metazoa	Arthropoda	Insecta	Diptera	Chironomidae	Paratanytarsus	Paratanytarsus sp. BIOUG21923-A11	species	Paratanytarsus sp. BIOUG21923-A11	540
2538924	Metazoa	Arthropoda	Insecta	Diptera	Chironomidae	Paratanytarsus	Paratanytarsus sp. BIOUG23528-H02	species	Paratanytarsus sp. BIOUG23528-H02	540
2538996	Metazoa	Arthropoda	Insecta	Diptera	Chironomidae	Paratanytarsus	Paratanytarsus sp. BIOUG23606-A03	species	Paratanytarsus sp. BIOUG23606-A03	540
2410420	Metazoa	Arthropoda	Insecta	Diptera	Chironomidae	Paratanytarsus	Paratanytarsus sp. BIOUG31072-D01	species	Paratanytarsus sp. BIOUG31072-D01	537
2538836	Metazoa	Arthropoda	Insecta	Diptera	Chironomidae	Paratanytarsus	Paratanytarsus sp. BIOUG21923-D07	species	Paratanytarsus sp. BIOUG21923-D07	537
2538912	Metazoa	Arthropoda	Insecta	Diptera	Chironomidae	Paratanytarsus	Paratanytarsus sp. BIOUG23528-E07	species	Paratanytarsus sp. BIOUG23528-E07	537
2538936	Metazoa	Arthropoda	Insecta	Diptera	Chironomidae	Paratanytarsus	Paratanytarsus sp. BIOUG23531-D01	species	Paratanytarsus sp. BIOUG23531-D01	537
2538940	Metazoa	Arthropoda	Insecta	Diptera	Chironomidae	Paratanytarsus	Paratanytarsus sp. BIOUG23531-D07	species	Paratanytarsus sp. BIOUG23531-D07	537
2538944	Metazoa	Arthropoda	Insecta	Diptera	Chironomidae	Paratanytarsus	Paratanytarsus sp. BIOUG23531-D12	species	Paratanytarsus sp. BIOUG23531-D12	537
2538951	Metazoa	Arthropoda	Insecta	Diptera	Chironomidae	Paratanytarsus	Paratanytarsus sp. BIOUG23531-F04	species	Paratanytarsus sp. BIOUG23531-F04	537
2538961	Metazoa	Arthropoda	Insecta	Diptera	Chironomidae	Paratanytarsus	Paratanytarsus sp. BIOUG23531-G08	species	Paratanytarsus sp. BIOUG23531-G08	537
2539013	Metazoa	Arthropoda	Insecta	Diptera	Chironomidae	Paratanytarsus	Paratanytarsus sp. BIOUG23941-G01	species	Paratanytarsus sp. BIOUG23941-G01	537
2410250	Metazoa	Arthropoda	Insecta	Diptera	Chironomidae	Paratanytarsus	Paratanytarsus sp. BIOUG31072-D07	species	Paratanytarsus sp. BIOUG31072-D07	534
2538832	Metazoa	Arthropoda	Insecta	Diptera	Chironomidae	Paratanytarsus	Paratanytarsus sp. BIOUG21922-F12	species	Paratanytarsus sp. BIOUG21922-F12	534
2538920	Metazoa	Arthropoda	Insecta	Diptera	Chironomidae	Paratanytarsus	Paratanytarsus sp. BIOUG23528-G02	species	Paratanytarsus sp. BIOUG23528-G02	534
2538950	Metazoa	Arthropoda	Insecta	Diptera	Chironomidae	Paratanytarsus	Paratanytarsus sp. BIOUG23531-F03	species	Paratanytarsus sp. BIOUG23531-F03	534
2538964	Metazoa	Arthropoda	Insecta	Diptera	Chironomidae	Paratanytarsus	Paratanytarsus sp. BIOUG23531-G11	species	Paratanytarsus sp. BIOUG23531-G11	534
2539012	Metazoa	Arthropoda	Insecta	Diptera	Chironomidae	Paratanytarsus	Paratanytarsus sp. BIOUG23941-D11	species	Paratanytarsus sp. BIOUG23941-D11	534
2538813	Metazoa	Arthropoda	Insecta	Diptera	Chironomidae	Paratanytarsus	Paratanytarsus sp. BIOUG06362-C12	species	Paratanytarsus sp. BIOUG06362-C12	533
1791757	Metazoa	Arthropoda	Insecta	Diptera	Chironomidae	Paratanytarsus	Paratanytarsus sp. BOLD:ACI3741	species	Paratanytarsus sp. BOLD:ACI3741	531
2410310	Metazoa	Arthropoda	Insecta	Diptera	Chironomidae	Paratanytarsus	Paratanytarsus sp. BIOUG31072-B05	species	Paratanytarsus sp. BIOUG31072-B05	531
2538922	Metazoa	Arthropoda	Insecta	Diptera	Chironomidae	Paratanytarsus	Paratanytarsus sp. BIOUG23528-G06	species	Paratanytarsus sp. BIOUG23528-G06	531
2538948	Metazoa	Arthropoda	Insecta	Diptera	Chironomidae	Paratanytarsus	Paratanytarsus sp. BIOUG23531-F01	species	Paratanytarsus sp. BIOUG23531-F01	531
2410337	Metazoa	Arthropoda	Insecta	Diptera	Chironomidae	Paratanytarsus	Paratanytarsus sp. BIOUG26693-H06	species	Paratanytarsus sp. BIOUG26693-H06	528
2538938	Metazoa	Arthropoda	Insecta	Diptera	Chironomidae	Paratanytarsus	Paratanytarsus sp. BIOUG23531-D05	species	Paratanytarsus sp. BIOUG23531-D05	528
2538809	Metazoa	Arthropoda	Insecta	Diptera	Chironomidae	Paratanytarsus	Paratanytarsus sp. BIOUG05514-F09	species	Paratanytarsus sp. BIOUG05514-F09	526
2254842	Metazoa	Arthropoda	Insecta	Diptera	Chironomidae	Paratanytarsus	Paratanytarsus sp. BIOUG20097-H06	species	Paratanytarsus sp. BIOUG20097-H06	525
2410238	Metazoa	Arthropoda	Insecta	Diptera	Chironomidae	Paratanytarsus	Paratanytarsus sp. BIOUG31853-A06	species	Paratanytarsus sp. BIOUG31853-A06	525
2410325	Metazoa	Arthropoda	Insecta	Diptera	Chironomidae	Paratanytarsus	Paratanytarsus sp. BIOUG25512-G01	species	Paratanytarsus sp. BIOUG25512-G01	525
2410343	Metazoa	Arthropoda	Insecta	Diptera	Chironomidae	Paratanytarsus	Paratanytarsus sp. BIOUG25464-G07	species	Paratanytarsus sp. BIOUG25464-G07	525
2538816	Metazoa	Arthropoda	Insecta	Diptera	Chironomidae	Paratanytarsus	Paratanytarsus sp. BIOUG10733-G06	species	Paratanytarsus sp. BIOUG10733-G06	525
2538819	Metazoa	Arthropoda	Insecta	Diptera	Chironomidae	Paratanytarsus	Paratanytarsus sp. BIOUG16821-G06	species	Paratanytarsus sp. BIOUG16821-G06	525
2538853	Metazoa	Arthropoda	Insecta	Diptera	Chironomidae	Paratanytarsus	Paratanytarsus sp. BIOUG23521-C12	species	Paratanytarsus sp. BIOUG23521-C12	525
2539001	Metazoa	Arthropoda	Insecta	Diptera	Chironomidae	Paratanytarsus	Paratanytarsus sp. BIOUG23657-D10	species	Paratanytarsus sp. BIOUG23657-D10	525
2538815	Metazoa	Arthropoda	Insecta	Diptera	Chironomidae	Paratanytarsus	Paratanytarsus sp. BIOUG10220-D11	species	Paratanytarsus sp. BIOUG10220-D11	524
2300169	Metazoa	Arthropoda	Insecta	Diptera	Chironomidae	Paratanytarsus	Paratanytarsus sp. BIOUG25252-E02	species	Paratanytarsus sp. BIOUG25252-E02	522
2538817	Metazoa	Arthropoda	Insecta	Diptera	Chironomidae	Paratanytarsus	Paratanytarsus sp. BIOUG10790-E10	species	Paratanytarsus sp. BIOUG10790-E10	522
2538943	Metazoa	Arthropoda	Insecta	Diptera	Chironomidae	Paratanytarsus	Paratanytarsus sp. BIOUG23531-D11	species	Paratanytarsus sp. BIOUG23531-D11	522
1741833	Metazoa	Arthropoda	Insecta	Diptera	Chironomidae	Paratanytarsus	Paratanytarsus sp. SSJAE6080-13	species	Paratanytarsus sp. SSJAE6080-13	521
2538811	Metazoa	Arthropoda	Insecta	Diptera	Chironomidae	Paratanytarsus	Paratanytarsus sp. BIOUG06359-H04	species	Paratanytarsus sp. BIOUG06359-H04	520
2539019	Metazoa	Arthropoda	Insecta	Diptera	Chironomidae	Paratanytarsus	Paratanytarsus sp. BIOUG24065-A03	species	Paratanytarsus sp. BIOUG24065-A03	519
2254890	Metazoa	Arthropoda	Insecta	Diptera	Chironomidae	Paratanytarsus	Paratanytarsus sp. BIOUG16644-G04	species	Paratanytarsus sp. BIOUG16644-G04	516
2254892	Metazoa	Arthropoda	Insecta	Diptera	Chironomidae	Paratanytarsus	Paratanytarsus sp. BIOUG17013-G07	species	Paratanytarsus sp. BIOUG17013-G07	516
2538818	Metazoa	Arthropoda	Insecta	Diptera	Chironomidae	Paratanytarsus	Paratanytarsus sp. BIOUG13610-H05	species	Paratanytarsus sp. BIOUG13610-H05	516
2538821	Metazoa	Arthropoda	Insecta	Diptera	Chironomidae	Paratanytarsus	Paratanytarsus sp. BIOUG17080-H01	species	Paratanytarsus sp. BIOUG17080-H01	516
2300127	Metazoa	Arthropoda	Insecta	Diptera	Chironomidae	Paratanytarsus	Paratanytarsus sp. BIOUG25252-E05	species	Paratanytarsus sp. BIOUG25252-E05	513
2538812	Metazoa	Arthropoda	Insecta	Diptera	Chironomidae	Paratanytarsus	Paratanytarsus sp. BIOUG06362-B05	species	Paratanytarsus sp. BIOUG06362-B05	513
2538808	Metazoa	Arthropoda	Insecta	Diptera	Chironomidae	Paratanytarsus	Paratanytarsus sp. BIOUG03303-G11	species	Paratanytarsus sp. BIOUG03303-G11	508
2538820	Metazoa	Arthropoda	Insecta	Diptera	Chironomidae	Paratanytarsus	Paratanytarsus sp. BIOUG16981-D08	species	Paratanytarsus sp. BIOUG16981-D08	504
2538822	Metazoa	Arthropoda	Insecta	Diptera	Chironomidae	Paratanytarsus	Paratanytarsus sp. BIOUG20494-C11	species	Paratanytarsus sp. BIOUG20494-C11	490
2254885	Metazoa	Arthropoda	Insecta	Diptera	Chironomidae	Paratanytarsus	Paratanytarsus sp. BIOUG11462-A03	species	Paratanytarsus sp. BIOUG11462-A03	471
2410324	Metazoa	Arthropoda	Insecta	Diptera	Chironomidae	Paratanytarsus	Paratanytarsus sp. BIOUG31062-H10	species	Paratanytarsus sp. BIOUG31062-H10	400
2539017	Metazoa	Arthropoda	Insecta	Diptera	Chironomidae	Paratanytarsus	Paratanytarsus sp. BIOUG23944-C01	species	Paratanytarsus sp. BIOUG23944-C01	399
2538814	Metazoa	Arthropoda	Insecta	Diptera	Chironomidae	Paratanytarsus	Paratanytarsus sp. BIOUG06365-B11	species	Paratanytarsus sp. BIOUG06365-B11	354
1636520	Metazoa	Arthropoda	Insecta	Diptera	Chironomidae	Paratanytarsus	Paratanytarsus sp. WHW-2015	species	Paratanytarsus sp. WHW-2015	313
288873	Metazoa	Arthropoda	Insecta	Diptera	Chironomidae	Paratanytarsus	Paratanytarsus grimmii	species	Paratanytarsus grimmii	73107
288872	Metazoa	Arthropoda	Insecta	Diptera	Chironomidae	Paratanytarsus	Paratanytarsus austriacus	species	Paratanytarsus austriacus	108594
403565	Metazoa	Arthropoda	Insecta	Diptera	Chironomidae	Paratanytarsus	Paratanytarsus setosimanus	species	Paratanytarsus setosimanus	24738
1124594	Metazoa	Arthropoda	Insecta	Diptera	Chironomidae	Paratanytarsus	Paratanytarsus inopertus	species	Paratanytarsus inopertus	4328
1348422	Metazoa	Arthropoda	Insecta	Diptera	Chironomidae	Paratanytarsus	Paratanytarsus laccophilus	species	Paratanytarsus laccophilus	1186146
403562	Metazoa	Arthropoda	Insecta	Diptera	Chironomidae	Paratanytarsus	Paratanytarsus dissimilis	species	Paratanytarsus dissimilis	40094
288874	Metazoa	Arthropoda	Insecta	Diptera	Chironomidae	Paratanytarsus	Paratanytarsus natvigi	species	Paratanytarsus natvigi	46689
403564	Metazoa	Arthropoda	Insecta	Diptera	Chironomidae	Paratanytarsus	Paratanytarsus laetipes	species	Paratanytarsus laetipes	8479
2562927	Metazoa	Arthropoda	Insecta	Diptera	Chironomidae	Paratanytarsus	Paratanytarsus telmatophilus	species	Paratanytarsus telmatophilus	2874
403566	Metazoa	Arthropoda	Insecta	Diptera	Chironomidae	Paratanytarsus	Paratanytarsus tenuis	species	Paratanytarsus tenuis	6404
288805	Metazoa	Arthropoda	Insecta	Diptera	Chironomidae	Paratanytarsus	Paratanytarsus hyperboreus	species	Paratanytarsus hyperboreus	6398
403563	Metazoa	Arthropoda	Insecta	Diptera	Chironomidae	Paratanytarsus	Paratanytarsus intricatus	species	Paratanytarsus intricatus	4078
403561	Metazoa	Arthropoda	Insecta	Diptera	Chironomidae	Paratanytarsus	Paratanytarsus bituberculatus	species	Paratanytarsus bituberculatus	3448
2562926	Metazoa	Arthropoda	Insecta	Diptera	Chironomidae	Paratanytarsus	Paratanytarsus stagnarius	species	Paratanytarsus stagnarius	2904
879767	Metazoa	Arthropoda	Insecta	Diptera	Chironomidae	Paratanytarsus	Paratanytarsus lauterborni	species	Paratanytarsus lauterborni	2257
373202	Metazoa	Arthropoda	Insecta	Diptera	Chironomidae	Paratanytarsus	Paratanytarsus kathleenae	species	Paratanytarsus kathleenae	8316
1005983	Metazoa	Arthropoda	Insecta	Diptera	Chironomidae	Paratanytarsus	Paratanytarsus haisooni	species	Paratanytarsus haisooni	1360
1692418	Metazoa	Arthropoda	Insecta	Diptera	Chironomidae	Paratanytarsus	Paratanytarsus abiskoensis	species	Paratanytarsus abiskoensis	22521
879768	Metazoa	Arthropoda	Insecta	Diptera	Chironomidae	Paratanytarsus	Paratanytarsus penicillatus	species	Paratanytarsus penicillatus	8487
1889996	Metazoa	Arthropoda	Insecta	Diptera	Chironomidae	Paratanytarsus	Paratanytarsus cf. tenuis BOLD-2016	species	Paratanytarsus cf. tenuis BOLD-2016	658
2562920	Metazoa	Arthropoda	Insecta	Diptera	Chironomidae	Cladotanytarsus	Cladotanytarsus sp. HAEK1555	species	Cladotanytarsus sp. HAEK1555	3536
1887093	Metazoa	Arthropoda	Insecta	Diptera	Chironomidae	Cladotanytarsus	Cladotanytarsus sp. BOLD-2016	species	Cladotanytarsus sp. BOLD-2016	67978
891432	Metazoa	Arthropoda	Insecta	Diptera	Chironomidae	Cladotanytarsus	Cladotanytarsus sp. 2 SRM-2010	species	Cladotanytarsus sp. 2 SRM-2010	2877
891431	Metazoa	Arthropoda	Insecta	Diptera	Chironomidae	Cladotanytarsus	Cladotanytarsus sp. 1 SRM-2010	species	Cladotanytarsus sp. 1 SRM-2010	2883
1727257	Metazoa	Arthropoda	Insecta	Diptera	Chironomidae	Cladotanytarsus	Cladotanytarsus sp. TE04	species	Cladotanytarsus sp. TE04	18315
1395047	Metazoa	Arthropoda	Insecta	Diptera	Chironomidae	Cladotanytarsus	Cladotanytarsus sp. C MEC-2013	species	Cladotanytarsus sp. C MEC-2013	2975
994129	Metazoa	Arthropoda	Insecta	Diptera	Chironomidae	Cladotanytarsus	Cladotanytarsus sp. BOLD:AAI4120	species	Cladotanytarsus sp. BOLD:AAI4120	657
2253220	Metazoa	Arthropoda	Insecta	Diptera	Chironomidae	Cladotanytarsus	Cladotanytarsus sp. BIOUG10065-H01	species	Cladotanytarsus sp. BIOUG10065-H01	584
373201	Metazoa	Arthropoda	Insecta	Diptera	Chironomidae	Cladotanytarsus	Cladotanytarsus sp. 2 MEC-2006	species	Cladotanytarsus sp. 2 MEC-2006	1248
994131	Metazoa	Arthropoda	Insecta	Diptera	Chironomidae	Cladotanytarsus	Cladotanytarsus sp. BOLD:AAI4122	species	Cladotanytarsus sp. BOLD:AAI4122	1971
994130	Metazoa	Arthropoda	Insecta	Diptera	Chironomidae	Cladotanytarsus	Cladotanytarsus sp. BOLD:AAI4121	species	Cladotanytarsus sp. BOLD:AAI4121	8220
1791410	Metazoa	Arthropoda	Insecta	Diptera	Chironomidae	Cladotanytarsus	Cladotanytarsus sp. BOLD:ACL4389	species	Cladotanytarsus sp. BOLD:ACL4389	530
1636514	Metazoa	Arthropoda	Insecta	Diptera	Chironomidae	Cladotanytarsus	Cladotanytarsus sp. 4 WHW-2015	species	Cladotanytarsus sp. 4 WHW-2015	2191
373200	Metazoa	Arthropoda	Insecta	Diptera	Chironomidae	Cladotanytarsus	Cladotanytarsus sp. 1 MEC-2006	species	Cladotanytarsus sp. 1 MEC-2006	1248
1500664	Metazoa	Arthropoda	Insecta	Diptera	Chironomidae	Cladotanytarsus	Cladotanytarsus sp. 2 WHW-2014	species	Cladotanytarsus sp. 2 WHW-2014	1222
1890989	Metazoa	Arthropoda	Insecta	Diptera	Chironomidae	Cladotanytarsus	Cladotanytarsus sp. TE01	species	Cladotanytarsus sp. TE01	5991
994132	Metazoa	Arthropoda	Insecta	Diptera	Chironomidae	Cladotanytarsus	Cladotanytarsus sp. BOLD:AAI4123	species	Cladotanytarsus sp. BOLD:AAI4123	1314
1728723	Metazoa	Arthropoda	Insecta	Diptera	Chironomidae	Cladotanytarsus	Cladotanytarsus sp. BOLD:ACB1559	species	Cladotanytarsus sp. BOLD:ACB1559	1828
2399259	Metazoa	Arthropoda	Insecta	Diptera	Chironomidae	Cladotanytarsus	Cladotanytarsus sp. BIOUG01389-H08	species	Cladotanytarsus sp. BIOUG01389-H08	658
2296919	Metazoa	Arthropoda	Insecta	Diptera	Chironomidae	Cladotanytarsus	Cladotanytarsus sp. BIOUG25257-C10	species	Cladotanytarsus sp. BIOUG25257-C10	579
2533333	Metazoa	Arthropoda	Insecta	Diptera	Chironomidae	Cladotanytarsus	Cladotanytarsus sp. BIOUG23575-D01	species	Cladotanytarsus sp. BIOUG23575-D01	658
2296933	Metazoa	Arthropoda	Insecta	Diptera	Chironomidae	Cladotanytarsus	Cladotanytarsus sp. BIOUG23328-E10	species	Cladotanytarsus sp. BIOUG23328-E10	513
1500663	Metazoa	Arthropoda	Insecta	Diptera	Chironomidae	Cladotanytarsus	Cladotanytarsus sp. 1 WHW-2014	species	Cladotanytarsus sp. 1 WHW-2014	3922
2533332	Metazoa	Arthropoda	Insecta	Diptera	Chironomidae	Cladotanytarsus	Cladotanytarsus sp. BIOUG22029-C07	species	Cladotanytarsus sp. BIOUG22029-C07	588
994128	Metazoa	Arthropoda	Insecta	Diptera	Chironomidae	Cladotanytarsus	Cladotanytarsus sp. BOLD:AAH0042	species	Cladotanytarsus sp. BOLD:AAH0042	9043
1773780	Metazoa	Arthropoda	Insecta	Diptera	Chironomidae	Cladotanytarsus	Cladotanytarsus sp. BOLD:ACL4832	species	Cladotanytarsus sp. BOLD:ACL4832	6220
1773779	Metazoa	Arthropoda	Insecta	Diptera	Chironomidae	Cladotanytarsus	Cladotanytarsus sp. BOLD:AAJ3263	species	Cladotanytarsus sp. BOLD:AAJ3263	2277
2253196	Metazoa	Arthropoda	Insecta	Diptera	Chironomidae	Cladotanytarsus	Cladotanytarsus sp. BIOUG21032-B10	species	Cladotanytarsus sp. BIOUG21032-B10	552
1728724	Metazoa	Arthropoda	Insecta	Diptera	Chironomidae	Cladotanytarsus	Cladotanytarsus sp. BOLD:ACR8613	species	Cladotanytarsus sp. BOLD:ACR8613	614
2399206	Metazoa	Arthropoda	Insecta	Diptera	Chironomidae	Cladotanytarsus	Cladotanytarsus sp. BIOUG25794-G11	species	Cladotanytarsus sp. BIOUG25794-G11	588
2253219	Metazoa	Arthropoda	Insecta	Diptera	Chironomidae	Cladotanytarsus	Cladotanytarsus sp. BIOUG21040-B04	species	Cladotanytarsus sp. BIOUG21040-B04	564
2399200	Metazoa	Arthropoda	Insecta	Diptera	Chironomidae	Cladotanytarsus	Cladotanytarsus sp. BIOUG08645-D02	species	Cladotanytarsus sp. BIOUG08645-D02	483
1722086	Metazoa	Arthropoda	Insecta	Diptera	Chironomidae	Cladotanytarsus	Cladotanytarsus sp. BOLD:ACA3036	species	Cladotanytarsus sp. BOLD:ACA3036	4027
2399210	Metazoa	Arthropoda	Insecta	Diptera	Chironomidae	Cladotanytarsus	Cladotanytarsus sp. BIOUG01400-A04	species	Cladotanytarsus sp. BIOUG01400-A04	658
2399195	Metazoa	Arthropoda	Insecta	Diptera	Chironomidae	Cladotanytarsus	Cladotanytarsus sp. BIOUG27705-C04	species	Cladotanytarsus sp. BIOUG27705-C04	564
1871399	Metazoa	Arthropoda	Insecta	Diptera	Chironomidae	Cladotanytarsus	Cladotanytarsus sp. TE02	species	Cladotanytarsus sp. TE02	5749
1636513	Metazoa	Arthropoda	Insecta	Diptera	Chironomidae	Cladotanytarsus	Cladotanytarsus sp. WHW-2015	species	Cladotanytarsus sp. WHW-2015	1252
1773778	Metazoa	Arthropoda	Insecta	Diptera	Chironomidae	Cladotanytarsus	Cladotanytarsus sp. BOLD:AAC4537	species	Cladotanytarsus sp. BOLD:AAC4537	1169
1722087	Metazoa	Arthropoda	Insecta	Diptera	Chironomidae	Cladotanytarsus	Cladotanytarsus sp. BOLD:ACM0192	species	Cladotanytarsus sp. BOLD:ACM0192	1134
1791411	Metazoa	Arthropoda	Insecta	Diptera	Chironomidae	Cladotanytarsus	Cladotanytarsus sp. BOLD:ACL6503	species	Cladotanytarsus sp. BOLD:ACL6503	1114
1672271	Metazoa	Arthropoda	Insecta	Diptera	Chironomidae	Cladotanytarsus	Cladotanytarsus sp. BOLD:AAL7377	species	Cladotanytarsus sp. BOLD:AAL7377	1030
2175359	Metazoa	Arthropoda	Insecta	Diptera	Chironomidae	Cladotanytarsus	Cladotanytarsus sp. MRD16Chir1	species	Cladotanytarsus sp. MRD16Chir1	658
2253230	Metazoa	Arthropoda	Insecta	Diptera	Chironomidae	Cladotanytarsus	Cladotanytarsus sp. BIOUG22199-F08	species	Cladotanytarsus sp. BIOUG22199-F08	658
2296920	Metazoa	Arthropoda	Insecta	Diptera	Chironomidae	Cladotanytarsus	Cladotanytarsus sp. BIOUG24730-B03	species	Cladotanytarsus sp. BIOUG24730-B03	658
2296926	Metazoa	Arthropoda	Insecta	Diptera	Chironomidae	Cladotanytarsus	Cladotanytarsus sp. BIOUG24699-E11	species	Cladotanytarsus sp. BIOUG24699-E11	658
2399203	Metazoa	Arthropoda	Insecta	Diptera	Chironomidae	Cladotanytarsus	Cladotanytarsus sp. BIOUG01410-E04	species	Cladotanytarsus sp. BIOUG01410-E04	658
2296917	Metazoa	Arthropoda	Insecta	Diptera	Chironomidae	Cladotanytarsus	Cladotanytarsus sp. BIOUG22107-F06	species	Cladotanytarsus sp. BIOUG22107-F06	657
2296918	Metazoa	Arthropoda	Insecta	Diptera	Chironomidae	Cladotanytarsus	Cladotanytarsus sp. BIOUG22672-A08	species	Cladotanytarsus sp. BIOUG22672-A08	626
1672270	Metazoa	Arthropoda	Insecta	Diptera	Chironomidae	Cladotanytarsus	Cladotanytarsus sp. BOLD:AAB9837	species	Cladotanytarsus sp. BOLD:AAB9837	622
2296914	Metazoa	Arthropoda	Insecta	Diptera	Chironomidae	Cladotanytarsus	Cladotanytarsus sp. BIOUG22672-B03	species	Cladotanytarsus sp. BIOUG22672-B03	611
2253210	Metazoa	Arthropoda	Insecta	Diptera	Chironomidae	Cladotanytarsus	Cladotanytarsus sp. BIOUG21007-F08	species	Cladotanytarsus sp. BIOUG21007-F08	591
2296931	Metazoa	Arthropoda	Insecta	Diptera	Chironomidae	Cladotanytarsus	Cladotanytarsus sp. BIOUG22108-D07	species	Cladotanytarsus sp. BIOUG22108-D07	591
2253218	Metazoa	Arthropoda	Insecta	Diptera	Chironomidae	Cladotanytarsus	Cladotanytarsus sp. BIOUG23466-C03	species	Cladotanytarsus sp. BIOUG23466-C03	589
2399194	Metazoa	Arthropoda	Insecta	Diptera	Chironomidae	Cladotanytarsus	Cladotanytarsus sp. BIOUG31855-H04	species	Cladotanytarsus sp. BIOUG31855-H04	589
2253192	Metazoa	Arthropoda	Insecta	Diptera	Chironomidae	Cladotanytarsus	Cladotanytarsus sp. BIOUG21008-D06	species	Cladotanytarsus sp. BIOUG21008-D06	588
2253193	Metazoa	Arthropoda	Insecta	Diptera	Chironomidae	Cladotanytarsus	Cladotanytarsus sp. BIOUG21039-D03	species	Cladotanytarsus sp. BIOUG21039-D03	588
2253194	Metazoa	Arthropoda	Insecta	Diptera	Chironomidae	Cladotanytarsus	Cladotanytarsus sp. BIOUG21175-A08	species	Cladotanytarsus sp. BIOUG21175-A08	588
2253202	Metazoa	Arthropoda	Insecta	Diptera	Chironomidae	Cladotanytarsus	Cladotanytarsus sp. BIOUG23387-D02	species	Cladotanytarsus sp. BIOUG23387-D02	588
2253206	Metazoa	Arthropoda	Insecta	Diptera	Chironomidae	Cladotanytarsus	Cladotanytarsus sp. BIOUG23385-A11	species	Cladotanytarsus sp. BIOUG23385-A11	588
2253207	Metazoa	Arthropoda	Insecta	Diptera	Chironomidae	Cladotanytarsus	Cladotanytarsus sp. BIOUG23382-B07	species	Cladotanytarsus sp. BIOUG23382-B07	588
2253215	Metazoa	Arthropoda	Insecta	Diptera	Chironomidae	Cladotanytarsus	Cladotanytarsus sp. BIOUG22855-F05	species	Cladotanytarsus sp. BIOUG22855-F05	588
2253217	Metazoa	Arthropoda	Insecta	Diptera	Chironomidae	Cladotanytarsus	Cladotanytarsus sp. BIOUG23387-D01	species	Cladotanytarsus sp. BIOUG23387-D01	588
2253222	Metazoa	Arthropoda	Insecta	Diptera	Chironomidae	Cladotanytarsus	Cladotanytarsus sp. BIOUG21010-A07	species	Cladotanytarsus sp. BIOUG21010-A07	588
2253223	Metazoa	Arthropoda	Insecta	Diptera	Chironomidae	Cladotanytarsus	Cladotanytarsus sp. BIOUG23389-D11	species	Cladotanytarsus sp. BIOUG23389-D11	588
2253225	Metazoa	Arthropoda	Insecta	Diptera	Chironomidae	Cladotanytarsus	Cladotanytarsus sp. BIOUG22860-H11	species	Cladotanytarsus sp. BIOUG22860-H11	588
2253226	Metazoa	Arthropoda	Insecta	Diptera	Chironomidae	Cladotanytarsus	Cladotanytarsus sp. BIOUG22860-E11	species	Cladotanytarsus sp. BIOUG22860-E11	588
2253227	Metazoa	Arthropoda	Insecta	Diptera	Chironomidae	Cladotanytarsus	Cladotanytarsus sp. BIOUG23512-D07	species	Cladotanytarsus sp. BIOUG23512-D07	588
2253228	Metazoa	Arthropoda	Insecta	Diptera	Chironomidae	Cladotanytarsus	Cladotanytarsus sp. BIOUG23783-C08	species	Cladotanytarsus sp. BIOUG23783-C08	588
2253229	Metazoa	Arthropoda	Insecta	Diptera	Chironomidae	Cladotanytarsus	Cladotanytarsus sp. BIOUG21065-B12	species	Cladotanytarsus sp. BIOUG21065-B12	588
2253231	Metazoa	Arthropoda	Insecta	Diptera	Chironomidae	Cladotanytarsus	Cladotanytarsus sp. BIOUG22859-A02	species	Cladotanytarsus sp. BIOUG22859-A02	588
2296922	Metazoa	Arthropoda	Insecta	Diptera	Chironomidae	Cladotanytarsus	Cladotanytarsus sp. BIOUG25132-B07	species	Cladotanytarsus sp. BIOUG25132-B07	588
2296923	Metazoa	Arthropoda	Insecta	Diptera	Chironomidae	Cladotanytarsus	Cladotanytarsus sp. BIOUG25133-B10	species	Cladotanytarsus sp. BIOUG25133-B10	588
2296930	Metazoa	Arthropoda	Insecta	Diptera	Chironomidae	Cladotanytarsus	Cladotanytarsus sp. BIOUG22107-G02	species	Cladotanytarsus sp. BIOUG22107-G02	588
2399197	Metazoa	Arthropoda	Insecta	Diptera	Chironomidae	Cladotanytarsus	Cladotanytarsus sp. BIOUG25793-A07	species	Cladotanytarsus sp. BIOUG25793-A07	588
2399204	Metazoa	Arthropoda	Insecta	Diptera	Chironomidae	Cladotanytarsus	Cladotanytarsus sp. BIOUG25803-F01	species	Cladotanytarsus sp. BIOUG25803-F01	588
2399207	Metazoa	Arthropoda	Insecta	Diptera	Chironomidae	Cladotanytarsus	Cladotanytarsus sp. BIOUG25794-E04	species	Cladotanytarsus sp. BIOUG25794-E04	588
2399214	Metazoa	Arthropoda	Insecta	Diptera	Chironomidae	Cladotanytarsus	Cladotanytarsus sp. BIOUG25802-A01	species	Cladotanytarsus sp. BIOUG25802-A01	588
2399220	Metazoa	Arthropoda	Insecta	Diptera	Chironomidae	Cladotanytarsus	Cladotanytarsus sp. BIOUG25795-C04	species	Cladotanytarsus sp. BIOUG25795-C04	588
2399221	Metazoa	Arthropoda	Insecta	Diptera	Chironomidae	Cladotanytarsus	Cladotanytarsus sp. BIOUG25803-F02	species	Cladotanytarsus sp. BIOUG25803-F02	588
2399222	Metazoa	Arthropoda	Insecta	Diptera	Chironomidae	Cladotanytarsus	Cladotanytarsus sp. BIOUG25802-C10	species	Cladotanytarsus sp. BIOUG25802-C10	588
2399231	Metazoa	Arthropoda	Insecta	Diptera	Chironomidae	Cladotanytarsus	Cladotanytarsus sp. BIOUG25790-C05	species	Cladotanytarsus sp. BIOUG25790-C05	588
2399233	Metazoa	Arthropoda	Insecta	Diptera	Chironomidae	Cladotanytarsus	Cladotanytarsus sp. BIOUG25801-D10	species	Cladotanytarsus sp. BIOUG25801-D10	588
2399236	Metazoa	Arthropoda	Insecta	Diptera	Chironomidae	Cladotanytarsus	Cladotanytarsus sp. BIOUG25794-F07	species	Cladotanytarsus sp. BIOUG25794-F07	588
2399241	Metazoa	Arthropoda	Insecta	Diptera	Chironomidae	Cladotanytarsus	Cladotanytarsus sp. BIOUG25795-C01	species	Cladotanytarsus sp. BIOUG25795-C01	588
2399242	Metazoa	Arthropoda	Insecta	Diptera	Chironomidae	Cladotanytarsus	Cladotanytarsus sp. BIOUG25794-C09	species	Cladotanytarsus sp. BIOUG25794-C09	588
2399251	Metazoa	Arthropoda	Insecta	Diptera	Chironomidae	Cladotanytarsus	Cladotanytarsus sp. BIOUG25794-E10	species	Cladotanytarsus sp. BIOUG25794-E10	588
2399253	Metazoa	Arthropoda	Insecta	Diptera	Chironomidae	Cladotanytarsus	Cladotanytarsus sp. BIOUG25794-D02	species	Cladotanytarsus sp. BIOUG25794-D02	588
2399254	Metazoa	Arthropoda	Insecta	Diptera	Chironomidae	Cladotanytarsus	Cladotanytarsus sp. BIOUG25801-F11	species	Cladotanytarsus sp. BIOUG25801-F11	588
2399256	Metazoa	Arthropoda	Insecta	Diptera	Chironomidae	Cladotanytarsus	Cladotanytarsus sp. BIOUG25794-E09	species	Cladotanytarsus sp. BIOUG25794-E09	588
2399260	Metazoa	Arthropoda	Insecta	Diptera	Chironomidae	Cladotanytarsus	Cladotanytarsus sp. BIOUG25802-E12	species	Cladotanytarsus sp. BIOUG25802-E12	588
2399262	Metazoa	Arthropoda	Insecta	Diptera	Chironomidae	Cladotanytarsus	Cladotanytarsus sp. BIOUG25802-D02	species	Cladotanytarsus sp. BIOUG25802-D02	588
2253195	Metazoa	Arthropoda	Insecta	Diptera	Chironomidae	Cladotanytarsus	Cladotanytarsus sp. BIOUG22860-A09	species	Cladotanytarsus sp. BIOUG22860-A09	585
2253205	Metazoa	Arthropoda	Insecta	Diptera	Chironomidae	Cladotanytarsus	Cladotanytarsus sp. BIOUG21037-G08	species	Cladotanytarsus sp. BIOUG21037-G08	585
2253221	Metazoa	Arthropoda	Insecta	Diptera	Chironomidae	Cladotanytarsus	Cladotanytarsus sp. BIOUG23387-A10	species	Cladotanytarsus sp. BIOUG23387-A10	585
2296932	Metazoa	Arthropoda	Insecta	Diptera	Chironomidae	Cladotanytarsus	Cladotanytarsus sp. BIOUG22107-F07	species	Cladotanytarsus sp. BIOUG22107-F07	585
1773782	Metazoa	Arthropoda	Insecta	Diptera	Chironomidae	Cladotanytarsus	Cladotanytarsus sp. BOLD:ACL5304	species	Cladotanytarsus sp. BOLD:ACL5304	583
2253198	Metazoa	Arthropoda	Insecta	Diptera	Chironomidae	Cladotanytarsus	Cladotanytarsus sp. BIOUG21037-H08	species	Cladotanytarsus sp. BIOUG21037-H08	582
2296928	Metazoa	Arthropoda	Insecta	Diptera	Chironomidae	Cladotanytarsus	Cladotanytarsus sp. BIOUG24658-C04	species	Cladotanytarsus sp. BIOUG24658-C04	582
2253200	Metazoa	Arthropoda	Insecta	Diptera	Chironomidae	Cladotanytarsus	Cladotanytarsus sp. BIOUG21041-H11	species	Cladotanytarsus sp. BIOUG21041-H11	579
2253204	Metazoa	Arthropoda	Insecta	Diptera	Chironomidae	Cladotanytarsus	Cladotanytarsus sp. BIOUG20736-G09	species	Cladotanytarsus sp. BIOUG20736-G09	579
2253211	Metazoa	Arthropoda	Insecta	Diptera	Chironomidae	Cladotanytarsus	Cladotanytarsus sp. BIOUG22856-C10	species	Cladotanytarsus sp. BIOUG22856-C10	579
2253216	Metazoa	Arthropoda	Insecta	Diptera	Chironomidae	Cladotanytarsus	Cladotanytarsus sp. BIOUG23388-F09	species	Cladotanytarsus sp. BIOUG23388-F09	579
2296916	Metazoa	Arthropoda	Insecta	Diptera	Chironomidae	Cladotanytarsus	Cladotanytarsus sp. BIOUG22108-A10	species	Cladotanytarsus sp. BIOUG22108-A10	579
2296929	Metazoa	Arthropoda	Insecta	Diptera	Chironomidae	Cladotanytarsus	Cladotanytarsus sp. BIOUG24658-D04	species	Cladotanytarsus sp. BIOUG24658-D04	579
2399218	Metazoa	Arthropoda	Insecta	Diptera	Chironomidae	Cladotanytarsus	Cladotanytarsus sp. BIOUG26027-C03	species	Cladotanytarsus sp. BIOUG26027-C03	579
2399226	Metazoa	Arthropoda	Insecta	Diptera	Chironomidae	Cladotanytarsus	Cladotanytarsus sp. BIOUG25782-G05	species	Cladotanytarsus sp. BIOUG25782-G05	579
2399257	Metazoa	Arthropoda	Insecta	Diptera	Chironomidae	Cladotanytarsus	Cladotanytarsus sp. BIOUG25792-F06	species	Cladotanytarsus sp. BIOUG25792-F06	579
2399261	Metazoa	Arthropoda	Insecta	Diptera	Chironomidae	Cladotanytarsus	Cladotanytarsus sp. BIOUG25787-H11	species	Cladotanytarsus sp. BIOUG25787-H11	579
2253199	Metazoa	Arthropoda	Insecta	Diptera	Chironomidae	Cladotanytarsus	Cladotanytarsus sp. BIOUG21043-B03	species	Cladotanytarsus sp. BIOUG21043-B03	576
2253203	Metazoa	Arthropoda	Insecta	Diptera	Chironomidae	Cladotanytarsus	Cladotanytarsus sp. BIOUG22856-C01	species	Cladotanytarsus sp. BIOUG22856-C01	576
2253224	Metazoa	Arthropoda	Insecta	Diptera	Chironomidae	Cladotanytarsus	Cladotanytarsus sp. BIOUG21036-H06	species	Cladotanytarsus sp. BIOUG21036-H06	576
2296925	Metazoa	Arthropoda	Insecta	Diptera	Chironomidae	Cladotanytarsus	Cladotanytarsus sp. BIOUG22108-E01	species	Cladotanytarsus sp. BIOUG22108-E01	576
2399199	Metazoa	Arthropoda	Insecta	Diptera	Chironomidae	Cladotanytarsus	Cladotanytarsus sp. BIOUG25801-F08	species	Cladotanytarsus sp. BIOUG25801-F08	576
2399201	Metazoa	Arthropoda	Insecta	Diptera	Chironomidae	Cladotanytarsus	Cladotanytarsus sp. BIOUG25795-D05	species	Cladotanytarsus sp. BIOUG25795-D05	576
2399202	Metazoa	Arthropoda	Insecta	Diptera	Chironomidae	Cladotanytarsus	Cladotanytarsus sp. BIOUG25801-B04	species	Cladotanytarsus sp. BIOUG25801-B04	576
2399208	Metazoa	Arthropoda	Insecta	Diptera	Chironomidae	Cladotanytarsus	Cladotanytarsus sp. BIOUG25791-G03	species	Cladotanytarsus sp. BIOUG25791-G03	576
2399209	Metazoa	Arthropoda	Insecta	Diptera	Chironomidae	Cladotanytarsus	Cladotanytarsus sp. BIOUG25803-E06	species	Cladotanytarsus sp. BIOUG25803-E06	576
2399212	Metazoa	Arthropoda	Insecta	Diptera	Chironomidae	Cladotanytarsus	Cladotanytarsus sp. BIOUG25802-C09	species	Cladotanytarsus sp. BIOUG25802-C09	576
2399213	Metazoa	Arthropoda	Insecta	Diptera	Chironomidae	Cladotanytarsus	Cladotanytarsus sp. BIOUG25789-G03	species	Cladotanytarsus sp. BIOUG25789-G03	576
2399215	Metazoa	Arthropoda	Insecta	Diptera	Chironomidae	Cladotanytarsus	Cladotanytarsus sp. BIOUG25802-F08	species	Cladotanytarsus sp. BIOUG25802-F08	576
2399216	Metazoa	Arthropoda	Insecta	Diptera	Chironomidae	Cladotanytarsus	Cladotanytarsus sp. BIOUG25788-H03	species	Cladotanytarsus sp. BIOUG25788-H03	576
2399223	Metazoa	Arthropoda	Insecta	Diptera	Chironomidae	Cladotanytarsus	Cladotanytarsus sp. BIOUG25795-C11	species	Cladotanytarsus sp. BIOUG25795-C11	576
2399225	Metazoa	Arthropoda	Insecta	Diptera	Chironomidae	Cladotanytarsus	Cladotanytarsus sp. BIOUG25789-E06	species	Cladotanytarsus sp. BIOUG25789-E06	576
2399228	Metazoa	Arthropoda	Insecta	Diptera	Chironomidae	Cladotanytarsus	Cladotanytarsus sp. BIOUG25792-F11	species	Cladotanytarsus sp. BIOUG25792-F11	576
2399229	Metazoa	Arthropoda	Insecta	Diptera	Chironomidae	Cladotanytarsus	Cladotanytarsus sp. BIOUG25791-B05	species	Cladotanytarsus sp. BIOUG25791-B05	576
2399230	Metazoa	Arthropoda	Insecta	Diptera	Chironomidae	Cladotanytarsus	Cladotanytarsus sp. BIOUG25743-B08	species	Cladotanytarsus sp. BIOUG25743-B08	576
2399232	Metazoa	Arthropoda	Insecta	Diptera	Chironomidae	Cladotanytarsus	Cladotanytarsus sp. BIOUG25801-D09	species	Cladotanytarsus sp. BIOUG25801-D09	576
2399235	Metazoa	Arthropoda	Insecta	Diptera	Chironomidae	Cladotanytarsus	Cladotanytarsus sp. BIOUG25742-G02	species	Cladotanytarsus sp. BIOUG25742-G02	576
2399240	Metazoa	Arthropoda	Insecta	Diptera	Chironomidae	Cladotanytarsus	Cladotanytarsus sp. BIOUG25801-G04	species	Cladotanytarsus sp. BIOUG25801-G04	576
2399243	Metazoa	Arthropoda	Insecta	Diptera	Chironomidae	Cladotanytarsus	Cladotanytarsus sp. BIOUG25802-D09	species	Cladotanytarsus sp. BIOUG25802-D09	576
2399244	Metazoa	Arthropoda	Insecta	Diptera	Chironomidae	Cladotanytarsus	Cladotanytarsus sp. BIOUG25793-F09	species	Cladotanytarsus sp. BIOUG25793-F09	576
2399246	Metazoa	Arthropoda	Insecta	Diptera	Chironomidae	Cladotanytarsus	Cladotanytarsus sp. BIOUG25787-H08	species	Cladotanytarsus sp. BIOUG25787-H08	576
2399249	Metazoa	Arthropoda	Insecta	Diptera	Chironomidae	Cladotanytarsus	Cladotanytarsus sp. BIOUG25801-D03	species	Cladotanytarsus sp. BIOUG25801-D03	576
2399250	Metazoa	Arthropoda	Insecta	Diptera	Chironomidae	Cladotanytarsus	Cladotanytarsus sp. BIOUG25795-B03	species	Cladotanytarsus sp. BIOUG25795-B03	576
2399252	Metazoa	Arthropoda	Insecta	Diptera	Chironomidae	Cladotanytarsus	Cladotanytarsus sp. BIOUG25801-C03	species	Cladotanytarsus sp. BIOUG25801-C03	576
2399255	Metazoa	Arthropoda	Insecta	Diptera	Chironomidae	Cladotanytarsus	Cladotanytarsus sp. BIOUG25803-D01	species	Cladotanytarsus sp. BIOUG25803-D01	576
2399258	Metazoa	Arthropoda	Insecta	Diptera	Chironomidae	Cladotanytarsus	Cladotanytarsus sp. BIOUG25794-F10	species	Cladotanytarsus sp. BIOUG25794-F10	576
2533334	Metazoa	Arthropoda	Insecta	Diptera	Chironomidae	Cladotanytarsus	Cladotanytarsus sp. BIOUG24156-F04	species	Cladotanytarsus sp. BIOUG24156-F04	570
2253214	Metazoa	Arthropoda	Insecta	Diptera	Chironomidae	Cladotanytarsus	Cladotanytarsus sp. BIOUG21007-G11	species	Cladotanytarsus sp. BIOUG21007-G11	567
2399227	Metazoa	Arthropoda	Insecta	Diptera	Chironomidae	Cladotanytarsus	Cladotanytarsus sp. BIOUG25790-B07	species	Cladotanytarsus sp. BIOUG25790-B07	567
2296927	Metazoa	Arthropoda	Insecta	Diptera	Chironomidae	Cladotanytarsus	Cladotanytarsus sp. BIOUG25261-C05	species	Cladotanytarsus sp. BIOUG25261-C05	564
2399211	Metazoa	Arthropoda	Insecta	Diptera	Chironomidae	Cladotanytarsus	Cladotanytarsus sp. BIOUG25795-A06	species	Cladotanytarsus sp. BIOUG25795-A06	564
2399248	Metazoa	Arthropoda	Insecta	Diptera	Chironomidae	Cladotanytarsus	Cladotanytarsus sp. BIOUG25741-H07	species	Cladotanytarsus sp. BIOUG25741-H07	564
2253201	Metazoa	Arthropoda	Insecta	Diptera	Chironomidae	Cladotanytarsus	Cladotanytarsus sp. BIOUG23467-E10	species	Cladotanytarsus sp. BIOUG23467-E10	561
2253232	Metazoa	Arthropoda	Insecta	Diptera	Chironomidae	Cladotanytarsus	Cladotanytarsus sp. BIOUG21044-B01	species	Cladotanytarsus sp. BIOUG21044-B01	561
2253208	Metazoa	Arthropoda	Insecta	Diptera	Chironomidae	Cladotanytarsus	Cladotanytarsus sp. BIOUG21847-F10	species	Cladotanytarsus sp. BIOUG21847-F10	558
2253212	Metazoa	Arthropoda	Insecta	Diptera	Chironomidae	Cladotanytarsus	Cladotanytarsus sp. BIOUG21009-G07	species	Cladotanytarsus sp. BIOUG21009-G07	558
2296915	Metazoa	Arthropoda	Insecta	Diptera	Chironomidae	Cladotanytarsus	Cladotanytarsus sp. BIOUG22108-C08	species	Cladotanytarsus sp. BIOUG22108-C08	558
2399205	Metazoa	Arthropoda	Insecta	Diptera	Chironomidae	Cladotanytarsus	Cladotanytarsus sp. BIOUG25791-G08	species	Cladotanytarsus sp. BIOUG25791-G08	558
2399234	Metazoa	Arthropoda	Insecta	Diptera	Chironomidae	Cladotanytarsus	Cladotanytarsus sp. BIOUG25792-H01	species	Cladotanytarsus sp. BIOUG25792-H01	558
2399237	Metazoa	Arthropoda	Insecta	Diptera	Chironomidae	Cladotanytarsus	Cladotanytarsus sp. BIOUG25792-F08	species	Cladotanytarsus sp. BIOUG25792-F08	558
2399238	Metazoa	Arthropoda	Insecta	Diptera	Chironomidae	Cladotanytarsus	Cladotanytarsus sp. BIOUG25803-F06	species	Cladotanytarsus sp. BIOUG25803-F06	558
2399245	Metazoa	Arthropoda	Insecta	Diptera	Chironomidae	Cladotanytarsus	Cladotanytarsus sp. BIOUG25803-C09	species	Cladotanytarsus sp. BIOUG25803-C09	558
2296924	Metazoa	Arthropoda	Insecta	Diptera	Chironomidae	Cladotanytarsus	Cladotanytarsus sp. BIOUG22826-B08	species	Cladotanytarsus sp. BIOUG22826-B08	555
2399198	Metazoa	Arthropoda	Insecta	Diptera	Chironomidae	Cladotanytarsus	Cladotanytarsus sp. BIOUG25791-C12	species	Cladotanytarsus sp. BIOUG25791-C12	555
2399217	Metazoa	Arthropoda	Insecta	Diptera	Chironomidae	Cladotanytarsus	Cladotanytarsus sp. BIOUG25791-A08	species	Cladotanytarsus sp. BIOUG25791-A08	555
2399219	Metazoa	Arthropoda	Insecta	Diptera	Chironomidae	Cladotanytarsus	Cladotanytarsus sp. BIOUG25792-A03	species	Cladotanytarsus sp. BIOUG25792-A03	555
2399239	Metazoa	Arthropoda	Insecta	Diptera	Chironomidae	Cladotanytarsus	Cladotanytarsus sp. BIOUG25791-D12	species	Cladotanytarsus sp. BIOUG25791-D12	555
2399247	Metazoa	Arthropoda	Insecta	Diptera	Chironomidae	Cladotanytarsus	Cladotanytarsus sp. BIOUG25802-B05	species	Cladotanytarsus sp. BIOUG25802-B05	555
2253197	Metazoa	Arthropoda	Insecta	Diptera	Chironomidae	Cladotanytarsus	Cladotanytarsus sp. BIOUG21172-B09	species	Cladotanytarsus sp. BIOUG21172-B09	552
2399196	Metazoa	Arthropoda	Insecta	Diptera	Chironomidae	Cladotanytarsus	Cladotanytarsus sp. BIOUG31858-F11	species	Cladotanytarsus sp. BIOUG31858-F11	552
1791412	Metazoa	Arthropoda	Insecta	Diptera	Chironomidae	Cladotanytarsus	Cladotanytarsus sp. BOLD:ACN6226	species	Cladotanytarsus sp. BOLD:ACN6226	546
2253213	Metazoa	Arthropoda	Insecta	Diptera	Chironomidae	Cladotanytarsus	Cladotanytarsus sp. BIOUG21035-B06	species	Cladotanytarsus sp. BIOUG21035-B06	546
2399224	Metazoa	Arthropoda	Insecta	Diptera	Chironomidae	Cladotanytarsus	Cladotanytarsus sp. BIOUG25789-G04	species	Cladotanytarsus sp. BIOUG25789-G04	540
2296921	Metazoa	Arthropoda	Insecta	Diptera	Chironomidae	Cladotanytarsus	Cladotanytarsus sp. BIOUG25130-G08	species	Cladotanytarsus sp. BIOUG25130-G08	537
2533331	Metazoa	Arthropoda	Insecta	Diptera	Chironomidae	Cladotanytarsus	Cladotanytarsus sp. BIOUG10762-H01	species	Cladotanytarsus sp. BIOUG10762-H01	534
2253209	Metazoa	Arthropoda	Insecta	Diptera	Chironomidae	Cladotanytarsus	Cladotanytarsus sp. BIOUG21856-D07	species	Cladotanytarsus sp. BIOUG21856-D07	525
2282564	Metazoa	Arthropoda	Insecta	Diptera	Chironomidae	Cladotanytarsus	Cladotanytarsus gracilistylus	species	Cladotanytarsus gracilistylus	4920
288860	Metazoa	Arthropoda	Insecta	Diptera	Chironomidae	Cladotanytarsus	Cladotanytarsus pallidus	species	Cladotanytarsus pallidus	165920
2282563	Metazoa	Arthropoda	Insecta	Diptera	Chironomidae	Cladotanytarsus	Cladotanytarsus gedanicus	species	Cladotanytarsus gedanicus	4861
2282562	Metazoa	Arthropoda	Insecta	Diptera	Chironomidae	Cladotanytarsus	Cladotanytarsus cyrylae	species	Cladotanytarsus cyrylae	4910
288859	Metazoa	Arthropoda	Insecta	Diptera	Chironomidae	Cladotanytarsus	Cladotanytarsus atridorsum	species	Cladotanytarsus atridorsum	72937
1002496	Metazoa	Arthropoda	Insecta	Diptera	Chironomidae	Cladotanytarsus	Cladotanytarsus vanderwulpi	species	Cladotanytarsus vanderwulpi	13906
1743515	Metazoa	Arthropoda	Insecta	Diptera	Chironomidae	Cladotanytarsus	Cladotanytarsus aff. mancus 3TE	species	Cladotanytarsus aff. mancus 3TE	225089
373198	Metazoa	Arthropoda	Insecta	Diptera	Chironomidae	Cladotanytarsus	Cladotanytarsus australomancus	species	Cladotanytarsus australomancus	12174
1348419	Metazoa	Arthropoda	Insecta	Diptera	Chironomidae	Cladotanytarsus	Cladotanytarsus amandus	species	Cladotanytarsus amandus	100234
373199	Metazoa	Arthropoda	Insecta	Diptera	Chironomidae	Cladotanytarsus	Cladotanytarsus bilinearis	species	Cladotanytarsus bilinearis	2496
1278984	Metazoa	Arthropoda	Insecta	Diptera	Chironomidae	Cladotanytarsus	Cladotanytarsus mancus	species	Cladotanytarsus mancus	3906
1278983	Metazoa	Arthropoda	Insecta	Diptera	Chironomidae	Cladotanytarsus	Cladotanytarsus difficilis	species	Cladotanytarsus difficilis	1316
1707129	Metazoa	Arthropoda	Insecta	Diptera	Chironomidae	Cladotanytarsus	Cladotanytarsus paratridorsum	species	Cladotanytarsus paratridorsum	615
2175357	Metazoa	Arthropoda	Insecta	Diptera	Chironomidae	Cladotanytarsus	Cladotanytarsus aff. australomancus 2aChir1	species	Cladotanytarsus aff. australomancus 2aChir1	658
2175358	Metazoa	Arthropoda	Insecta	Diptera	Chironomidae	Cladotanytarsus	Cladotanytarsus aff. australomancus 3apg	species	Cladotanytarsus aff. australomancus 3apg	658
2579497	Metazoa	Arthropoda	Insecta	Diptera	Chironomidae	Cladotanytarsus	Cladotanytarsus aff. mancus sp. 2TE	species	Cladotanytarsus aff. mancus sp. 2TE	658
2282567	Metazoa	Arthropoda	Insecta	Diptera	Chironomidae	Rheotanytarsus	Rheotanytarsus sp. 1XL	species	Rheotanytarsus sp. 1XL	4933
891462	Metazoa	Arthropoda	Insecta	Diptera	Chironomidae	Rheotanytarsus	Rheotanytarsus sp. 2 SRM-2010	species	Rheotanytarsus sp. 2 SRM-2010	2855
755341	Metazoa	Arthropoda	Insecta	Diptera	Chironomidae	Rheotanytarsus	Rheotanytarsus sp. To176	species	Rheotanytarsus sp. To176	2781
891461	Metazoa	Arthropoda	Insecta	Diptera	Chironomidae	Rheotanytarsus	Rheotanytarsus sp. 1 SRM-2010	species	Rheotanytarsus sp. 1 SRM-2010	2839
1887207	Metazoa	Arthropoda	Insecta	Diptera	Chironomidae	Rheotanytarsus	Rheotanytarsus sp. BOLD-2016	species	Rheotanytarsus sp. BOLD-2016	42954
1338279	Metazoa	Arthropoda	Insecta	Diptera	Chironomidae	Rheotanytarsus	Rheotanytarsus sp. BOLD:AAN8929	species	Rheotanytarsus sp. BOLD:AAN8929	9784
994248	Metazoa	Arthropoda	Insecta	Diptera	Chironomidae	Rheotanytarsus	Rheotanytarsus sp. BOLD:AAH3852	species	Rheotanytarsus sp. BOLD:AAH3852	2628
994245	Metazoa	Arthropoda	Insecta	Diptera	Chironomidae	Rheotanytarsus	Rheotanytarsus sp. BOLD:AAH3849	species	Rheotanytarsus sp. BOLD:AAH3849	2628
1338272	Metazoa	Arthropoda	Insecta	Diptera	Chironomidae	Rheotanytarsus	Rheotanytarsus sp. BOLD:AAN4986	species	Rheotanytarsus sp. BOLD:AAN4986	20255
994252	Metazoa	Arthropoda	Insecta	Diptera	Chironomidae	Rheotanytarsus	Rheotanytarsus sp. BOLD:AAH3856	species	Rheotanytarsus sp. BOLD:AAH3856	1971
1338280	Metazoa	Arthropoda	Insecta	Diptera	Chironomidae	Rheotanytarsus	Rheotanytarsus sp. BOLD:AAN8930	species	Rheotanytarsus sp. BOLD:AAN8930	658
1791802	Metazoa	Arthropoda	Insecta	Diptera	Chironomidae	Rheotanytarsus	Rheotanytarsus sp. BOLD:ACL5271	species	Rheotanytarsus sp. BOLD:ACL5271	1133
994249	Metazoa	Arthropoda	Insecta	Diptera	Chironomidae	Rheotanytarsus	Rheotanytarsus sp. BOLD:AAH3853	species	Rheotanytarsus sp. BOLD:AAH3853	657
994244	Metazoa	Arthropoda	Insecta	Diptera	Chironomidae	Rheotanytarsus	Rheotanytarsus sp. BOLD:AAH0043	species	Rheotanytarsus sp. BOLD:AAH0043	1971
994253	Metazoa	Arthropoda	Insecta	Diptera	Chironomidae	Rheotanytarsus	Rheotanytarsus sp. BOLD:AAH3858	species	Rheotanytarsus sp. BOLD:AAH3858	9006
2412885	Metazoa	Arthropoda	Insecta	Diptera	Chironomidae	Rheotanytarsus	Rheotanytarsus sp. BIOUG25626-A12	species	Rheotanytarsus sp. BIOUG25626-A12	658
994247	Metazoa	Arthropoda	Insecta	Diptera	Chironomidae	Rheotanytarsus	Rheotanytarsus sp. BOLD:AAH3851	species	Rheotanytarsus sp. BOLD:AAH3851	2628
994250	Metazoa	Arthropoda	Insecta	Diptera	Chironomidae	Rheotanytarsus	Rheotanytarsus sp. BOLD:AAH3854	species	Rheotanytarsus sp. BOLD:AAH3854	657
403568	Metazoa	Arthropoda	Insecta	Diptera	Chironomidae	Rheotanytarsus	Rheotanytarsus sp. TE-2006	species	Rheotanytarsus sp. TE-2006	654
1722888	Metazoa	Arthropoda	Insecta	Diptera	Chironomidae	Rheotanytarsus	Rheotanytarsus sp. BOLD:ABA6514	species	Rheotanytarsus sp. BOLD:ABA6514	7608
1890990	Metazoa	Arthropoda	Insecta	Diptera	Chironomidae	Rheotanytarsus	Rheotanytarsus sp. TE01	species	Rheotanytarsus sp. TE01	5187
1791803	Metazoa	Arthropoda	Insecta	Diptera	Chironomidae	Rheotanytarsus	Rheotanytarsus sp. BOLD:ACL7710	species	Rheotanytarsus sp. BOLD:ACL7710	576
1791804	Metazoa	Arthropoda	Insecta	Diptera	Chironomidae	Rheotanytarsus	Rheotanytarsus sp. BOLD:ACM4901	species	Rheotanytarsus sp. BOLD:ACM4901	557
1722890	Metazoa	Arthropoda	Insecta	Diptera	Chironomidae	Rheotanytarsus	Rheotanytarsus sp. BOLD:ACJ8793	species	Rheotanytarsus sp. BOLD:ACJ8793	1202
994251	Metazoa	Arthropoda	Insecta	Diptera	Chironomidae	Rheotanytarsus	Rheotanytarsus sp. BOLD:AAH3855	species	Rheotanytarsus sp. BOLD:AAH3855	657
2255535	Metazoa	Arthropoda	Insecta	Diptera	Chironomidae	Rheotanytarsus	Rheotanytarsus sp. BIOUG21621-E01	species	Rheotanytarsus sp. BIOUG21621-E01	588
2412879	Metazoa	Arthropoda	Insecta	Diptera	Chironomidae	Rheotanytarsus	Rheotanytarsus sp. BIOUG27705-E07	species	Rheotanytarsus sp. BIOUG27705-E07	582
2540054	Metazoa	Arthropoda	Insecta	Diptera	Chironomidae	Rheotanytarsus	Rheotanytarsus sp. BIOUG01389-F10	species	Rheotanytarsus sp. BIOUG01389-F10	658
1774004	Metazoa	Arthropoda	Insecta	Diptera	Chironomidae	Rheotanytarsus	Rheotanytarsus sp. BOLD:AAL9308	species	Rheotanytarsus sp. BOLD:AAL9308	4578
2412880	Metazoa	Arthropoda	Insecta	Diptera	Chironomidae	Rheotanytarsus	Rheotanytarsus sp. BIOUG27752-B03	species	Rheotanytarsus sp. BIOUG27752-B03	588
1722889	Metazoa	Arthropoda	Insecta	Diptera	Chironomidae	Rheotanytarsus	Rheotanytarsus sp. BOLD:ABV1221	species	Rheotanytarsus sp. BOLD:ABV1221	1169
2412890	Metazoa	Arthropoda	Insecta	Diptera	Chironomidae	Rheotanytarsus	Rheotanytarsus sp. BIOUG01406-G11	species	Rheotanytarsus sp. BIOUG01406-G11	658
994246	Metazoa	Arthropoda	Insecta	Diptera	Chironomidae	Rheotanytarsus	Rheotanytarsus sp. BOLD:AAH3850	species	Rheotanytarsus sp. BOLD:AAH3850	657
2412884	Metazoa	Arthropoda	Insecta	Diptera	Chironomidae	Rheotanytarsus	Rheotanytarsus sp. BIOUG25492-F03	species	Rheotanytarsus sp. BIOUG25492-F03	637
2412891	Metazoa	Arthropoda	Insecta	Diptera	Chironomidae	Rheotanytarsus	Rheotanytarsus sp. BIOUG25483-B07	species	Rheotanytarsus sp. BIOUG25483-B07	630
2412887	Metazoa	Arthropoda	Insecta	Diptera	Chironomidae	Rheotanytarsus	Rheotanytarsus sp. BIOUG26567-E10	species	Rheotanytarsus sp. BIOUG26567-E10	603
2412889	Metazoa	Arthropoda	Insecta	Diptera	Chironomidae	Rheotanytarsus	Rheotanytarsus sp. BIOUG31038-B10	species	Rheotanytarsus sp. BIOUG31038-B10	599
1791799	Metazoa	Arthropoda	Insecta	Diptera	Chironomidae	Rheotanytarsus	Rheotanytarsus sp. BOLD:ACF3796	species	Rheotanytarsus sp. BOLD:ACF3796	590
2255532	Metazoa	Arthropoda	Insecta	Diptera	Chironomidae	Rheotanytarsus	Rheotanytarsus sp. BIOUG21863-B09	species	Rheotanytarsus sp. BIOUG21863-B09	588
2255533	Metazoa	Arthropoda	Insecta	Diptera	Chironomidae	Rheotanytarsus	Rheotanytarsus sp. BIOUG21864-A04	species	Rheotanytarsus sp. BIOUG21864-A04	588
2412886	Metazoa	Arthropoda	Insecta	Diptera	Chironomidae	Rheotanytarsus	Rheotanytarsus sp. BIOUG31023-C07	species	Rheotanytarsus sp. BIOUG31023-C07	588
2255531	Metazoa	Arthropoda	Insecta	Diptera	Chironomidae	Rheotanytarsus	Rheotanytarsus sp. BIOUG20547-E07	species	Rheotanytarsus sp. BIOUG20547-E07	585
1791801	Metazoa	Arthropoda	Insecta	Diptera	Chironomidae	Rheotanytarsus	Rheotanytarsus sp. BOLD:ACL3883	species	Rheotanytarsus sp. BOLD:ACL3883	581
1791800	Metazoa	Arthropoda	Insecta	Diptera	Chironomidae	Rheotanytarsus	Rheotanytarsus sp. BOLD:ACL3650	species	Rheotanytarsus sp. BOLD:ACL3650	576
2255534	Metazoa	Arthropoda	Insecta	Diptera	Chironomidae	Rheotanytarsus	Rheotanytarsus sp. BIOUG21543-G09	species	Rheotanytarsus sp. BIOUG21543-G09	576
2255537	Metazoa	Arthropoda	Insecta	Diptera	Chironomidae	Rheotanytarsus	Rheotanytarsus sp. BIOUG21293-A04	species	Rheotanytarsus sp. BIOUG21293-A04	576
2540056	Metazoa	Arthropoda	Insecta	Diptera	Chironomidae	Rheotanytarsus	Rheotanytarsus sp. BIOUG24180-D10	species	Rheotanytarsus sp. BIOUG24180-D10	576
2255536	Metazoa	Arthropoda	Insecta	Diptera	Chironomidae	Rheotanytarsus	Rheotanytarsus sp. BIOUG21860-F08	species	Rheotanytarsus sp. BIOUG21860-F08	567
2412881	Metazoa	Arthropoda	Insecta	Diptera	Chironomidae	Rheotanytarsus	Rheotanytarsus sp. BIOUG31071-A11	species	Rheotanytarsus sp. BIOUG31071-A11	564
2412882	Metazoa	Arthropoda	Insecta	Diptera	Chironomidae	Rheotanytarsus	Rheotanytarsus sp. BIOUG31071-B02	species	Rheotanytarsus sp. BIOUG31071-B02	564
2412883	Metazoa	Arthropoda	Insecta	Diptera	Chironomidae	Rheotanytarsus	Rheotanytarsus sp. BIOUG26567-E01	species	Rheotanytarsus sp. BIOUG26567-E01	564
2255538	Metazoa	Arthropoda	Insecta	Diptera	Chironomidae	Rheotanytarsus	Rheotanytarsus sp. BIOUG21035-B12	species	Rheotanytarsus sp. BIOUG21035-B12	522
2412888	Metazoa	Arthropoda	Insecta	Diptera	Chironomidae	Rheotanytarsus	Rheotanytarsus sp. BIOUG25483-E09	species	Rheotanytarsus sp. BIOUG25483-E09	522
2540055	Metazoa	Arthropoda	Insecta	Diptera	Chironomidae	Rheotanytarsus	Rheotanytarsus sp. BIOUG20440-H06	species	Rheotanytarsus sp. BIOUG20440-H06	480
2255539	Metazoa	Arthropoda	Insecta	Diptera	Chironomidae	Rheotanytarsus	Rheotanytarsus sp. BIOUG20764-A02	species	Rheotanytarsus sp. BIOUG20764-A02	447
2050735	Metazoa	Arthropoda	Insecta	Diptera	Chironomidae	Rheotanytarsus	Rheotanytarsus tamasecundus	species	Rheotanytarsus tamasecundus	4417
2562928	Metazoa	Arthropoda	Insecta	Diptera	Chironomidae	Rheotanytarsus	Rheotanytarsus kyotoensis	species	Rheotanytarsus kyotoensis	2892
288876	Metazoa	Arthropoda	Insecta	Diptera	Chironomidae	Rheotanytarsus	Rheotanytarsus pentapoda	species	Rheotanytarsus pentapoda	5309
2050732	Metazoa	Arthropoda	Insecta	Diptera	Chironomidae	Rheotanytarsus	Rheotanytarsus aestuarius	species	Rheotanytarsus aestuarius	3047
288877	Metazoa	Arthropoda	Insecta	Diptera	Chironomidae	Rheotanytarsus	Rheotanytarsus rivulophilus	species	Rheotanytarsus rivulophilus	1342
2489500	Metazoa	Arthropoda	Insecta	Diptera	Chironomidae	Rheotanytarsus	Rheotanytarsus ringei	species	Rheotanytarsus ringei	2000
2578616	Metazoa	Arthropoda	Insecta	Diptera	Chironomidae	Rheotanytarsus	Rheotanytarsus distinctissimus	species	Rheotanytarsus distinctissimus	658
2050734	Metazoa	Arthropoda	Insecta	Diptera	Chironomidae	Rheotanytarsus	Rheotanytarsus tamaquintus	species	Rheotanytarsus tamaquintus	658
2050736	Metazoa	Arthropoda	Insecta	Diptera	Chironomidae	Rheotanytarsus	Rheotanytarsus tamatertius	species	Rheotanytarsus tamatertius	658
1720746	Metazoa	Arthropoda	Insecta	Diptera	Chironomidae	Rheotanytarsus	Rheotanytarsus pellucidus	species	Rheotanytarsus pellucidus	9600
2050733	Metazoa	Arthropoda	Insecta	Diptera	Chironomidae	Rheotanytarsus	Rheotanytarsus fluminis	species	Rheotanytarsus fluminis	658
2578617	Metazoa	Arthropoda	Insecta	Diptera	Chironomidae	Rheotanytarsus	Rheotanytarsus illiesi	species	Rheotanytarsus illiesi	658
1881793	Metazoa	Arthropoda	Insecta	Diptera	Chironomidae	Stempellinella	Stempellinella sp. BOLD-2016	species	Stempellinella sp. BOLD-2016	11754
1791822	Metazoa	Arthropoda	Insecta	Diptera	Chironomidae	Stempellinella	Stempellinella sp. BOLD:ACL5102	species	Stempellinella sp. BOLD:ACL5102	580
1791818	Metazoa	Arthropoda	Insecta	Diptera	Chironomidae	Stempellinella	Stempellinella sp. BOLD:AAH0039	species	Stempellinella sp. BOLD:AAH0039	22433
1338326	Metazoa	Arthropoda	Insecta	Diptera	Chironomidae	Stempellinella	Stempellinella sp. BOLD:AAN8931	species	Stempellinella sp. BOLD:AAN8931	1316
2300358	Metazoa	Arthropoda	Insecta	Diptera	Chironomidae	Stempellinella	Stempellinella sp. BIOUG23270-F05	species	Stempellinella sp. BIOUG23270-F05	657
2418582	Metazoa	Arthropoda	Insecta	Diptera	Chironomidae	Stempellinella	Stempellinella sp. BIOUG25356-A07	species	Stempellinella sp. BIOUG25356-A07	658
2255600	Metazoa	Arthropoda	Insecta	Diptera	Chironomidae	Stempellinella	Stempellinella sp. BIOUG20485-D01	species	Stempellinella sp. BIOUG20485-D01	588
1791821	Metazoa	Arthropoda	Insecta	Diptera	Chironomidae	Stempellinella	Stempellinella sp. BOLD:ACL0949	species	Stempellinella sp. BOLD:ACL0949	576
2255775	Metazoa	Arthropoda	Insecta	Diptera	Chironomidae	Stempellinella	Stempellinella sp. BIOUG11370-C06	species	Stempellinella sp. BIOUG11370-C06	521
2255957	Metazoa	Arthropoda	Insecta	Diptera	Chironomidae	Stempellinella	Stempellinella sp. BIOUG20959-A10	species	Stempellinella sp. BIOUG20959-A10	573
2255921	Metazoa	Arthropoda	Insecta	Diptera	Chironomidae	Stempellinella	Stempellinella sp. BIOUG20494-F02	species	Stempellinella sp. BIOUG20494-F02	576
2255689	Metazoa	Arthropoda	Insecta	Diptera	Chironomidae	Stempellinella	Stempellinella sp. BIOUG20844-C06	species	Stempellinella sp. BIOUG20844-C06	573
2256094	Metazoa	Arthropoda	Insecta	Diptera	Chironomidae	Stempellinella	Stempellinella sp. BIOUG22184-H02	species	Stempellinella sp. BIOUG22184-H02	588
2256072	Metazoa	Arthropoda	Insecta	Diptera	Chironomidae	Stempellinella	Stempellinella sp. BIOUG20843-E01	species	Stempellinella sp. BIOUG20843-E01	573
2255949	Metazoa	Arthropoda	Insecta	Diptera	Chironomidae	Stempellinella	Stempellinella sp. BIOUG20508-G12	species	Stempellinella sp. BIOUG20508-G12	564
2544363	Metazoa	Arthropoda	Insecta	Diptera	Chironomidae	Stempellinella	Stempellinella sp. BIOUG12078-C12	species	Stempellinella sp. BIOUG12078-C12	513
1732491	Metazoa	Arthropoda	Insecta	Diptera	Chironomidae	Stempellinella	Stempellinella sp. BOLD:ACI9113	species	Stempellinella sp. BOLD:ACI9113	1721
2255613	Metazoa	Arthropoda	Insecta	Diptera	Chironomidae	Stempellinella	Stempellinella sp. BIOUG25430-F12	species	Stempellinella sp. BIOUG25430-F12	618
2255742	Metazoa	Arthropoda	Insecta	Diptera	Chironomidae	Stempellinella	Stempellinella sp. BIOUG20462-C08	species	Stempellinella sp. BIOUG20462-C08	588
2256004	Metazoa	Arthropoda	Insecta	Diptera	Chironomidae	Stempellinella	Stempellinella sp. BIOUG20457-E05	species	Stempellinella sp. BIOUG20457-E05	588
2255806	Metazoa	Arthropoda	Insecta	Diptera	Chironomidae	Stempellinella	Stempellinella sp. BIOUG22776-E11	species	Stempellinella sp. BIOUG22776-E11	579
2255953	Metazoa	Arthropoda	Insecta	Diptera	Chironomidae	Stempellinella	Stempellinella sp. BIOUG20940-H03	species	Stempellinella sp. BIOUG20940-H03	561
2255618	Metazoa	Arthropoda	Insecta	Diptera	Chironomidae	Stempellinella	Stempellinella sp. BIOUG22774-A06	species	Stempellinella sp. BIOUG22774-A06	606
1791824	Metazoa	Arthropoda	Insecta	Diptera	Chironomidae	Stempellinella	Stempellinella sp. BOLD:ACM6289	species	Stempellinella sp. BOLD:ACM6289	579
2255855	Metazoa	Arthropoda	Insecta	Diptera	Chironomidae	Stempellinella	Stempellinella sp. BIOUG26421-G05	species	Stempellinella sp. BIOUG26421-G05	552
2418581	Metazoa	Arthropoda	Insecta	Diptera	Chironomidae	Stempellinella	Stempellinella sp. BIOUG27705-B05	species	Stempellinella sp. BIOUG27705-B05	531
1723064	Metazoa	Arthropoda	Insecta	Diptera	Chironomidae	Stempellinella	Stempellinella sp. BOLD:AAN5345	species	Stempellinella sp. BOLD:AAN5345	5212
1744070	Metazoa	Arthropoda	Insecta	Diptera	Chironomidae	Stempellinella	Stempellinella sp. BOLD:ACD0178	species	Stempellinella sp. BOLD:ACD0178	1205
994258	Metazoa	Arthropoda	Insecta	Diptera	Chironomidae	Stempellinella	Stempellinella sp. BOLD:AAH0041	species	Stempellinella sp. BOLD:AAH0041	657
2255570	Metazoa	Arthropoda	Insecta	Diptera	Chironomidae	Stempellinella	Stempellinella sp. BIOUG20533-F06	species	Stempellinella sp. BIOUG20533-F06	639
2300346	Metazoa	Arthropoda	Insecta	Diptera	Chironomidae	Stempellinella	Stempellinella sp. BIOUG22310-A09	species	Stempellinella sp. BIOUG22310-A09	625
2544364	Metazoa	Arthropoda	Insecta	Diptera	Chironomidae	Stempellinella	Stempellinella sp. BIOUG23982-A09	species	Stempellinella sp. BIOUG23982-A09	621
2255626	Metazoa	Arthropoda	Insecta	Diptera	Chironomidae	Stempellinella	Stempellinella sp. BIOUG23923-B11	species	Stempellinella sp. BIOUG23923-B11	609
2255666	Metazoa	Arthropoda	Insecta	Diptera	Chironomidae	Stempellinella	Stempellinella sp. BIOUG20532-D09	species	Stempellinella sp. BIOUG20532-D09	609
2255631	Metazoa	Arthropoda	Insecta	Diptera	Chironomidae	Stempellinella	Stempellinella sp. BIOUG22776-C06	species	Stempellinella sp. BIOUG22776-C06	606
2256076	Metazoa	Arthropoda	Insecta	Diptera	Chironomidae	Stempellinella	Stempellinella sp. BIOUG26421-B03	species	Stempellinella sp. BIOUG26421-B03	606
2300390	Metazoa	Arthropoda	Insecta	Diptera	Chironomidae	Stempellinella	Stempellinella sp. BIOUG25010-C10	species	Stempellinella sp. BIOUG25010-C10	603
2255986	Metazoa	Arthropoda	Insecta	Diptera	Chironomidae	Stempellinella	Stempellinella sp. BIOUG20510-F01	species	Stempellinella sp. BIOUG20510-F01	600
2255990	Metazoa	Arthropoda	Insecta	Diptera	Chironomidae	Stempellinella	Stempellinella sp. BIOUG20532-C12	species	Stempellinella sp. BIOUG20532-C12	600
2300349	Metazoa	Arthropoda	Insecta	Diptera	Chironomidae	Stempellinella	Stempellinella sp. BIOUG24420-B12	species	Stempellinella sp. BIOUG24420-B12	600
2255552	Metazoa	Arthropoda	Insecta	Diptera	Chironomidae	Stempellinella	Stempellinella sp. BIOUG20531-A12	species	Stempellinella sp. BIOUG20531-A12	594
2255577	Metazoa	Arthropoda	Insecta	Diptera	Chironomidae	Stempellinella	Stempellinella sp. BIOUG25692-C08	species	Stempellinella sp. BIOUG25692-C08	594
2255584	Metazoa	Arthropoda	Insecta	Diptera	Chironomidae	Stempellinella	Stempellinella sp. BIOUG25697-A09	species	Stempellinella sp. BIOUG25697-A09	594
2255591	Metazoa	Arthropoda	Insecta	Diptera	Chironomidae	Stempellinella	Stempellinella sp. BIOUG24045-D01	species	Stempellinella sp. BIOUG24045-D01	594
2255594	Metazoa	Arthropoda	Insecta	Diptera	Chironomidae	Stempellinella	Stempellinella sp. BIOUG25427-D07	species	Stempellinella sp. BIOUG25427-D07	594
2255598	Metazoa	Arthropoda	Insecta	Diptera	Chironomidae	Stempellinella	Stempellinella sp. BIOUG25698-B11	species	Stempellinella sp. BIOUG25698-B11	594
2255649	Metazoa	Arthropoda	Insecta	Diptera	Chironomidae	Stempellinella	Stempellinella sp. BIOUG25430-H08	species	Stempellinella sp. BIOUG25430-H08	594
2255726	Metazoa	Arthropoda	Insecta	Diptera	Chironomidae	Stempellinella	Stempellinella sp. BIOUG24595-G07	species	Stempellinella sp. BIOUG24595-G07	594
2255757	Metazoa	Arthropoda	Insecta	Diptera	Chironomidae	Stempellinella	Stempellinella sp. BIOUG25427-A11	species	Stempellinella sp. BIOUG25427-A11	594
2255876	Metazoa	Arthropoda	Insecta	Diptera	Chironomidae	Stempellinella	Stempellinella sp. BIOUG25427-F12	species	Stempellinella sp. BIOUG25427-F12	594
2256115	Metazoa	Arthropoda	Insecta	Diptera	Chironomidae	Stempellinella	Stempellinella sp. BIOUG25427-F01	species	Stempellinella sp. BIOUG25427-F01	594
2255768	Metazoa	Arthropoda	Insecta	Diptera	Chironomidae	Stempellinella	Stempellinella sp. BIOUG20532-A12	species	Stempellinella sp. BIOUG20532-A12	591
2255919	Metazoa	Arthropoda	Insecta	Diptera	Chironomidae	Stempellinella	Stempellinella sp. BIOUG25427-H07	species	Stempellinella sp. BIOUG25427-H07	591
2256078	Metazoa	Arthropoda	Insecta	Diptera	Chironomidae	Stempellinella	Stempellinella sp. BIOUG20460-G11	species	Stempellinella sp. BIOUG20460-G11	591
2255542	Metazoa	Arthropoda	Insecta	Diptera	Chironomidae	Stempellinella	Stempellinella sp. BIOUG25692-B10	species	Stempellinella sp. BIOUG25692-B10	588
2255544	Metazoa	Arthropoda	Insecta	Diptera	Chironomidae	Stempellinella	Stempellinella sp. BIOUG20466-E10	species	Stempellinella sp. BIOUG20466-E10	588
2255556	Metazoa	Arthropoda	Insecta	Diptera	Chironomidae	Stempellinella	Stempellinella sp. BIOUG20506-A12	species	Stempellinella sp. BIOUG20506-A12	588
2255557	Metazoa	Arthropoda	Insecta	Diptera	Chironomidae	Stempellinella	Stempellinella sp. BIOUG20464-D10	species	Stempellinella sp. BIOUG20464-D10	588
2255559	Metazoa	Arthropoda	Insecta	Diptera	Chironomidae	Stempellinella	Stempellinella sp. BIOUG25427-A05	species	Stempellinella sp. BIOUG25427-A05	588
2255562	Metazoa	Arthropoda	Insecta	Diptera	Chironomidae	Stempellinella	Stempellinella sp. BIOUG20533-B09	species	Stempellinella sp. BIOUG20533-B09	588
2255565	Metazoa	Arthropoda	Insecta	Diptera	Chironomidae	Stempellinella	Stempellinella sp. BIOUG20458-G11	species	Stempellinella sp. BIOUG20458-G11	588
2255566	Metazoa	Arthropoda	Insecta	Diptera	Chironomidae	Stempellinella	Stempellinella sp. BIOUG20507-D04	species	Stempellinella sp. BIOUG20507-D04	588
2255567	Metazoa	Arthropoda	Insecta	Diptera	Chironomidae	Stempellinella	Stempellinella sp. BIOUG20488-H08	species	Stempellinella sp. BIOUG20488-H08	588
2255569	Metazoa	Arthropoda	Insecta	Diptera	Chironomidae	Stempellinella	Stempellinella sp. BIOUG20765-F06	species	Stempellinella sp. BIOUG20765-F06	588
2255575	Metazoa	Arthropoda	Insecta	Diptera	Chironomidae	Stempellinella	Stempellinella sp. BIOUG20463-G08	species	Stempellinella sp. BIOUG20463-G08	588
2255579	Metazoa	Arthropoda	Insecta	Diptera	Chironomidae	Stempellinella	Stempellinella sp. BIOUG20462-H04	species	Stempellinella sp. BIOUG20462-H04	588
2255582	Metazoa	Arthropoda	Insecta	Diptera	Chironomidae	Stempellinella	Stempellinella sp. BIOUG20506-D07	species	Stempellinella sp. BIOUG20506-D07	588
2255583	Metazoa	Arthropoda	Insecta	Diptera	Chironomidae	Stempellinella	Stempellinella sp. BIOUG20615-H09	species	Stempellinella sp. BIOUG20615-H09	588
2255586	Metazoa	Arthropoda	Insecta	Diptera	Chironomidae	Stempellinella	Stempellinella sp. BIOUG20535-G04	species	Stempellinella sp. BIOUG20535-G04	588
2255588	Metazoa	Arthropoda	Insecta	Diptera	Chironomidae	Stempellinella	Stempellinella sp. BIOUG20465-G03	species	Stempellinella sp. BIOUG20465-G03	588
2255589	Metazoa	Arthropoda	Insecta	Diptera	Chironomidae	Stempellinella	Stempellinella sp. BIOUG20460-H09	species	Stempellinella sp. BIOUG20460-H09	588
2255597	Metazoa	Arthropoda	Insecta	Diptera	Chironomidae	Stempellinella	Stempellinella sp. BIOUG20465-E05	species	Stempellinella sp. BIOUG20465-E05	588
2255602	Metazoa	Arthropoda	Insecta	Diptera	Chironomidae	Stempellinella	Stempellinella sp. BIOUG20457-D08	species	Stempellinella sp. BIOUG20457-D08	588
2255604	Metazoa	Arthropoda	Insecta	Diptera	Chironomidae	Stempellinella	Stempellinella sp. BIOUG20511-C02	species	Stempellinella sp. BIOUG20511-C02	588
2255607	Metazoa	Arthropoda	Insecta	Diptera	Chironomidae	Stempellinella	Stempellinella sp. BIOUG20464-H04	species	Stempellinella sp. BIOUG20464-H04	588
2255610	Metazoa	Arthropoda	Insecta	Diptera	Chironomidae	Stempellinella	Stempellinella sp. BIOUG25426-H07	species	Stempellinella sp. BIOUG25426-H07	588
2255615	Metazoa	Arthropoda	Insecta	Diptera	Chironomidae	Stempellinella	Stempellinella sp. BIOUG20507-F07	species	Stempellinella sp. BIOUG20507-F07	588
2255620	Metazoa	Arthropoda	Insecta	Diptera	Chironomidae	Stempellinella	Stempellinella sp. BIOUG20933-H07	species	Stempellinella sp. BIOUG20933-H07	588
2255622	Metazoa	Arthropoda	Insecta	Diptera	Chironomidae	Stempellinella	Stempellinella sp. BIOUG20510-D05	species	Stempellinella sp. BIOUG20510-D05	588
2255628	Metazoa	Arthropoda	Insecta	Diptera	Chironomidae	Stempellinella	Stempellinella sp. BIOUG20508-E02	species	Stempellinella sp. BIOUG20508-E02	588
2255638	Metazoa	Arthropoda	Insecta	Diptera	Chironomidae	Stempellinella	Stempellinella sp. BIOUG20464-G01	species	Stempellinella sp. BIOUG20464-G01	588
2255639	Metazoa	Arthropoda	Insecta	Diptera	Chironomidae	Stempellinella	Stempellinella sp. BIOUG20508-B08	species	Stempellinella sp. BIOUG20508-B08	588
2255641	Metazoa	Arthropoda	Insecta	Diptera	Chironomidae	Stempellinella	Stempellinella sp. BIOUG20650-D11	species	Stempellinella sp. BIOUG20650-D11	588
2255642	Metazoa	Arthropoda	Insecta	Diptera	Chironomidae	Stempellinella	Stempellinella sp. BIOUG20440-F11	species	Stempellinella sp. BIOUG20440-F11	588
2255645	Metazoa	Arthropoda	Insecta	Diptera	Chironomidae	Stempellinella	Stempellinella sp. BIOUG20958-B04	species	Stempellinella sp. BIOUG20958-B04	588
2255647	Metazoa	Arthropoda	Insecta	Diptera	Chironomidae	Stempellinella	Stempellinella sp. BIOUG20940-G09	species	Stempellinella sp. BIOUG20940-G09	588
2255648	Metazoa	Arthropoda	Insecta	Diptera	Chironomidae	Stempellinella	Stempellinella sp. BIOUG20465-A04	species	Stempellinella sp. BIOUG20465-A04	588
2255651	Metazoa	Arthropoda	Insecta	Diptera	Chironomidae	Stempellinella	Stempellinella sp. BIOUG20842-H04	species	Stempellinella sp. BIOUG20842-H04	588
2255652	Metazoa	Arthropoda	Insecta	Diptera	Chironomidae	Stempellinella	Stempellinella sp. BIOUG25692-C10	species	Stempellinella sp. BIOUG25692-C10	588
2255653	Metazoa	Arthropoda	Insecta	Diptera	Chironomidae	Stempellinella	Stempellinella sp. BIOUG20486-F02	species	Stempellinella sp. BIOUG20486-F02	588
2255656	Metazoa	Arthropoda	Insecta	Diptera	Chironomidae	Stempellinella	Stempellinella sp. BIOUG20485-F03	species	Stempellinella sp. BIOUG20485-F03	588
2255659	Metazoa	Arthropoda	Insecta	Diptera	Chironomidae	Stempellinella	Stempellinella sp. BIOUG20610-A09	species	Stempellinella sp. BIOUG20610-A09	588
2255661	Metazoa	Arthropoda	Insecta	Diptera	Chironomidae	Stempellinella	Stempellinella sp. BIOUG20461-C01	species	Stempellinella sp. BIOUG20461-C01	588
2255663	Metazoa	Arthropoda	Insecta	Diptera	Chironomidae	Stempellinella	Stempellinella sp. BIOUG20466-E04	species	Stempellinella sp. BIOUG20466-E04	588
2255664	Metazoa	Arthropoda	Insecta	Diptera	Chironomidae	Stempellinella	Stempellinella sp. BIOUG20653-C04	species	Stempellinella sp. BIOUG20653-C04	588
2255667	Metazoa	Arthropoda	Insecta	Diptera	Chironomidae	Stempellinella	Stempellinella sp. BIOUG20508-E03	species	Stempellinella sp. BIOUG20508-E03	588
2255669	Metazoa	Arthropoda	Insecta	Diptera	Chironomidae	Stempellinella	Stempellinella sp. BIOUG20511-E03	species	Stempellinella sp. BIOUG20511-E03	588
2255672	Metazoa	Arthropoda	Insecta	Diptera	Chironomidae	Stempellinella	Stempellinella sp. BIOUG20533-C05	species	Stempellinella sp. BIOUG20533-C05	588
2255676	Metazoa	Arthropoda	Insecta	Diptera	Chironomidae	Stempellinella	Stempellinella sp. BIOUG20457-H05	species	Stempellinella sp. BIOUG20457-H05	588
2255682	Metazoa	Arthropoda	Insecta	Diptera	Chironomidae	Stempellinella	Stempellinella sp. BIOUG20461-F08	species	Stempellinella sp. BIOUG20461-F08	588
2255683	Metazoa	Arthropoda	Insecta	Diptera	Chironomidae	Stempellinella	Stempellinella sp. BIOUG20847-E02	species	Stempellinella sp. BIOUG20847-E02	588
2255684	Metazoa	Arthropoda	Insecta	Diptera	Chironomidae	Stempellinella	Stempellinella sp. BIOUG20931-H01	species	Stempellinella sp. BIOUG20931-H01	588
2255685	Metazoa	Arthropoda	Insecta	Diptera	Chironomidae	Stempellinella	Stempellinella sp. BIOUG20608-E07	species	Stempellinella sp. BIOUG20608-E07	588
2255686	Metazoa	Arthropoda	Insecta	Diptera	Chironomidae	Stempellinella	Stempellinella sp. BIOUG20846-F06	species	Stempellinella sp. BIOUG20846-F06	588
2255688	Metazoa	Arthropoda	Insecta	Diptera	Chironomidae	Stempellinella	Stempellinella sp. BIOUG20460-E08	species	Stempellinella sp. BIOUG20460-E08	588
2255691	Metazoa	Arthropoda	Insecta	Diptera	Chironomidae	Stempellinella	Stempellinella sp. BIOUG20843-F04	species	Stempellinella sp. BIOUG20843-F04	588
2255694	Metazoa	Arthropoda	Insecta	Diptera	Chironomidae	Stempellinella	Stempellinella sp. BIOUG25427-F06	species	Stempellinella sp. BIOUG25427-F06	588
2255696	Metazoa	Arthropoda	Insecta	Diptera	Chironomidae	Stempellinella	Stempellinella sp. BIOUG25425-G10	species	Stempellinella sp. BIOUG25425-G10	588
2255699	Metazoa	Arthropoda	Insecta	Diptera	Chironomidae	Stempellinella	Stempellinella sp. BIOUG20509-G08	species	Stempellinella sp. BIOUG20509-G08	588
2255702	Metazoa	Arthropoda	Insecta	Diptera	Chironomidae	Stempellinella	Stempellinella sp. BIOUG20651-D10	species	Stempellinella sp. BIOUG20651-D10	588
2255704	Metazoa	Arthropoda	Insecta	Diptera	Chironomidae	Stempellinella	Stempellinella sp. BIOUG20462-B06	species	Stempellinella sp. BIOUG20462-B06	588
2255707	Metazoa	Arthropoda	Insecta	Diptera	Chironomidae	Stempellinella	Stempellinella sp. BIOUG20615-A06	species	Stempellinella sp. BIOUG20615-A06	588
2255708	Metazoa	Arthropoda	Insecta	Diptera	Chironomidae	Stempellinella	Stempellinella sp. BIOUG20614-D02	species	Stempellinella sp. BIOUG20614-D02	588
2255710	Metazoa	Arthropoda	Insecta	Diptera	Chironomidae	Stempellinella	Stempellinella sp. BIOUG20464-E08	species	Stempellinella sp. BIOUG20464-E08	588
2255711	Metazoa	Arthropoda	Insecta	Diptera	Chironomidae	Stempellinella	Stempellinella sp. BIOUG20811-D08	species	Stempellinella sp. BIOUG20811-D08	588
2255713	Metazoa	Arthropoda	Insecta	Diptera	Chironomidae	Stempellinella	Stempellinella sp. BIOUG24590-D05	species	Stempellinella sp. BIOUG24590-D05	588
2255714	Metazoa	Arthropoda	Insecta	Diptera	Chironomidae	Stempellinella	Stempellinella sp. BIOUG20653-F05	species	Stempellinella sp. BIOUG20653-F05	588
2255716	Metazoa	Arthropoda	Insecta	Diptera	Chironomidae	Stempellinella	Stempellinella sp. BIOUG20509-G07	species	Stempellinella sp. BIOUG20509-G07	588
2255717	Metazoa	Arthropoda	Insecta	Diptera	Chironomidae	Stempellinella	Stempellinella sp. BIOUG20510-G04	species	Stempellinella sp. BIOUG20510-G04	588
2255718	Metazoa	Arthropoda	Insecta	Diptera	Chironomidae	Stempellinella	Stempellinella sp. BIOUG20508-B03	species	Stempellinella sp. BIOUG20508-B03	588
2255719	Metazoa	Arthropoda	Insecta	Diptera	Chironomidae	Stempellinella	Stempellinella sp. BIOUG20487-F04	species	Stempellinella sp. BIOUG20487-F04	588
2255722	Metazoa	Arthropoda	Insecta	Diptera	Chironomidae	Stempellinella	Stempellinella sp. BIOUG20616-D06	species	Stempellinella sp. BIOUG20616-D06	588
2255725	Metazoa	Arthropoda	Insecta	Diptera	Chironomidae	Stempellinella	Stempellinella sp. BIOUG25427-H05	species	Stempellinella sp. BIOUG25427-H05	588
2255729	Metazoa	Arthropoda	Insecta	Diptera	Chironomidae	Stempellinella	Stempellinella sp. BIOUG20465-C09	species	Stempellinella sp. BIOUG20465-C09	588
2255731	Metazoa	Arthropoda	Insecta	Diptera	Chironomidae	Stempellinella	Stempellinella sp. BIOUG20458-C03	species	Stempellinella sp. BIOUG20458-C03	588
2255733	Metazoa	Arthropoda	Insecta	Diptera	Chironomidae	Stempellinella	Stempellinella sp. BIOUG20506-F07	species	Stempellinella sp. BIOUG20506-F07	588
2255736	Metazoa	Arthropoda	Insecta	Diptera	Chironomidae	Stempellinella	Stempellinella sp. BIOUG21763-H03	species	Stempellinella sp. BIOUG21763-H03	588
2255740	Metazoa	Arthropoda	Insecta	Diptera	Chironomidae	Stempellinella	Stempellinella sp. BIOUG20465-B08	species	Stempellinella sp. BIOUG20465-B08	588
2255741	Metazoa	Arthropoda	Insecta	Diptera	Chironomidae	Stempellinella	Stempellinella sp. BIOUG20485-H03	species	Stempellinella sp. BIOUG20485-H03	588
2255743	Metazoa	Arthropoda	Insecta	Diptera	Chironomidae	Stempellinella	Stempellinella sp. BIOUG25425-A02	species	Stempellinella sp. BIOUG25425-A02	588
2255752	Metazoa	Arthropoda	Insecta	Diptera	Chironomidae	Stempellinella	Stempellinella sp. BIOUG25691-H06	species	Stempellinella sp. BIOUG25691-H06	588
2255753	Metazoa	Arthropoda	Insecta	Diptera	Chironomidae	Stempellinella	Stempellinella sp. BIOUG20508-D10	species	Stempellinella sp. BIOUG20508-D10	588
2255758	Metazoa	Arthropoda	Insecta	Diptera	Chironomidae	Stempellinella	Stempellinella sp. BIOUG20767-B11	species	Stempellinella sp. BIOUG20767-B11	588
2255759	Metazoa	Arthropoda	Insecta	Diptera	Chironomidae	Stempellinella	Stempellinella sp. BIOUG20533-F09	species	Stempellinella sp. BIOUG20533-F09	588
2255762	Metazoa	Arthropoda	Insecta	Diptera	Chironomidae	Stempellinella	Stempellinella sp. BIOUG20511-C10	species	Stempellinella sp. BIOUG20511-C10	588
2255763	Metazoa	Arthropoda	Insecta	Diptera	Chironomidae	Stempellinella	Stempellinella sp. BIOUG25697-B02	species	Stempellinella sp. BIOUG25697-B02	588
2255765	Metazoa	Arthropoda	Insecta	Diptera	Chironomidae	Stempellinella	Stempellinella sp. BIOUG20460-F10	species	Stempellinella sp. BIOUG20460-F10	588
2255769	Metazoa	Arthropoda	Insecta	Diptera	Chironomidae	Stempellinella	Stempellinella sp. BIOUG24592-F02	species	Stempellinella sp. BIOUG24592-F02	588
2255771	Metazoa	Arthropoda	Insecta	Diptera	Chironomidae	Stempellinella	Stempellinella sp. BIOUG20464-G11	species	Stempellinella sp. BIOUG20464-G11	588
2255774	Metazoa	Arthropoda	Insecta	Diptera	Chironomidae	Stempellinella	Stempellinella sp. BIOUG20459-C03	species	Stempellinella sp. BIOUG20459-C03	588
2255778	Metazoa	Arthropoda	Insecta	Diptera	Chironomidae	Stempellinella	Stempellinella sp. BIOUG20461-F04	species	Stempellinella sp. BIOUG20461-F04	588
2255785	Metazoa	Arthropoda	Insecta	Diptera	Chironomidae	Stempellinella	Stempellinella sp. BIOUG20457-B07	species	Stempellinella sp. BIOUG20457-B07	588
2255787	Metazoa	Arthropoda	Insecta	Diptera	Chironomidae	Stempellinella	Stempellinella sp. BIOUG20533-A10	species	Stempellinella sp. BIOUG20533-A10	588
2255788	Metazoa	Arthropoda	Insecta	Diptera	Chironomidae	Stempellinella	Stempellinella sp. BIOUG20485-B03	species	Stempellinella sp. BIOUG20485-B03	588
2255789	Metazoa	Arthropoda	Insecta	Diptera	Chironomidae	Stempellinella	Stempellinella sp. BIOUG20975-F03	species	Stempellinella sp. BIOUG20975-F03	588
2255791	Metazoa	Arthropoda	Insecta	Diptera	Chironomidae	Stempellinella	Stempellinella sp. BIOUG20607-E07	species	Stempellinella sp. BIOUG20607-E07	588
2255800	Metazoa	Arthropoda	Insecta	Diptera	Chironomidae	Stempellinella	Stempellinella sp. BIOUG25698-F03	species	Stempellinella sp. BIOUG25698-F03	588
2255801	Metazoa	Arthropoda	Insecta	Diptera	Chironomidae	Stempellinella	Stempellinella sp. BIOUG20485-D03	species	Stempellinella sp. BIOUG20485-D03	588
2255802	Metazoa	Arthropoda	Insecta	Diptera	Chironomidae	Stempellinella	Stempellinella sp. BIOUG20457-A07	species	Stempellinella sp. BIOUG20457-A07	588
2255804	Metazoa	Arthropoda	Insecta	Diptera	Chironomidae	Stempellinella	Stempellinella sp. BIOUG20465-H03	species	Stempellinella sp. BIOUG20465-H03	588
2255805	Metazoa	Arthropoda	Insecta	Diptera	Chironomidae	Stempellinella	Stempellinella sp. BIOUG25426-D09	species	Stempellinella sp. BIOUG25426-D09	588
2255809	Metazoa	Arthropoda	Insecta	Diptera	Chironomidae	Stempellinella	Stempellinella sp. BIOUG20461-G03	species	Stempellinella sp. BIOUG20461-G03	588
2255810	Metazoa	Arthropoda	Insecta	Diptera	Chironomidae	Stempellinella	Stempellinella sp. BIOUG20848-G04	species	Stempellinella sp. BIOUG20848-G04	588
2255811	Metazoa	Arthropoda	Insecta	Diptera	Chironomidae	Stempellinella	Stempellinella sp. BIOUG25698-F06	species	Stempellinella sp. BIOUG25698-F06	588
2255818	Metazoa	Arthropoda	Insecta	Diptera	Chironomidae	Stempellinella	Stempellinella sp. BIOUG20485-H11	species	Stempellinella sp. BIOUG20485-H11	588
2255819	Metazoa	Arthropoda	Insecta	Diptera	Chironomidae	Stempellinella	Stempellinella sp. BIOUG20457-E09	species	Stempellinella sp. BIOUG20457-E09	588
2255823	Metazoa	Arthropoda	Insecta	Diptera	Chironomidae	Stempellinella	Stempellinella sp. BIOUG20459-A08	species	Stempellinella sp. BIOUG20459-A08	588
2255825	Metazoa	Arthropoda	Insecta	Diptera	Chironomidae	Stempellinella	Stempellinella sp. BIOUG20462-C11	species	Stempellinella sp. BIOUG20462-C11	588
2255829	Metazoa	Arthropoda	Insecta	Diptera	Chironomidae	Stempellinella	Stempellinella sp. BIOUG20512-D10	species	Stempellinella sp. BIOUG20512-D10	588
2255830	Metazoa	Arthropoda	Insecta	Diptera	Chironomidae	Stempellinella	Stempellinella sp. BIOUG20458-G12	species	Stempellinella sp. BIOUG20458-G12	588
2255833	Metazoa	Arthropoda	Insecta	Diptera	Chironomidae	Stempellinella	Stempellinella sp. BIOUG24529-D12	species	Stempellinella sp. BIOUG24529-D12	588
2255834	Metazoa	Arthropoda	Insecta	Diptera	Chironomidae	Stempellinella	Stempellinella sp. BIOUG20511-B02	species	Stempellinella sp. BIOUG20511-B02	588
2255836	Metazoa	Arthropoda	Insecta	Diptera	Chironomidae	Stempellinella	Stempellinella sp. BIOUG20509-A02	species	Stempellinella sp. BIOUG20509-A02	588
2255838	Metazoa	Arthropoda	Insecta	Diptera	Chironomidae	Stempellinella	Stempellinella sp. BIOUG20845-G05	species	Stempellinella sp. BIOUG20845-G05	588
2255845	Metazoa	Arthropoda	Insecta	Diptera	Chironomidae	Stempellinella	Stempellinella sp. BIOUG20513-C04	species	Stempellinella sp. BIOUG20513-C04	588
2255846	Metazoa	Arthropoda	Insecta	Diptera	Chironomidae	Stempellinella	Stempellinella sp. BIOUG20463-H09	species	Stempellinella sp. BIOUG20463-H09	588
2255849	Metazoa	Arthropoda	Insecta	Diptera	Chironomidae	Stempellinella	Stempellinella sp. BIOUG25698-E04	species	Stempellinella sp. BIOUG25698-E04	588
2255851	Metazoa	Arthropoda	Insecta	Diptera	Chironomidae	Stempellinella	Stempellinella sp. BIOUG20494-B07	species	Stempellinella sp. BIOUG20494-B07	588
2255853	Metazoa	Arthropoda	Insecta	Diptera	Chironomidae	Stempellinella	Stempellinella sp. BIOUG20486-H08	species	Stempellinella sp. BIOUG20486-H08	588
2255858	Metazoa	Arthropoda	Insecta	Diptera	Chironomidae	Stempellinella	Stempellinella sp. BIOUG20461-E07	species	Stempellinella sp. BIOUG20461-E07	588
2255862	Metazoa	Arthropoda	Insecta	Diptera	Chironomidae	Stempellinella	Stempellinella sp. BIOUG20440-A03	species	Stempellinella sp. BIOUG20440-A03	588
2255863	Metazoa	Arthropoda	Insecta	Diptera	Chironomidae	Stempellinella	Stempellinella sp. BIOUG20485-A04	species	Stempellinella sp. BIOUG20485-A04	588
2255865	Metazoa	Arthropoda	Insecta	Diptera	Chironomidae	Stempellinella	Stempellinella sp. BIOUG20508-F02	species	Stempellinella sp. BIOUG20508-F02	588
2255869	Metazoa	Arthropoda	Insecta	Diptera	Chironomidae	Stempellinella	Stempellinella sp. BIOUG20466-E09	species	Stempellinella sp. BIOUG20466-E09	588
2255875	Metazoa	Arthropoda	Insecta	Diptera	Chironomidae	Stempellinella	Stempellinella sp. BIOUG21733-A08	species	Stempellinella sp. BIOUG21733-A08	588
2255882	Metazoa	Arthropoda	Insecta	Diptera	Chironomidae	Stempellinella	Stempellinella sp. BIOUG20485-E05	species	Stempellinella sp. BIOUG20485-E05	588
2255885	Metazoa	Arthropoda	Insecta	Diptera	Chironomidae	Stempellinella	Stempellinella sp. BIOUG25426-B11	species	Stempellinella sp. BIOUG25426-B11	588
2255886	Metazoa	Arthropoda	Insecta	Diptera	Chironomidae	Stempellinella	Stempellinella sp. BIOUG20459-F04	species	Stempellinella sp. BIOUG20459-F04	588
2255888	Metazoa	Arthropoda	Insecta	Diptera	Chironomidae	Stempellinella	Stempellinella sp. BIOUG20464-E06	species	Stempellinella sp. BIOUG20464-E06	588
2255889	Metazoa	Arthropoda	Insecta	Diptera	Chironomidae	Stempellinella	Stempellinella sp. BIOUG20463-F07	species	Stempellinella sp. BIOUG20463-F07	588
2255892	Metazoa	Arthropoda	Insecta	Diptera	Chironomidae	Stempellinella	Stempellinella sp. BIOUG20765-A05	species	Stempellinella sp. BIOUG20765-A05	588
2255895	Metazoa	Arthropoda	Insecta	Diptera	Chironomidae	Stempellinella	Stempellinella sp. BIOUG20764-F01	species	Stempellinella sp. BIOUG20764-F01	588
2255896	Metazoa	Arthropoda	Insecta	Diptera	Chironomidae	Stempellinella	Stempellinella sp. BIOUG20615-D06	species	Stempellinella sp. BIOUG20615-D06	588
2255897	Metazoa	Arthropoda	Insecta	Diptera	Chironomidae	Stempellinella	Stempellinella sp. BIOUG20485-F02	species	Stempellinella sp. BIOUG20485-F02	588
2255898	Metazoa	Arthropoda	Insecta	Diptera	Chironomidae	Stempellinella	Stempellinella sp. BIOUG25698-H07	species	Stempellinella sp. BIOUG25698-H07	588
2255899	Metazoa	Arthropoda	Insecta	Diptera	Chironomidae	Stempellinella	Stempellinella sp. BIOUG20533-D04	species	Stempellinella sp. BIOUG20533-D04	588
2255904	Metazoa	Arthropoda	Insecta	Diptera	Chironomidae	Stempellinella	Stempellinella sp. BIOUG20457-C04	species	Stempellinella sp. BIOUG20457-C04	588
2255905	Metazoa	Arthropoda	Insecta	Diptera	Chironomidae	Stempellinella	Stempellinella sp. BIOUG20485-A03	species	Stempellinella sp. BIOUG20485-A03	588
2255909	Metazoa	Arthropoda	Insecta	Diptera	Chironomidae	Stempellinella	Stempellinella sp. BIOUG20466-E02	species	Stempellinella sp. BIOUG20466-E02	588
2255915	Metazoa	Arthropoda	Insecta	Diptera	Chironomidae	Stempellinella	Stempellinella sp. BIOUG20955-C07	species	Stempellinella sp. BIOUG20955-C07	588
2255918	Metazoa	Arthropoda	Insecta	Diptera	Chironomidae	Stempellinella	Stempellinella sp. BIOUG20485-H06	species	Stempellinella sp. BIOUG20485-H06	588
2255924	Metazoa	Arthropoda	Insecta	Diptera	Chironomidae	Stempellinella	Stempellinella sp. BIOUG24045-C12	species	Stempellinella sp. BIOUG24045-C12	588
2255927	Metazoa	Arthropoda	Insecta	Diptera	Chironomidae	Stempellinella	Stempellinella sp. BIOUG20466-D04	species	Stempellinella sp. BIOUG20466-D04	588
2255929	Metazoa	Arthropoda	Insecta	Diptera	Chironomidae	Stempellinella	Stempellinella sp. BIOUG20465-B06	species	Stempellinella sp. BIOUG20465-B06	588
2255932	Metazoa	Arthropoda	Insecta	Diptera	Chironomidae	Stempellinella	Stempellinella sp. BIOUG24592-F01	species	Stempellinella sp. BIOUG24592-F01	588
2255933	Metazoa	Arthropoda	Insecta	Diptera	Chironomidae	Stempellinella	Stempellinella sp. BIOUG20487-G08	species	Stempellinella sp. BIOUG20487-G08	588
2255934	Metazoa	Arthropoda	Insecta	Diptera	Chironomidae	Stempellinella	Stempellinella sp. BIOUG20486-A01	species	Stempellinella sp. BIOUG20486-A01	588
2255936	Metazoa	Arthropoda	Insecta	Diptera	Chironomidae	Stempellinella	Stempellinella sp. BIOUG20458-H07	species	Stempellinella sp. BIOUG20458-H07	588
2255939	Metazoa	Arthropoda	Insecta	Diptera	Chironomidae	Stempellinella	Stempellinella sp. BIOUG20767-C06	species	Stempellinella sp. BIOUG20767-C06	588
2255940	Metazoa	Arthropoda	Insecta	Diptera	Chironomidae	Stempellinella	Stempellinella sp. BIOUG20767-E01	species	Stempellinella sp. BIOUG20767-E01	588
2255941	Metazoa	Arthropoda	Insecta	Diptera	Chironomidae	Stempellinella	Stempellinella sp. BIOUG20461-G11	species	Stempellinella sp. BIOUG20461-G11	588
2255944	Metazoa	Arthropoda	Insecta	Diptera	Chironomidae	Stempellinella	Stempellinella sp. BIOUG20466-E03	species	Stempellinella sp. BIOUG20466-E03	588
2255945	Metazoa	Arthropoda	Insecta	Diptera	Chironomidae	Stempellinella	Stempellinella sp. BIOUG20486-A10	species	Stempellinella sp. BIOUG20486-A10	588
2255947	Metazoa	Arthropoda	Insecta	Diptera	Chironomidae	Stempellinella	Stempellinella sp. BIOUG20513-B03	species	Stempellinella sp. BIOUG20513-B03	588
2255954	Metazoa	Arthropoda	Insecta	Diptera	Chironomidae	Stempellinella	Stempellinella sp. BIOUG20768-E08	species	Stempellinella sp. BIOUG20768-E08	588
2255955	Metazoa	Arthropoda	Insecta	Diptera	Chironomidae	Stempellinella	Stempellinella sp. BIOUG25691-E08	species	Stempellinella sp. BIOUG25691-E08	588
2255956	Metazoa	Arthropoda	Insecta	Diptera	Chironomidae	Stempellinella	Stempellinella sp. BIOUG20507-B07	species	Stempellinella sp. BIOUG20507-B07	588
2255958	Metazoa	Arthropoda	Insecta	Diptera	Chironomidae	Stempellinella	Stempellinella sp. BIOUG20647-H04	species	Stempellinella sp. BIOUG20647-H04	588
2255960	Metazoa	Arthropoda	Insecta	Diptera	Chironomidae	Stempellinella	Stempellinella sp. BIOUG20509-D06	species	Stempellinella sp. BIOUG20509-D06	588
2255963	Metazoa	Arthropoda	Insecta	Diptera	Chironomidae	Stempellinella	Stempellinella sp. BIOUG20508-G10	species	Stempellinella sp. BIOUG20508-G10	588
2255966	Metazoa	Arthropoda	Insecta	Diptera	Chironomidae	Stempellinella	Stempellinella sp. BIOUG20511-D05	species	Stempellinella sp. BIOUG20511-D05	588
2255969	Metazoa	Arthropoda	Insecta	Diptera	Chironomidae	Stempellinella	Stempellinella sp. BIOUG20460-C08	species	Stempellinella sp. BIOUG20460-C08	588
2255971	Metazoa	Arthropoda	Insecta	Diptera	Chironomidae	Stempellinella	Stempellinella sp. BIOUG20533-B07	species	Stempellinella sp. BIOUG20533-B07	588
2255974	Metazoa	Arthropoda	Insecta	Diptera	Chironomidae	Stempellinella	Stempellinella sp. BIOUG20457-F09	species	Stempellinella sp. BIOUG20457-F09	588
2255975	Metazoa	Arthropoda	Insecta	Diptera	Chironomidae	Stempellinella	Stempellinella sp. BIOUG20486-B05	species	Stempellinella sp. BIOUG20486-B05	588
2255977	Metazoa	Arthropoda	Insecta	Diptera	Chironomidae	Stempellinella	Stempellinella sp. BIOUG20533-H09	species	Stempellinella sp. BIOUG20533-H09	588
2255979	Metazoa	Arthropoda	Insecta	Diptera	Chironomidae	Stempellinella	Stempellinella sp. BIOUG20492-H02	species	Stempellinella sp. BIOUG20492-H02	588
2255981	Metazoa	Arthropoda	Insecta	Diptera	Chironomidae	Stempellinella	Stempellinella sp. BIOUG20464-B05	species	Stempellinella sp. BIOUG20464-B05	588
2255985	Metazoa	Arthropoda	Insecta	Diptera	Chironomidae	Stempellinella	Stempellinella sp. BIOUG20650-G04	species	Stempellinella sp. BIOUG20650-G04	588
2255987	Metazoa	Arthropoda	Insecta	Diptera	Chironomidae	Stempellinella	Stempellinella sp. BIOUG20610-H01	species	Stempellinella sp. BIOUG20610-H01	588
2255989	Metazoa	Arthropoda	Insecta	Diptera	Chironomidae	Stempellinella	Stempellinella sp. BIOUG20465-H01	species	Stempellinella sp. BIOUG20465-H01	588
2255991	Metazoa	Arthropoda	Insecta	Diptera	Chironomidae	Stempellinella	Stempellinella sp. BIOUG25698-E06	species	Stempellinella sp. BIOUG25698-E06	588
2255992	Metazoa	Arthropoda	Insecta	Diptera	Chironomidae	Stempellinella	Stempellinella sp. BIOUG20461-F06	species	Stempellinella sp. BIOUG20461-F06	588
2255994	Metazoa	Arthropoda	Insecta	Diptera	Chironomidae	Stempellinella	Stempellinella sp. BIOUG25691-G07	species	Stempellinella sp. BIOUG25691-G07	588
2256001	Metazoa	Arthropoda	Insecta	Diptera	Chironomidae	Stempellinella	Stempellinella sp. BIOUG20651-E07	species	Stempellinella sp. BIOUG20651-E07	588
2256002	Metazoa	Arthropoda	Insecta	Diptera	Chironomidae	Stempellinella	Stempellinella sp. BIOUG20465-C06	species	Stempellinella sp. BIOUG20465-C06	588
2256005	Metazoa	Arthropoda	Insecta	Diptera	Chironomidae	Stempellinella	Stempellinella sp. BIOUG20487-H04	species	Stempellinella sp. BIOUG20487-H04	588
2256007	Metazoa	Arthropoda	Insecta	Diptera	Chironomidae	Stempellinella	Stempellinella sp. BIOUG20846-C08	species	Stempellinella sp. BIOUG20846-C08	588
2256008	Metazoa	Arthropoda	Insecta	Diptera	Chironomidae	Stempellinella	Stempellinella sp. BIOUG20462-C06	species	Stempellinella sp. BIOUG20462-C06	588
2256016	Metazoa	Arthropoda	Insecta	Diptera	Chironomidae	Stempellinella	Stempellinella sp. BIOUG25426-A09	species	Stempellinella sp. BIOUG25426-A09	588
2256020	Metazoa	Arthropoda	Insecta	Diptera	Chironomidae	Stempellinella	Stempellinella sp. BIOUG20656-G01	species	Stempellinella sp. BIOUG20656-G01	588
2256022	Metazoa	Arthropoda	Insecta	Diptera	Chironomidae	Stempellinella	Stempellinella sp. BIOUG20512-C03	species	Stempellinella sp. BIOUG20512-C03	588
2256023	Metazoa	Arthropoda	Insecta	Diptera	Chironomidae	Stempellinella	Stempellinella sp. BIOUG20512-C06	species	Stempellinella sp. BIOUG20512-C06	588
2256024	Metazoa	Arthropoda	Insecta	Diptera	Chironomidae	Stempellinella	Stempellinella sp. BIOUG20465-B05	species	Stempellinella sp. BIOUG20465-B05	588
2256035	Metazoa	Arthropoda	Insecta	Diptera	Chironomidae	Stempellinella	Stempellinella sp. BIOUG20729-C10	species	Stempellinella sp. BIOUG20729-C10	588
2256039	Metazoa	Arthropoda	Insecta	Diptera	Chironomidae	Stempellinella	Stempellinella sp. BIOUG25426-H01	species	Stempellinella sp. BIOUG25426-H01	588
2256040	Metazoa	Arthropoda	Insecta	Diptera	Chironomidae	Stempellinella	Stempellinella sp. BIOUG20487-E03	species	Stempellinella sp. BIOUG20487-E03	588
2256043	Metazoa	Arthropoda	Insecta	Diptera	Chironomidae	Stempellinella	Stempellinella sp. BIOUG25698-H06	species	Stempellinella sp. BIOUG25698-H06	588
2256044	Metazoa	Arthropoda	Insecta	Diptera	Chironomidae	Stempellinella	Stempellinella sp. BIOUG20487-A02	species	Stempellinella sp. BIOUG20487-A02	588
2256045	Metazoa	Arthropoda	Insecta	Diptera	Chironomidae	Stempellinella	Stempellinella sp. BIOUG20609-F05	species	Stempellinella sp. BIOUG20609-F05	588
2256050	Metazoa	Arthropoda	Insecta	Diptera	Chironomidae	Stempellinella	Stempellinella sp. BIOUG20843-C04	species	Stempellinella sp. BIOUG20843-C04	588
2256052	Metazoa	Arthropoda	Insecta	Diptera	Chironomidae	Stempellinella	Stempellinella sp. BIOUG20508-C04	species	Stempellinella sp. BIOUG20508-C04	588
2256056	Metazoa	Arthropoda	Insecta	Diptera	Chironomidae	Stempellinella	Stempellinella sp. BIOUG20440-F10	species	Stempellinella sp. BIOUG20440-F10	588
2256063	Metazoa	Arthropoda	Insecta	Diptera	Chironomidae	Stempellinella	Stempellinella sp. BIOUG20513-A04	species	Stempellinella sp. BIOUG20513-A04	588
2256068	Metazoa	Arthropoda	Insecta	Diptera	Chironomidae	Stempellinella	Stempellinella sp. BIOUG21334-D08	species	Stempellinella sp. BIOUG21334-D08	588
2256069	Metazoa	Arthropoda	Insecta	Diptera	Chironomidae	Stempellinella	Stempellinella sp. BIOUG20464-D11	species	Stempellinella sp. BIOUG20464-D11	588
2256070	Metazoa	Arthropoda	Insecta	Diptera	Chironomidae	Stempellinella	Stempellinella sp. BIOUG20509-D07	species	Stempellinella sp. BIOUG20509-D07	588
2256071	Metazoa	Arthropoda	Insecta	Diptera	Chironomidae	Stempellinella	Stempellinella sp. BIOUG20464-C02	species	Stempellinella sp. BIOUG20464-C02	588
2256073	Metazoa	Arthropoda	Insecta	Diptera	Chironomidae	Stempellinella	Stempellinella sp. BIOUG20457-B02	species	Stempellinella sp. BIOUG20457-B02	588
2256080	Metazoa	Arthropoda	Insecta	Diptera	Chironomidae	Stempellinella	Stempellinella sp. BIOUG20486-B10	species	Stempellinella sp. BIOUG20486-B10	588
2256081	Metazoa	Arthropoda	Insecta	Diptera	Chironomidae	Stempellinella	Stempellinella sp. BIOUG20506-E06	species	Stempellinella sp. BIOUG20506-E06	588
2256083	Metazoa	Arthropoda	Insecta	Diptera	Chironomidae	Stempellinella	Stempellinella sp. BIOUG20464-H10	species	Stempellinella sp. BIOUG20464-H10	588
2256084	Metazoa	Arthropoda	Insecta	Diptera	Chironomidae	Stempellinella	Stempellinella sp. BIOUG20463-F12	species	Stempellinella sp. BIOUG20463-F12	588
2256087	Metazoa	Arthropoda	Insecta	Diptera	Chironomidae	Stempellinella	Stempellinella sp. BIOUG20464-G07	species	Stempellinella sp. BIOUG20464-G07	588
2256088	Metazoa	Arthropoda	Insecta	Diptera	Chironomidae	Stempellinella	Stempellinella sp. BIOUG20458-G09	species	Stempellinella sp. BIOUG20458-G09	588
2256091	Metazoa	Arthropoda	Insecta	Diptera	Chironomidae	Stempellinella	Stempellinella sp. BIOUG20508-D03	species	Stempellinella sp. BIOUG20508-D03	588
2256097	Metazoa	Arthropoda	Insecta	Diptera	Chironomidae	Stempellinella	Stempellinella sp. BIOUG25692-A06	species	Stempellinella sp. BIOUG25692-A06	588
2256098	Metazoa	Arthropoda	Insecta	Diptera	Chironomidae	Stempellinella	Stempellinella sp. BIOUG20460-H07	species	Stempellinella sp. BIOUG20460-H07	588
2256099	Metazoa	Arthropoda	Insecta	Diptera	Chironomidae	Stempellinella	Stempellinella sp. BIOUG20509-G06	species	Stempellinella sp. BIOUG20509-G06	588
2256100	Metazoa	Arthropoda	Insecta	Diptera	Chironomidae	Stempellinella	Stempellinella sp. BIOUG20535-F04	species	Stempellinella sp. BIOUG20535-F04	588
2256101	Metazoa	Arthropoda	Insecta	Diptera	Chironomidae	Stempellinella	Stempellinella sp. BIOUG20511-B05	species	Stempellinella sp. BIOUG20511-B05	588
2256104	Metazoa	Arthropoda	Insecta	Diptera	Chironomidae	Stempellinella	Stempellinella sp. BIOUG20507-E06	species	Stempellinella sp. BIOUG20507-E06	588
2256105	Metazoa	Arthropoda	Insecta	Diptera	Chironomidae	Stempellinella	Stempellinella sp. BIOUG20461-D08	species	Stempellinella sp. BIOUG20461-D08	588
2256106	Metazoa	Arthropoda	Insecta	Diptera	Chironomidae	Stempellinella	Stempellinella sp. BIOUG20533-G09	species	Stempellinella sp. BIOUG20533-G09	588
2256107	Metazoa	Arthropoda	Insecta	Diptera	Chironomidae	Stempellinella	Stempellinella sp. BIOUG20487-H06	species	Stempellinella sp. BIOUG20487-H06	588
2256109	Metazoa	Arthropoda	Insecta	Diptera	Chironomidae	Stempellinella	Stempellinella sp. BIOUG20485-C10	species	Stempellinella sp. BIOUG20485-C10	588
2256113	Metazoa	Arthropoda	Insecta	Diptera	Chironomidae	Stempellinella	Stempellinella sp. BIOUG20465-D10	species	Stempellinella sp. BIOUG20465-D10	588
2256114	Metazoa	Arthropoda	Insecta	Diptera	Chironomidae	Stempellinella	Stempellinella sp. BIOUG20843-H07	species	Stempellinella sp. BIOUG20843-H07	588
2256116	Metazoa	Arthropoda	Insecta	Diptera	Chironomidae	Stempellinella	Stempellinella sp. BIOUG20440-H02	species	Stempellinella sp. BIOUG20440-H02	588
2256119	Metazoa	Arthropoda	Insecta	Diptera	Chironomidae	Stempellinella	Stempellinella sp. BIOUG20485-G02	species	Stempellinella sp. BIOUG20485-G02	588
2256120	Metazoa	Arthropoda	Insecta	Diptera	Chironomidae	Stempellinella	Stempellinella sp. BIOUG20772-E08	species	Stempellinella sp. BIOUG20772-E08	588
2256124	Metazoa	Arthropoda	Insecta	Diptera	Chironomidae	Stempellinella	Stempellinella sp. BIOUG20608-C04	species	Stempellinella sp. BIOUG20608-C04	588
2256125	Metazoa	Arthropoda	Insecta	Diptera	Chironomidae	Stempellinella	Stempellinella sp. BIOUG20440-D06	species	Stempellinella sp. BIOUG20440-D06	588
2256127	Metazoa	Arthropoda	Insecta	Diptera	Chironomidae	Stempellinella	Stempellinella sp. BIOUG20511-A08	species	Stempellinella sp. BIOUG20511-A08	588
2256129	Metazoa	Arthropoda	Insecta	Diptera	Chironomidae	Stempellinella	Stempellinella sp. BIOUG20654-D05	species	Stempellinella sp. BIOUG20654-D05	588
2256130	Metazoa	Arthropoda	Insecta	Diptera	Chironomidae	Stempellinella	Stempellinella sp. BIOUG20462-D06	species	Stempellinella sp. BIOUG20462-D06	588
2256135	Metazoa	Arthropoda	Insecta	Diptera	Chironomidae	Stempellinella	Stempellinella sp. BIOUG25427-D11	species	Stempellinella sp. BIOUG25427-D11	588
2256138	Metazoa	Arthropoda	Insecta	Diptera	Chironomidae	Stempellinella	Stempellinella sp. BIOUG20459-E07	species	Stempellinella sp. BIOUG20459-E07	588
2256140	Metazoa	Arthropoda	Insecta	Diptera	Chironomidae	Stempellinella	Stempellinella sp. BIOUG20460-D08	species	Stempellinella sp. BIOUG20460-D08	588
2256143	Metazoa	Arthropoda	Insecta	Diptera	Chironomidae	Stempellinella	Stempellinella sp. BIOUG20766-A05	species	Stempellinella sp. BIOUG20766-A05	588
2256146	Metazoa	Arthropoda	Insecta	Diptera	Chironomidae	Stempellinella	Stempellinella sp. BIOUG20459-C05	species	Stempellinella sp. BIOUG20459-C05	588
2256152	Metazoa	Arthropoda	Insecta	Diptera	Chironomidae	Stempellinella	Stempellinella sp. BIOUG25425-D02	species	Stempellinella sp. BIOUG25425-D02	588
2256153	Metazoa	Arthropoda	Insecta	Diptera	Chironomidae	Stempellinella	Stempellinella sp. BIOUG20462-E05	species	Stempellinella sp. BIOUG20462-E05	588
2256156	Metazoa	Arthropoda	Insecta	Diptera	Chironomidae	Stempellinella	Stempellinella sp. BIOUG20485-D06	species	Stempellinella sp. BIOUG20485-D06	588
2256157	Metazoa	Arthropoda	Insecta	Diptera	Chironomidae	Stempellinella	Stempellinella sp. BIOUG23916-E02	species	Stempellinella sp. BIOUG23916-E02	588
2256158	Metazoa	Arthropoda	Insecta	Diptera	Chironomidae	Stempellinella	Stempellinella sp. BIOUG25427-B12	species	Stempellinella sp. BIOUG25427-B12	588
2256159	Metazoa	Arthropoda	Insecta	Diptera	Chironomidae	Stempellinella	Stempellinella sp. BIOUG20508-B04	species	Stempellinella sp. BIOUG20508-B04	588
2256160	Metazoa	Arthropoda	Insecta	Diptera	Chironomidae	Stempellinella	Stempellinella sp. BIOUG20459-G11	species	Stempellinella sp. BIOUG20459-G11	588
2256161	Metazoa	Arthropoda	Insecta	Diptera	Chironomidae	Stempellinella	Stempellinella sp. BIOUG22343-G08	species	Stempellinella sp. BIOUG22343-G08	588
2256162	Metazoa	Arthropoda	Insecta	Diptera	Chironomidae	Stempellinella	Stempellinella sp. BIOUG20931-F01	species	Stempellinella sp. BIOUG20931-F01	588
2256165	Metazoa	Arthropoda	Insecta	Diptera	Chironomidae	Stempellinella	Stempellinella sp. BIOUG24045-G08	species	Stempellinella sp. BIOUG24045-G08	588
2256166	Metazoa	Arthropoda	Insecta	Diptera	Chironomidae	Stempellinella	Stempellinella sp. BIOUG20486-H10	species	Stempellinella sp. BIOUG20486-H10	588
2300345	Metazoa	Arthropoda	Insecta	Diptera	Chironomidae	Stempellinella	Stempellinella sp. BIOUG25062-A04	species	Stempellinella sp. BIOUG25062-A04	588
2300348	Metazoa	Arthropoda	Insecta	Diptera	Chironomidae	Stempellinella	Stempellinella sp. BIOUG24419-E08	species	Stempellinella sp. BIOUG24419-E08	588
2300350	Metazoa	Arthropoda	Insecta	Diptera	Chironomidae	Stempellinella	Stempellinella sp. BIOUG24930-F06	species	Stempellinella sp. BIOUG24930-F06	588
2300351	Metazoa	Arthropoda	Insecta	Diptera	Chironomidae	Stempellinella	Stempellinella sp. BIOUG25008-C06	species	Stempellinella sp. BIOUG25008-C06	588
2300352	Metazoa	Arthropoda	Insecta	Diptera	Chironomidae	Stempellinella	Stempellinella sp. BIOUG24418-C06	species	Stempellinella sp. BIOUG24418-C06	588
2300355	Metazoa	Arthropoda	Insecta	Diptera	Chironomidae	Stempellinella	Stempellinella sp. BIOUG25087-G05	species	Stempellinella sp. BIOUG25087-G05	588
2300357	Metazoa	Arthropoda	Insecta	Diptera	Chironomidae	Stempellinella	Stempellinella sp. BIOUG25005-G04	species	Stempellinella sp. BIOUG25005-G04	588
2300359	Metazoa	Arthropoda	Insecta	Diptera	Chironomidae	Stempellinella	Stempellinella sp. BIOUG25006-F07	species	Stempellinella sp. BIOUG25006-F07	588
2300361	Metazoa	Arthropoda	Insecta	Diptera	Chironomidae	Stempellinella	Stempellinella sp. BIOUG24731-H06	species	Stempellinella sp. BIOUG24731-H06	588
2300364	Metazoa	Arthropoda	Insecta	Diptera	Chironomidae	Stempellinella	Stempellinella sp. BIOUG24419-B12	species	Stempellinella sp. BIOUG24419-B12	588
2300365	Metazoa	Arthropoda	Insecta	Diptera	Chironomidae	Stempellinella	Stempellinella sp. BIOUG24420-D04	species	Stempellinella sp. BIOUG24420-D04	588
2300367	Metazoa	Arthropoda	Insecta	Diptera	Chironomidae	Stempellinella	Stempellinella sp. BIOUG24420-C09	species	Stempellinella sp. BIOUG24420-C09	588
2300368	Metazoa	Arthropoda	Insecta	Diptera	Chironomidae	Stempellinella	Stempellinella sp. BIOUG24731-B04	species	Stempellinella sp. BIOUG24731-B04	588
2300369	Metazoa	Arthropoda	Insecta	Diptera	Chironomidae	Stempellinella	Stempellinella sp. BIOUG25009-C07	species	Stempellinella sp. BIOUG25009-C07	588
2300371	Metazoa	Arthropoda	Insecta	Diptera	Chironomidae	Stempellinella	Stempellinella sp. BIOUG24731-C03	species	Stempellinella sp. BIOUG24731-C03	588
2300372	Metazoa	Arthropoda	Insecta	Diptera	Chironomidae	Stempellinella	Stempellinella sp. BIOUG24732-B07	species	Stempellinella sp. BIOUG24732-B07	588
2300373	Metazoa	Arthropoda	Insecta	Diptera	Chironomidae	Stempellinella	Stempellinella sp. BIOUG25003-F06	species	Stempellinella sp. BIOUG25003-F06	588
2300374	Metazoa	Arthropoda	Insecta	Diptera	Chironomidae	Stempellinella	Stempellinella sp. BIOUG24419-B04	species	Stempellinella sp. BIOUG24419-B04	588
2300375	Metazoa	Arthropoda	Insecta	Diptera	Chironomidae	Stempellinella	Stempellinella sp. BIOUG25008-C02	species	Stempellinella sp. BIOUG25008-C02	588
2300376	Metazoa	Arthropoda	Insecta	Diptera	Chironomidae	Stempellinella	Stempellinella sp. BIOUG24732-F09	species	Stempellinella sp. BIOUG24732-F09	588
2300377	Metazoa	Arthropoda	Insecta	Diptera	Chironomidae	Stempellinella	Stempellinella sp. BIOUG24419-A12	species	Stempellinella sp. BIOUG24419-A12	588
2300379	Metazoa	Arthropoda	Insecta	Diptera	Chironomidae	Stempellinella	Stempellinella sp. BIOUG24418-B05	species	Stempellinella sp. BIOUG24418-B05	588
2300381	Metazoa	Arthropoda	Insecta	Diptera	Chironomidae	Stempellinella	Stempellinella sp. BIOUG24419-C04	species	Stempellinella sp. BIOUG24419-C04	588
2300382	Metazoa	Arthropoda	Insecta	Diptera	Chironomidae	Stempellinella	Stempellinella sp. BIOUG24699-H04	species	Stempellinella sp. BIOUG24699-H04	588
2300383	Metazoa	Arthropoda	Insecta	Diptera	Chironomidae	Stempellinella	Stempellinella sp. BIOUG25005-A04	species	Stempellinella sp. BIOUG25005-A04	588
2300385	Metazoa	Arthropoda	Insecta	Diptera	Chironomidae	Stempellinella	Stempellinella sp. BIOUG25008-A11	species	Stempellinella sp. BIOUG25008-A11	588
2300386	Metazoa	Arthropoda	Insecta	Diptera	Chironomidae	Stempellinella	Stempellinella sp. BIOUG25009-G03	species	Stempellinella sp. BIOUG25009-G03	588
2300387	Metazoa	Arthropoda	Insecta	Diptera	Chironomidae	Stempellinella	Stempellinella sp. BIOUG24420-C04	species	Stempellinella sp. BIOUG24420-C04	588
2300389	Metazoa	Arthropoda	Insecta	Diptera	Chironomidae	Stempellinella	Stempellinella sp. BIOUG24418-G02	species	Stempellinella sp. BIOUG24418-G02	588
2300391	Metazoa	Arthropoda	Insecta	Diptera	Chironomidae	Stempellinella	Stempellinella sp. BIOUG24930-E09	species	Stempellinella sp. BIOUG24930-E09	588
2300392	Metazoa	Arthropoda	Insecta	Diptera	Chironomidae	Stempellinella	Stempellinella sp. BIOUG25009-A10	species	Stempellinella sp. BIOUG25009-A10	588
2300394	Metazoa	Arthropoda	Insecta	Diptera	Chironomidae	Stempellinella	Stempellinella sp. BIOUG25001-C07	species	Stempellinella sp. BIOUG25001-C07	588
2544365	Metazoa	Arthropoda	Insecta	Diptera	Chironomidae	Stempellinella	Stempellinella sp. BIOUG23989-D01	species	Stempellinella sp. BIOUG23989-D01	588
2544366	Metazoa	Arthropoda	Insecta	Diptera	Chironomidae	Stempellinella	Stempellinella sp. BIOUG24286-D09	species	Stempellinella sp. BIOUG24286-D09	588
2544367	Metazoa	Arthropoda	Insecta	Diptera	Chironomidae	Stempellinella	Stempellinella sp. BIOUG24286-G11	species	Stempellinella sp. BIOUG24286-G11	588
2255545	Metazoa	Arthropoda	Insecta	Diptera	Chironomidae	Stempellinella	Stempellinella sp. BIOUG25425-F08	species	Stempellinella sp. BIOUG25425-F08	585
2255605	Metazoa	Arthropoda	Insecta	Diptera	Chironomidae	Stempellinella	Stempellinella sp. BIOUG20465-D12	species	Stempellinella sp. BIOUG20465-D12	585
2255617	Metazoa	Arthropoda	Insecta	Diptera	Chironomidae	Stempellinella	Stempellinella sp. BIOUG20765-A09	species	Stempellinella sp. BIOUG20765-A09	585
2255644	Metazoa	Arthropoda	Insecta	Diptera	Chironomidae	Stempellinella	Stempellinella sp. BIOUG20768-A10	species	Stempellinella sp. BIOUG20768-A10	585
2255668	Metazoa	Arthropoda	Insecta	Diptera	Chironomidae	Stempellinella	Stempellinella sp. BIOUG20464-E12	species	Stempellinella sp. BIOUG20464-E12	585
2255783	Metazoa	Arthropoda	Insecta	Diptera	Chironomidae	Stempellinella	Stempellinella sp. BIOUG20457-G06	species	Stempellinella sp. BIOUG20457-G06	585
2255793	Metazoa	Arthropoda	Insecta	Diptera	Chironomidae	Stempellinella	Stempellinella sp. BIOUG22773-A12	species	Stempellinella sp. BIOUG22773-A12	585
2255794	Metazoa	Arthropoda	Insecta	Diptera	Chironomidae	Stempellinella	Stempellinella sp. BIOUG20507-D12	species	Stempellinella sp. BIOUG20507-D12	585
2255796	Metazoa	Arthropoda	Insecta	Diptera	Chironomidae	Stempellinella	Stempellinella sp. BIOUG20511-E07	species	Stempellinella sp. BIOUG20511-E07	585
2255844	Metazoa	Arthropoda	Insecta	Diptera	Chironomidae	Stempellinella	Stempellinella sp. BIOUG20461-E11	species	Stempellinella sp. BIOUG20461-E11	585
2255874	Metazoa	Arthropoda	Insecta	Diptera	Chironomidae	Stempellinella	Stempellinella sp. BIOUG20440-H11	species	Stempellinella sp. BIOUG20440-H11	585
2255907	Metazoa	Arthropoda	Insecta	Diptera	Chironomidae	Stempellinella	Stempellinella sp. BIOUG20729-F06	species	Stempellinella sp. BIOUG20729-F06	585
2255913	Metazoa	Arthropoda	Insecta	Diptera	Chironomidae	Stempellinella	Stempellinella sp. BIOUG20507-C10	species	Stempellinella sp. BIOUG20507-C10	585
2256003	Metazoa	Arthropoda	Insecta	Diptera	Chironomidae	Stempellinella	Stempellinella sp. BIOUG20615-H05	species	Stempellinella sp. BIOUG20615-H05	585
2256128	Metazoa	Arthropoda	Insecta	Diptera	Chironomidae	Stempellinella	Stempellinella sp. BIOUG20487-C02	species	Stempellinella sp. BIOUG20487-C02	585
2256141	Metazoa	Arthropoda	Insecta	Diptera	Chironomidae	Stempellinella	Stempellinella sp. BIOUG20510-A09	species	Stempellinella sp. BIOUG20510-A09	585
2256155	Metazoa	Arthropoda	Insecta	Diptera	Chironomidae	Stempellinella	Stempellinella sp. BIOUG20487-A10	species	Stempellinella sp. BIOUG20487-A10	585
2300366	Metazoa	Arthropoda	Insecta	Diptera	Chironomidae	Stempellinella	Stempellinella sp. BIOUG25001-F06	species	Stempellinella sp. BIOUG25001-F06	585
2300388	Metazoa	Arthropoda	Insecta	Diptera	Chironomidae	Stempellinella	Stempellinella sp. BIOUG24731-B12	species	Stempellinella sp. BIOUG24731-B12	585
1791823	Metazoa	Arthropoda	Insecta	Diptera	Chironomidae	Stempellinella	Stempellinella sp. BOLD:ACL7154	species	Stempellinella sp. BOLD:ACL7154	583
2255677	Metazoa	Arthropoda	Insecta	Diptera	Chironomidae	Stempellinella	Stempellinella sp. BIOUG20767-E08	species	Stempellinella sp. BIOUG20767-E08	582
2255698	Metazoa	Arthropoda	Insecta	Diptera	Chironomidae	Stempellinella	Stempellinella sp. BIOUG20728-D07	species	Stempellinella sp. BIOUG20728-D07	582
2255878	Metazoa	Arthropoda	Insecta	Diptera	Chironomidae	Stempellinella	Stempellinella sp. BIOUG20847-C03	species	Stempellinella sp. BIOUG20847-C03	582
2256123	Metazoa	Arthropoda	Insecta	Diptera	Chironomidae	Stempellinella	Stempellinella sp. BIOUG25427-C06	species	Stempellinella sp. BIOUG25427-C06	582
2256148	Metazoa	Arthropoda	Insecta	Diptera	Chironomidae	Stempellinella	Stempellinella sp. BIOUG20846-A02	species	Stempellinella sp. BIOUG20846-A02	582
2256163	Metazoa	Arthropoda	Insecta	Diptera	Chironomidae	Stempellinella	Stempellinella sp. BIOUG20485-E11	species	Stempellinella sp. BIOUG20485-E11	582
2255541	Metazoa	Arthropoda	Insecta	Diptera	Chironomidae	Stempellinella	Stempellinella sp. BIOUG20458-G06	species	Stempellinella sp. BIOUG20458-G06	579
2255547	Metazoa	Arthropoda	Insecta	Diptera	Chironomidae	Stempellinella	Stempellinella sp. BIOUG25426-G05	species	Stempellinella sp. BIOUG25426-G05	579
2255551	Metazoa	Arthropoda	Insecta	Diptera	Chironomidae	Stempellinella	Stempellinella sp. BIOUG20808-G08	species	Stempellinella sp. BIOUG20808-G08	579
2255555	Metazoa	Arthropoda	Insecta	Diptera	Chironomidae	Stempellinella	Stempellinella sp. BIOUG20458-C07	species	Stempellinella sp. BIOUG20458-C07	579
2255560	Metazoa	Arthropoda	Insecta	Diptera	Chironomidae	Stempellinella	Stempellinella sp. BIOUG20531-D03	species	Stempellinella sp. BIOUG20531-D03	579
2255568	Metazoa	Arthropoda	Insecta	Diptera	Chironomidae	Stempellinella	Stempellinella sp. BIOUG20509-A10	species	Stempellinella sp. BIOUG20509-A10	579
2255593	Metazoa	Arthropoda	Insecta	Diptera	Chironomidae	Stempellinella	Stempellinella sp. BIOUG25427-C02	species	Stempellinella sp. BIOUG25427-C02	579
2255599	Metazoa	Arthropoda	Insecta	Diptera	Chironomidae	Stempellinella	Stempellinella sp. BIOUG20460-D10	species	Stempellinella sp. BIOUG20460-D10	579
2255601	Metazoa	Arthropoda	Insecta	Diptera	Chironomidae	Stempellinella	Stempellinella sp. BIOUG20807-G07	species	Stempellinella sp. BIOUG20807-G07	579
2255608	Metazoa	Arthropoda	Insecta	Diptera	Chironomidae	Stempellinella	Stempellinella sp. BIOUG20766-H05	species	Stempellinella sp. BIOUG20766-H05	579
2255609	Metazoa	Arthropoda	Insecta	Diptera	Chironomidae	Stempellinella	Stempellinella sp. BIOUG20533-H08	species	Stempellinella sp. BIOUG20533-H08	579
2255614	Metazoa	Arthropoda	Insecta	Diptera	Chironomidae	Stempellinella	Stempellinella sp. BIOUG20512-G01	species	Stempellinella sp. BIOUG20512-G01	579
2255619	Metazoa	Arthropoda	Insecta	Diptera	Chironomidae	Stempellinella	Stempellinella sp. BIOUG20461-H06	species	Stempellinella sp. BIOUG20461-H06	579
2255627	Metazoa	Arthropoda	Insecta	Diptera	Chironomidae	Stempellinella	Stempellinella sp. BIOUG20508-D08	species	Stempellinella sp. BIOUG20508-D08	579
2255633	Metazoa	Arthropoda	Insecta	Diptera	Chironomidae	Stempellinella	Stempellinella sp. BIOUG20648-D07	species	Stempellinella sp. BIOUG20648-D07	579
2255635	Metazoa	Arthropoda	Insecta	Diptera	Chironomidae	Stempellinella	Stempellinella sp. BIOUG25426-H06	species	Stempellinella sp. BIOUG25426-H06	579
2255637	Metazoa	Arthropoda	Insecta	Diptera	Chironomidae	Stempellinella	Stempellinella sp. BIOUG20765-B07	species	Stempellinella sp. BIOUG20765-B07	579
2255650	Metazoa	Arthropoda	Insecta	Diptera	Chironomidae	Stempellinella	Stempellinella sp. BIOUG25698-F08	species	Stempellinella sp. BIOUG25698-F08	579
2255658	Metazoa	Arthropoda	Insecta	Diptera	Chironomidae	Stempellinella	Stempellinella sp. BIOUG20486-B04	species	Stempellinella sp. BIOUG20486-B04	579
2255701	Metazoa	Arthropoda	Insecta	Diptera	Chironomidae	Stempellinella	Stempellinella sp. BIOUG20512-E01	species	Stempellinella sp. BIOUG20512-E01	579
2255723	Metazoa	Arthropoda	Insecta	Diptera	Chironomidae	Stempellinella	Stempellinella sp. BIOUG20486-B06	species	Stempellinella sp. BIOUG20486-B06	579
2255724	Metazoa	Arthropoda	Insecta	Diptera	Chironomidae	Stempellinella	Stempellinella sp. BIOUG20773-D04	species	Stempellinella sp. BIOUG20773-D04	579
2255734	Metazoa	Arthropoda	Insecta	Diptera	Chironomidae	Stempellinella	Stempellinella sp. BIOUG20512-E12	species	Stempellinella sp. BIOUG20512-E12	579
2255747	Metazoa	Arthropoda	Insecta	Diptera	Chironomidae	Stempellinella	Stempellinella sp. BIOUG20767-C07	species	Stempellinella sp. BIOUG20767-C07	579
2255749	Metazoa	Arthropoda	Insecta	Diptera	Chironomidae	Stempellinella	Stempellinella sp. BIOUG20768-B03	species	Stempellinella sp. BIOUG20768-B03	579
2255750	Metazoa	Arthropoda	Insecta	Diptera	Chironomidae	Stempellinella	Stempellinella sp. BIOUG20938-H05	species	Stempellinella sp. BIOUG20938-H05	579
2255770	Metazoa	Arthropoda	Insecta	Diptera	Chironomidae	Stempellinella	Stempellinella sp. BIOUG20460-E01	species	Stempellinella sp. BIOUG20460-E01	579
2255777	Metazoa	Arthropoda	Insecta	Diptera	Chironomidae	Stempellinella	Stempellinella sp. BIOUG20459-B08	species	Stempellinella sp. BIOUG20459-B08	579
2255786	Metazoa	Arthropoda	Insecta	Diptera	Chironomidae	Stempellinella	Stempellinella sp. BIOUG20735-E02	species	Stempellinella sp. BIOUG20735-E02	579
2255799	Metazoa	Arthropoda	Insecta	Diptera	Chironomidae	Stempellinella	Stempellinella sp. BIOUG20486-G09	species	Stempellinella sp. BIOUG20486-G09	579
2255850	Metazoa	Arthropoda	Insecta	Diptera	Chironomidae	Stempellinella	Stempellinella sp. BIOUG20728-E11	species	Stempellinella sp. BIOUG20728-E11	579
2255854	Metazoa	Arthropoda	Insecta	Diptera	Chironomidae	Stempellinella	Stempellinella sp. BIOUG24529-A12	species	Stempellinella sp. BIOUG24529-A12	579
2255859	Metazoa	Arthropoda	Insecta	Diptera	Chironomidae	Stempellinella	Stempellinella sp. BIOUG20768-H11	species	Stempellinella sp. BIOUG20768-H11	579
2255860	Metazoa	Arthropoda	Insecta	Diptera	Chironomidae	Stempellinella	Stempellinella sp. BIOUG20932-F09	species	Stempellinella sp. BIOUG20932-F09	579
2255868	Metazoa	Arthropoda	Insecta	Diptera	Chironomidae	Stempellinella	Stempellinella sp. BIOUG20533-E07	species	Stempellinella sp. BIOUG20533-E07	579
2255877	Metazoa	Arthropoda	Insecta	Diptera	Chironomidae	Stempellinella	Stempellinella sp. BIOUG20485-C11	species	Stempellinella sp. BIOUG20485-C11	579
2255890	Metazoa	Arthropoda	Insecta	Diptera	Chironomidae	Stempellinella	Stempellinella sp. BIOUG20931-F02	species	Stempellinella sp. BIOUG20931-F02	579
2255901	Metazoa	Arthropoda	Insecta	Diptera	Chironomidae	Stempellinella	Stempellinella sp. BIOUG20656-H08	species	Stempellinella sp. BIOUG20656-H08	579
2255906	Metazoa	Arthropoda	Insecta	Diptera	Chironomidae	Stempellinella	Stempellinella sp. BIOUG20457-H06	species	Stempellinella sp. BIOUG20457-H06	579
2255908	Metazoa	Arthropoda	Insecta	Diptera	Chironomidae	Stempellinella	Stempellinella sp. BIOUG20465-A07	species	Stempellinella sp. BIOUG20465-A07	579
2255920	Metazoa	Arthropoda	Insecta	Diptera	Chironomidae	Stempellinella	Stempellinella sp. BIOUG20487-D10	species	Stempellinella sp. BIOUG20487-D10	579
2255942	Metazoa	Arthropoda	Insecta	Diptera	Chironomidae	Stempellinella	Stempellinella sp. BIOUG20461-F02	species	Stempellinella sp. BIOUG20461-F02	579
2255946	Metazoa	Arthropoda	Insecta	Diptera	Chironomidae	Stempellinella	Stempellinella sp. BIOUG20533-G06	species	Stempellinella sp. BIOUG20533-G06	579
2255961	Metazoa	Arthropoda	Insecta	Diptera	Chironomidae	Stempellinella	Stempellinella sp. BIOUG20485-B08	species	Stempellinella sp. BIOUG20485-B08	579
2255965	Metazoa	Arthropoda	Insecta	Diptera	Chironomidae	Stempellinella	Stempellinella sp. BIOUG20487-G02	species	Stempellinella sp. BIOUG20487-G02	579
2255967	Metazoa	Arthropoda	Insecta	Diptera	Chironomidae	Stempellinella	Stempellinella sp. BIOUG20440-E02	species	Stempellinella sp. BIOUG20440-E02	579
2255993	Metazoa	Arthropoda	Insecta	Diptera	Chironomidae	Stempellinella	Stempellinella sp. BIOUG20607-D05	species	Stempellinella sp. BIOUG20607-D05	579
2255996	Metazoa	Arthropoda	Insecta	Diptera	Chironomidae	Stempellinella	Stempellinella sp. BIOUG20440-B10	species	Stempellinella sp. BIOUG20440-B10	579
2256013	Metazoa	Arthropoda	Insecta	Diptera	Chironomidae	Stempellinella	Stempellinella sp. BIOUG20487-H05	species	Stempellinella sp. BIOUG20487-H05	579
2256014	Metazoa	Arthropoda	Insecta	Diptera	Chironomidae	Stempellinella	Stempellinella sp. BIOUG20440-H08	species	Stempellinella sp. BIOUG20440-H08	579
2256017	Metazoa	Arthropoda	Insecta	Diptera	Chironomidae	Stempellinella	Stempellinella sp. BIOUG20538-A04	species	Stempellinella sp. BIOUG20538-A04	579
2256026	Metazoa	Arthropoda	Insecta	Diptera	Chironomidae	Stempellinella	Stempellinella sp. BIOUG20458-F04	species	Stempellinella sp. BIOUG20458-F04	579
2256029	Metazoa	Arthropoda	Insecta	Diptera	Chironomidae	Stempellinella	Stempellinella sp. BIOUG20464-F08	species	Stempellinella sp. BIOUG20464-F08	579
2256030	Metazoa	Arthropoda	Insecta	Diptera	Chironomidae	Stempellinella	Stempellinella sp. BIOUG20457-E07	species	Stempellinella sp. BIOUG20457-E07	579
2256032	Metazoa	Arthropoda	Insecta	Diptera	Chironomidae	Stempellinella	Stempellinella sp. BIOUG20931-A10	species	Stempellinella sp. BIOUG20931-A10	579
2256038	Metazoa	Arthropoda	Insecta	Diptera	Chironomidae	Stempellinella	Stempellinella sp. BIOUG24967-F12	species	Stempellinella sp. BIOUG24967-F12	579
2256046	Metazoa	Arthropoda	Insecta	Diptera	Chironomidae	Stempellinella	Stempellinella sp. BIOUG20767-G06	species	Stempellinella sp. BIOUG20767-G06	579
2256053	Metazoa	Arthropoda	Insecta	Diptera	Chironomidae	Stempellinella	Stempellinella sp. BIOUG20509-C01	species	Stempellinella sp. BIOUG20509-C01	579
2256075	Metazoa	Arthropoda	Insecta	Diptera	Chironomidae	Stempellinella	Stempellinella sp. BIOUG20768-B01	species	Stempellinella sp. BIOUG20768-B01	579
2256077	Metazoa	Arthropoda	Insecta	Diptera	Chironomidae	Stempellinella	Stempellinella sp. BIOUG20487-B12	species	Stempellinella sp. BIOUG20487-B12	579
2256089	Metazoa	Arthropoda	Insecta	Diptera	Chironomidae	Stempellinella	Stempellinella sp. BIOUG21846-F02	species	Stempellinella sp. BIOUG21846-F02	579
2256117	Metazoa	Arthropoda	Insecta	Diptera	Chironomidae	Stempellinella	Stempellinella sp. BIOUG20611-H08	species	Stempellinella sp. BIOUG20611-H08	579
2256139	Metazoa	Arthropoda	Insecta	Diptera	Chironomidae	Stempellinella	Stempellinella sp. BIOUG20457-E03	species	Stempellinella sp. BIOUG20457-E03	579
2256145	Metazoa	Arthropoda	Insecta	Diptera	Chironomidae	Stempellinella	Stempellinella sp. BIOUG20485-G03	species	Stempellinella sp. BIOUG20485-G03	579
2256149	Metazoa	Arthropoda	Insecta	Diptera	Chironomidae	Stempellinella	Stempellinella sp. BIOUG20845-F03	species	Stempellinella sp. BIOUG20845-F03	579
2256150	Metazoa	Arthropoda	Insecta	Diptera	Chironomidae	Stempellinella	Stempellinella sp. BIOUG20458-F08	species	Stempellinella sp. BIOUG20458-F08	579
2256164	Metazoa	Arthropoda	Insecta	Diptera	Chironomidae	Stempellinella	Stempellinella sp. BIOUG20485-F04	species	Stempellinella sp. BIOUG20485-F04	579
2300354	Metazoa	Arthropoda	Insecta	Diptera	Chironomidae	Stempellinella	Stempellinella sp. BIOUG25007-G05	species	Stempellinella sp. BIOUG25007-G05	579
2300362	Metazoa	Arthropoda	Insecta	Diptera	Chironomidae	Stempellinella	Stempellinella sp. BIOUG25007-G10	species	Stempellinella sp. BIOUG25007-G10	579
2300363	Metazoa	Arthropoda	Insecta	Diptera	Chironomidae	Stempellinella	Stempellinella sp. BIOUG24418-E09	species	Stempellinella sp. BIOUG24418-E09	579
2300384	Metazoa	Arthropoda	Insecta	Diptera	Chironomidae	Stempellinella	Stempellinella sp. BIOUG24419-B06	species	Stempellinella sp. BIOUG24419-B06	579
2300393	Metazoa	Arthropoda	Insecta	Diptera	Chironomidae	Stempellinella	Stempellinella sp. BIOUG25006-F02	species	Stempellinella sp. BIOUG25006-F02	579
2255558	Metazoa	Arthropoda	Insecta	Diptera	Chironomidae	Stempellinella	Stempellinella sp. BIOUG23917-D06	species	Stempellinella sp. BIOUG23917-D06	577
2255571	Metazoa	Arthropoda	Insecta	Diptera	Chironomidae	Stempellinella	Stempellinella sp. BIOUG20466-B08	species	Stempellinella sp. BIOUG20466-B08	576
2255573	Metazoa	Arthropoda	Insecta	Diptera	Chironomidae	Stempellinella	Stempellinella sp. BIOUG20507-G09	species	Stempellinella sp. BIOUG20507-G09	576
2255580	Metazoa	Arthropoda	Insecta	Diptera	Chironomidae	Stempellinella	Stempellinella sp. BIOUG25426-D12	species	Stempellinella sp. BIOUG25426-D12	576
2255590	Metazoa	Arthropoda	Insecta	Diptera	Chironomidae	Stempellinella	Stempellinella sp. BIOUG20727-A08	species	Stempellinella sp. BIOUG20727-A08	576
2255592	Metazoa	Arthropoda	Insecta	Diptera	Chironomidae	Stempellinella	Stempellinella sp. BIOUG20649-H05	species	Stempellinella sp. BIOUG20649-H05	576
2255596	Metazoa	Arthropoda	Insecta	Diptera	Chironomidae	Stempellinella	Stempellinella sp. BIOUG20649-A09	species	Stempellinella sp. BIOUG20649-A09	576
2255625	Metazoa	Arthropoda	Insecta	Diptera	Chironomidae	Stempellinella	Stempellinella sp. BIOUG25430-H04	species	Stempellinella sp. BIOUG25430-H04	576
2255629	Metazoa	Arthropoda	Insecta	Diptera	Chironomidae	Stempellinella	Stempellinella sp. BIOUG20656-B10	species	Stempellinella sp. BIOUG20656-B10	576
2255646	Metazoa	Arthropoda	Insecta	Diptera	Chironomidae	Stempellinella	Stempellinella sp. BIOUG20509-D08	species	Stempellinella sp. BIOUG20509-D08	576
2255660	Metazoa	Arthropoda	Insecta	Diptera	Chironomidae	Stempellinella	Stempellinella sp. BIOUG20844-G06	species	Stempellinella sp. BIOUG20844-G06	576
2255670	Metazoa	Arthropoda	Insecta	Diptera	Chironomidae	Stempellinella	Stempellinella sp. BIOUG20765-C07	species	Stempellinella sp. BIOUG20765-C07	576
2255673	Metazoa	Arthropoda	Insecta	Diptera	Chironomidae	Stempellinella	Stempellinella sp. BIOUG25695-E06	species	Stempellinella sp. BIOUG25695-E06	576
2255679	Metazoa	Arthropoda	Insecta	Diptera	Chironomidae	Stempellinella	Stempellinella sp. BIOUG20506-A07	species	Stempellinella sp. BIOUG20506-A07	576
2255687	Metazoa	Arthropoda	Insecta	Diptera	Chironomidae	Stempellinella	Stempellinella sp. BIOUG20936-D02	species	Stempellinella sp. BIOUG20936-D02	576
2255695	Metazoa	Arthropoda	Insecta	Diptera	Chironomidae	Stempellinella	Stempellinella sp. BIOUG20492-H07	species	Stempellinella sp. BIOUG20492-H07	576
2255697	Metazoa	Arthropoda	Insecta	Diptera	Chironomidae	Stempellinella	Stempellinella sp. BIOUG20844-A10	species	Stempellinella sp. BIOUG20844-A10	576
2255712	Metazoa	Arthropoda	Insecta	Diptera	Chironomidae	Stempellinella	Stempellinella sp. BIOUG20494-G07	species	Stempellinella sp. BIOUG20494-G07	576
2255746	Metazoa	Arthropoda	Insecta	Diptera	Chironomidae	Stempellinella	Stempellinella sp. BIOUG24044-B03	species	Stempellinella sp. BIOUG24044-B03	576
2255751	Metazoa	Arthropoda	Insecta	Diptera	Chironomidae	Stempellinella	Stempellinella sp. BIOUG20839-B05	species	Stempellinella sp. BIOUG20839-B05	576
2255756	Metazoa	Arthropoda	Insecta	Diptera	Chironomidae	Stempellinella	Stempellinella sp. BIOUG22185-C05	species	Stempellinella sp. BIOUG22185-C05	576
2255767	Metazoa	Arthropoda	Insecta	Diptera	Chironomidae	Stempellinella	Stempellinella sp. BIOUG25426-A10	species	Stempellinella sp. BIOUG25426-A10	576
2255773	Metazoa	Arthropoda	Insecta	Diptera	Chironomidae	Stempellinella	Stempellinella sp. BIOUG20486-C01	species	Stempellinella sp. BIOUG20486-C01	576
2255781	Metazoa	Arthropoda	Insecta	Diptera	Chironomidae	Stempellinella	Stempellinella sp. BIOUG24967-C12	species	Stempellinella sp. BIOUG24967-C12	576
2255790	Metazoa	Arthropoda	Insecta	Diptera	Chironomidae	Stempellinella	Stempellinella sp. BIOUG25691-G06	species	Stempellinella sp. BIOUG25691-G06	576
2255795	Metazoa	Arthropoda	Insecta	Diptera	Chironomidae	Stempellinella	Stempellinella sp. BIOUG20955-E03	species	Stempellinella sp. BIOUG20955-E03	576
2255798	Metazoa	Arthropoda	Insecta	Diptera	Chironomidae	Stempellinella	Stempellinella sp. BIOUG20731-H11	species	Stempellinella sp. BIOUG20731-H11	576
2255807	Metazoa	Arthropoda	Insecta	Diptera	Chironomidae	Stempellinella	Stempellinella sp. BIOUG20735-H03	species	Stempellinella sp. BIOUG20735-H03	576
2255808	Metazoa	Arthropoda	Insecta	Diptera	Chironomidae	Stempellinella	Stempellinella sp. BIOUG25695-G04	species	Stempellinella sp. BIOUG25695-G04	576
2255816	Metazoa	Arthropoda	Insecta	Diptera	Chironomidae	Stempellinella	Stempellinella sp. BIOUG20934-H06	species	Stempellinella sp. BIOUG20934-H06	576
2255817	Metazoa	Arthropoda	Insecta	Diptera	Chironomidae	Stempellinella	Stempellinella sp. BIOUG20536-B02	species	Stempellinella sp. BIOUG20536-B02	576
2255826	Metazoa	Arthropoda	Insecta	Diptera	Chironomidae	Stempellinella	Stempellinella sp. BIOUG20608-H08	species	Stempellinella sp. BIOUG20608-H08	576
2255827	Metazoa	Arthropoda	Insecta	Diptera	Chironomidae	Stempellinella	Stempellinella sp. BIOUG25426-B07	species	Stempellinella sp. BIOUG25426-B07	576
2255828	Metazoa	Arthropoda	Insecta	Diptera	Chironomidae	Stempellinella	Stempellinella sp. BIOUG20494-E11	species	Stempellinella sp. BIOUG20494-E11	576
2255837	Metazoa	Arthropoda	Insecta	Diptera	Chironomidae	Stempellinella	Stempellinella sp. BIOUG20507-B08	species	Stempellinella sp. BIOUG20507-B08	576
2255841	Metazoa	Arthropoda	Insecta	Diptera	Chironomidae	Stempellinella	Stempellinella sp. BIOUG20487-H08	species	Stempellinella sp. BIOUG20487-H08	576
2255848	Metazoa	Arthropoda	Insecta	Diptera	Chironomidae	Stempellinella	Stempellinella sp. BIOUG20656-G07	species	Stempellinella sp. BIOUG20656-G07	576
2255857	Metazoa	Arthropoda	Insecta	Diptera	Chironomidae	Stempellinella	Stempellinella sp. BIOUG20509-G12	species	Stempellinella sp. BIOUG20509-G12	576
2255866	Metazoa	Arthropoda	Insecta	Diptera	Chironomidae	Stempellinella	Stempellinella sp. BIOUG25692-A05	species	Stempellinella sp. BIOUG25692-A05	576
2255873	Metazoa	Arthropoda	Insecta	Diptera	Chironomidae	Stempellinella	Stempellinella sp. BIOUG21205-D12	species	Stempellinella sp. BIOUG21205-D12	576
2255879	Metazoa	Arthropoda	Insecta	Diptera	Chironomidae	Stempellinella	Stempellinella sp. BIOUG20487-G05	species	Stempellinella sp. BIOUG20487-G05	576
2255880	Metazoa	Arthropoda	Insecta	Diptera	Chironomidae	Stempellinella	Stempellinella sp. BIOUG20607-H04	species	Stempellinella sp. BIOUG20607-H04	576
2255902	Metazoa	Arthropoda	Insecta	Diptera	Chironomidae	Stempellinella	Stempellinella sp. BIOUG20510-D01	species	Stempellinella sp. BIOUG20510-D01	576
2255922	Metazoa	Arthropoda	Insecta	Diptera	Chironomidae	Stempellinella	Stempellinella sp. BIOUG25427-E04	species	Stempellinella sp. BIOUG25427-E04	576
2255923	Metazoa	Arthropoda	Insecta	Diptera	Chironomidae	Stempellinella	Stempellinella sp. BIOUG25427-F04	species	Stempellinella sp. BIOUG25427-F04	576
2255928	Metazoa	Arthropoda	Insecta	Diptera	Chironomidae	Stempellinella	Stempellinella sp. BIOUG20736-D08	species	Stempellinella sp. BIOUG20736-D08	576
2255938	Metazoa	Arthropoda	Insecta	Diptera	Chironomidae	Stempellinella	Stempellinella sp. BIOUG25426-H04	species	Stempellinella sp. BIOUG25426-H04	576
2255978	Metazoa	Arthropoda	Insecta	Diptera	Chironomidae	Stempellinella	Stempellinella sp. BIOUG25698-B05	species	Stempellinella sp. BIOUG25698-B05	576
2255980	Metazoa	Arthropoda	Insecta	Diptera	Chironomidae	Stempellinella	Stempellinella sp. BIOUG20494-E03	species	Stempellinella sp. BIOUG20494-E03	576
2255983	Metazoa	Arthropoda	Insecta	Diptera	Chironomidae	Stempellinella	Stempellinella sp. BIOUG25700-F09	species	Stempellinella sp. BIOUG25700-F09	576
2255995	Metazoa	Arthropoda	Insecta	Diptera	Chironomidae	Stempellinella	Stempellinella sp. BIOUG25427-D10	species	Stempellinella sp. BIOUG25427-D10	576
2256006	Metazoa	Arthropoda	Insecta	Diptera	Chironomidae	Stempellinella	Stempellinella sp. BIOUG20531-G06	species	Stempellinella sp. BIOUG20531-G06	576
2256012	Metazoa	Arthropoda	Insecta	Diptera	Chironomidae	Stempellinella	Stempellinella sp. BIOUG20463-A05	species	Stempellinella sp. BIOUG20463-A05	576
2256018	Metazoa	Arthropoda	Insecta	Diptera	Chironomidae	Stempellinella	Stempellinella sp. BIOUG20513-F03	species	Stempellinella sp. BIOUG20513-F03	576
2256033	Metazoa	Arthropoda	Insecta	Diptera	Chironomidae	Stempellinella	Stempellinella sp. BIOUG20485-D02	species	Stempellinella sp. BIOUG20485-D02	576
2256059	Metazoa	Arthropoda	Insecta	Diptera	Chironomidae	Stempellinella	Stempellinella sp. BIOUG20507-D11	species	Stempellinella sp. BIOUG20507-D11	576
2256067	Metazoa	Arthropoda	Insecta	Diptera	Chironomidae	Stempellinella	Stempellinella sp. BIOUG20810-F05	species	Stempellinella sp. BIOUG20810-F05	576
2256079	Metazoa	Arthropoda	Insecta	Diptera	Chironomidae	Stempellinella	Stempellinella sp. BIOUG25692-A09	species	Stempellinella sp. BIOUG25692-A09	576
2256102	Metazoa	Arthropoda	Insecta	Diptera	Chironomidae	Stempellinella	Stempellinella sp. BIOUG25692-E11	species	Stempellinella sp. BIOUG25692-E11	576
2256111	Metazoa	Arthropoda	Insecta	Diptera	Chironomidae	Stempellinella	Stempellinella sp. BIOUG20510-D02	species	Stempellinella sp. BIOUG20510-D02	576
2256126	Metazoa	Arthropoda	Insecta	Diptera	Chironomidae	Stempellinella	Stempellinella sp. BIOUG20732-D03	species	Stempellinella sp. BIOUG20732-D03	576
2256131	Metazoa	Arthropoda	Insecta	Diptera	Chironomidae	Stempellinella	Stempellinella sp. BIOUG25426-E10	species	Stempellinella sp. BIOUG25426-E10	576
2256132	Metazoa	Arthropoda	Insecta	Diptera	Chironomidae	Stempellinella	Stempellinella sp. BIOUG26421-F12	species	Stempellinella sp. BIOUG26421-F12	576
2256133	Metazoa	Arthropoda	Insecta	Diptera	Chironomidae	Stempellinella	Stempellinella sp. BIOUG20457-G05	species	Stempellinella sp. BIOUG20457-G05	576
2256137	Metazoa	Arthropoda	Insecta	Diptera	Chironomidae	Stempellinella	Stempellinella sp. BIOUG20508-B12	species	Stempellinella sp. BIOUG20508-B12	576
2256144	Metazoa	Arthropoda	Insecta	Diptera	Chironomidae	Stempellinella	Stempellinella sp. BIOUG25426-H02	species	Stempellinella sp. BIOUG25426-H02	576
2256167	Metazoa	Arthropoda	Insecta	Diptera	Chironomidae	Stempellinella	Stempellinella sp. BIOUG20841-F01	species	Stempellinella sp. BIOUG20841-F01	576
2300356	Metazoa	Arthropoda	Insecta	Diptera	Chironomidae	Stempellinella	Stempellinella sp. BIOUG24731-A09	species	Stempellinella sp. BIOUG24731-A09	576
2300380	Metazoa	Arthropoda	Insecta	Diptera	Chironomidae	Stempellinella	Stempellinella sp. BIOUG24731-G11	species	Stempellinella sp. BIOUG24731-G11	576
2255561	Metazoa	Arthropoda	Insecta	Diptera	Chironomidae	Stempellinella	Stempellinella sp. BIOUG20730-G04	species	Stempellinella sp. BIOUG20730-G04	573
2255595	Metazoa	Arthropoda	Insecta	Diptera	Chironomidae	Stempellinella	Stempellinella sp. BIOUG20614-G11	species	Stempellinella sp. BIOUG20614-G11	573
2255662	Metazoa	Arthropoda	Insecta	Diptera	Chironomidae	Stempellinella	Stempellinella sp. BIOUG20494-F12	species	Stempellinella sp. BIOUG20494-F12	573
2255839	Metazoa	Arthropoda	Insecta	Diptera	Chironomidae	Stempellinella	Stempellinella sp. BIOUG20535-H07	species	Stempellinella sp. BIOUG20535-H07	573
2256009	Metazoa	Arthropoda	Insecta	Diptera	Chironomidae	Stempellinella	Stempellinella sp. BIOUG20510-C06	species	Stempellinella sp. BIOUG20510-C06	573
2256025	Metazoa	Arthropoda	Insecta	Diptera	Chironomidae	Stempellinella	Stempellinella sp. BIOUG20772-H03	species	Stempellinella sp. BIOUG20772-H03	573
2255624	Metazoa	Arthropoda	Insecta	Diptera	Chironomidae	Stempellinella	Stempellinella sp. BIOUG20772-E11	species	Stempellinella sp. BIOUG20772-E11	570
2255822	Metazoa	Arthropoda	Insecta	Diptera	Chironomidae	Stempellinella	Stempellinella sp. BIOUG20933-D05	species	Stempellinella sp. BIOUG20933-D05	570
2255835	Metazoa	Arthropoda	Insecta	Diptera	Chironomidae	Stempellinella	Stempellinella sp. BIOUG20726-C10	species	Stempellinella sp. BIOUG20726-C10	570
2255998	Metazoa	Arthropoda	Insecta	Diptera	Chironomidae	Stempellinella	Stempellinella sp. BIOUG20511-A01	species	Stempellinella sp. BIOUG20511-A01	570
2256093	Metazoa	Arthropoda	Insecta	Diptera	Chironomidae	Stempellinella	Stempellinella sp. BIOUG20510-F06	species	Stempellinella sp. BIOUG20510-F06	570
2255546	Metazoa	Arthropoda	Insecta	Diptera	Chironomidae	Stempellinella	Stempellinella sp. BIOUG20531-A01	species	Stempellinella sp. BIOUG20531-A01	567
2255578	Metazoa	Arthropoda	Insecta	Diptera	Chironomidae	Stempellinella	Stempellinella sp. BIOUG20494-H02	species	Stempellinella sp. BIOUG20494-H02	567
2255581	Metazoa	Arthropoda	Insecta	Diptera	Chironomidae	Stempellinella	Stempellinella sp. BIOUG20655-H07	species	Stempellinella sp. BIOUG20655-H07	567
2255634	Metazoa	Arthropoda	Insecta	Diptera	Chironomidae	Stempellinella	Stempellinella sp. BIOUG20730-H04	species	Stempellinella sp. BIOUG20730-H04	567
2255671	Metazoa	Arthropoda	Insecta	Diptera	Chironomidae	Stempellinella	Stempellinella sp. BIOUG20940-D11	species	Stempellinella sp. BIOUG20940-D11	567
2255700	Metazoa	Arthropoda	Insecta	Diptera	Chironomidae	Stempellinella	Stempellinella sp. BIOUG20511-B01	species	Stempellinella sp. BIOUG20511-B01	567
2255720	Metazoa	Arthropoda	Insecta	Diptera	Chironomidae	Stempellinella	Stempellinella sp. BIOUG20766-A10	species	Stempellinella sp. BIOUG20766-A10	567
2255797	Metazoa	Arthropoda	Insecta	Diptera	Chironomidae	Stempellinella	Stempellinella sp. BIOUG20494-G06	species	Stempellinella sp. BIOUG20494-G06	567
2255812	Metazoa	Arthropoda	Insecta	Diptera	Chironomidae	Stempellinella	Stempellinella sp. BIOUG20512-C09	species	Stempellinella sp. BIOUG20512-C09	567
2255852	Metazoa	Arthropoda	Insecta	Diptera	Chironomidae	Stempellinella	Stempellinella sp. BIOUG25700-E10	species	Stempellinella sp. BIOUG25700-E10	567
2255867	Metazoa	Arthropoda	Insecta	Diptera	Chironomidae	Stempellinella	Stempellinella sp. BIOUG22772-G06	species	Stempellinella sp. BIOUG22772-G06	567
2255916	Metazoa	Arthropoda	Insecta	Diptera	Chironomidae	Stempellinella	Stempellinella sp. BIOUG20506-F12	species	Stempellinella sp. BIOUG20506-F12	567
2255917	Metazoa	Arthropoda	Insecta	Diptera	Chironomidae	Stempellinella	Stempellinella sp. BIOUG20736-H06	species	Stempellinella sp. BIOUG20736-H06	567
2256027	Metazoa	Arthropoda	Insecta	Diptera	Chironomidae	Stempellinella	Stempellinella sp. BIOUG25692-A04	species	Stempellinella sp. BIOUG25692-A04	567
2256048	Metazoa	Arthropoda	Insecta	Diptera	Chironomidae	Stempellinella	Stempellinella sp. BIOUG20511-C06	species	Stempellinella sp. BIOUG20511-C06	567
2256058	Metazoa	Arthropoda	Insecta	Diptera	Chironomidae	Stempellinella	Stempellinella sp. BIOUG20508-G07	species	Stempellinella sp. BIOUG20508-G07	567
2256090	Metazoa	Arthropoda	Insecta	Diptera	Chironomidae	Stempellinella	Stempellinella sp. BIOUG20766-A09	species	Stempellinella sp. BIOUG20766-A09	567
2256096	Metazoa	Arthropoda	Insecta	Diptera	Chironomidae	Stempellinella	Stempellinella sp. BIOUG20506-G12	species	Stempellinella sp. BIOUG20506-G12	567
2256118	Metazoa	Arthropoda	Insecta	Diptera	Chironomidae	Stempellinella	Stempellinella sp. BIOUG20507-B05	species	Stempellinella sp. BIOUG20507-B05	567
2544368	Metazoa	Arthropoda	Insecta	Diptera	Chironomidae	Stempellinella	Stempellinella sp. BIOUG24288-D01	species	Stempellinella sp. BIOUG24288-D01	567
2544369	Metazoa	Arthropoda	Insecta	Diptera	Chironomidae	Stempellinella	Stempellinella sp. BIOUG24289-E07	species	Stempellinella sp. BIOUG24289-E07	567
2255543	Metazoa	Arthropoda	Insecta	Diptera	Chironomidae	Stempellinella	Stempellinella sp. BIOUG20535-G09	species	Stempellinella sp. BIOUG20535-G09	564
2255563	Metazoa	Arthropoda	Insecta	Diptera	Chironomidae	Stempellinella	Stempellinella sp. BIOUG20531-G05	species	Stempellinella sp. BIOUG20531-G05	564
2255564	Metazoa	Arthropoda	Insecta	Diptera	Chironomidae	Stempellinella	Stempellinella sp. BIOUG20727-C03	species	Stempellinella sp. BIOUG20727-C03	564
2255585	Metazoa	Arthropoda	Insecta	Diptera	Chironomidae	Stempellinella	Stempellinella sp. BIOUG25430-E10	species	Stempellinella sp. BIOUG25430-E10	564
2255587	Metazoa	Arthropoda	Insecta	Diptera	Chironomidae	Stempellinella	Stempellinella sp. BIOUG20507-C09	species	Stempellinella sp. BIOUG20507-C09	564
2255623	Metazoa	Arthropoda	Insecta	Diptera	Chironomidae	Stempellinella	Stempellinella sp. BIOUG20510-G12	species	Stempellinella sp. BIOUG20510-G12	564
2255654	Metazoa	Arthropoda	Insecta	Diptera	Chironomidae	Stempellinella	Stempellinella sp. BIOUG20729-E05	species	Stempellinella sp. BIOUG20729-E05	564
2255655	Metazoa	Arthropoda	Insecta	Diptera	Chironomidae	Stempellinella	Stempellinella sp. BIOUG20654-H10	species	Stempellinella sp. BIOUG20654-H10	564
2255674	Metazoa	Arthropoda	Insecta	Diptera	Chironomidae	Stempellinella	Stempellinella sp. BIOUG20933-F12	species	Stempellinella sp. BIOUG20933-F12	564
2255681	Metazoa	Arthropoda	Insecta	Diptera	Chironomidae	Stempellinella	Stempellinella sp. BIOUG20510-D06	species	Stempellinella sp. BIOUG20510-D06	564
2255690	Metazoa	Arthropoda	Insecta	Diptera	Chironomidae	Stempellinella	Stempellinella sp. BIOUG20536-A07	species	Stempellinella sp. BIOUG20536-A07	564
2255692	Metazoa	Arthropoda	Insecta	Diptera	Chironomidae	Stempellinella	Stempellinella sp. BIOUG20512-E03	species	Stempellinella sp. BIOUG20512-E03	564
2255693	Metazoa	Arthropoda	Insecta	Diptera	Chironomidae	Stempellinella	Stempellinella sp. BIOUG25425-C09	species	Stempellinella sp. BIOUG25425-C09	564
2255727	Metazoa	Arthropoda	Insecta	Diptera	Chironomidae	Stempellinella	Stempellinella sp. BIOUG20513-E04	species	Stempellinella sp. BIOUG20513-E04	564
2255730	Metazoa	Arthropoda	Insecta	Diptera	Chironomidae	Stempellinella	Stempellinella sp. BIOUG20509-G01	species	Stempellinella sp. BIOUG20509-G01	564
2255735	Metazoa	Arthropoda	Insecta	Diptera	Chironomidae	Stempellinella	Stempellinella sp. BIOUG20533-E12	species	Stempellinella sp. BIOUG20533-E12	564
2255739	Metazoa	Arthropoda	Insecta	Diptera	Chironomidae	Stempellinella	Stempellinella sp. BIOUG22772-H05	species	Stempellinella sp. BIOUG22772-H05	564
2255745	Metazoa	Arthropoda	Insecta	Diptera	Chironomidae	Stempellinella	Stempellinella sp. BIOUG20512-C08	species	Stempellinella sp. BIOUG20512-C08	564
2255754	Metazoa	Arthropoda	Insecta	Diptera	Chironomidae	Stempellinella	Stempellinella sp. BIOUG26421-E07	species	Stempellinella sp. BIOUG26421-E07	564
2255755	Metazoa	Arthropoda	Insecta	Diptera	Chironomidae	Stempellinella	Stempellinella sp. BIOUG20513-H05	species	Stempellinella sp. BIOUG20513-H05	564
2255764	Metazoa	Arthropoda	Insecta	Diptera	Chironomidae	Stempellinella	Stempellinella sp. BIOUG20531-A05	species	Stempellinella sp. BIOUG20531-A05	564
2255772	Metazoa	Arthropoda	Insecta	Diptera	Chironomidae	Stempellinella	Stempellinella sp. BIOUG26421-G12	species	Stempellinella sp. BIOUG26421-G12	564
2255776	Metazoa	Arthropoda	Insecta	Diptera	Chironomidae	Stempellinella	Stempellinella sp. BIOUG20807-A03	species	Stempellinella sp. BIOUG20807-A03	564
2255782	Metazoa	Arthropoda	Insecta	Diptera	Chironomidae	Stempellinella	Stempellinella sp. BIOUG20511-G05	species	Stempellinella sp. BIOUG20511-G05	564
2255815	Metazoa	Arthropoda	Insecta	Diptera	Chironomidae	Stempellinella	Stempellinella sp. BIOUG20532-C03	species	Stempellinella sp. BIOUG20532-C03	564
2255840	Metazoa	Arthropoda	Insecta	Diptera	Chironomidae	Stempellinella	Stempellinella sp. BIOUG20935-D01	species	Stempellinella sp. BIOUG20935-D01	564
2255842	Metazoa	Arthropoda	Insecta	Diptera	Chironomidae	Stempellinella	Stempellinella sp. BIOUG20729-D07	species	Stempellinella sp. BIOUG20729-D07	564
2255843	Metazoa	Arthropoda	Insecta	Diptera	Chironomidae	Stempellinella	Stempellinella sp. BIOUG20734-D12	species	Stempellinella sp. BIOUG20734-D12	564
2255847	Metazoa	Arthropoda	Insecta	Diptera	Chironomidae	Stempellinella	Stempellinella sp. BIOUG20771-G02	species	Stempellinella sp. BIOUG20771-G02	564
2255871	Metazoa	Arthropoda	Insecta	Diptera	Chironomidae	Stempellinella	Stempellinella sp. BIOUG20767-H08	species	Stempellinella sp. BIOUG20767-H08	564
2255891	Metazoa	Arthropoda	Insecta	Diptera	Chironomidae	Stempellinella	Stempellinella sp. BIOUG20532-E03	species	Stempellinella sp. BIOUG20532-E03	564
2255893	Metazoa	Arthropoda	Insecta	Diptera	Chironomidae	Stempellinella	Stempellinella sp. BIOUG20535-G07	species	Stempellinella sp. BIOUG20535-G07	564
2255910	Metazoa	Arthropoda	Insecta	Diptera	Chironomidae	Stempellinella	Stempellinella sp. BIOUG25430-D10	species	Stempellinella sp. BIOUG25430-D10	564
2255912	Metazoa	Arthropoda	Insecta	Diptera	Chironomidae	Stempellinella	Stempellinella sp. BIOUG20512-C05	species	Stempellinella sp. BIOUG20512-C05	564
2255935	Metazoa	Arthropoda	Insecta	Diptera	Chironomidae	Stempellinella	Stempellinella sp. BIOUG20533-G12	species	Stempellinella sp. BIOUG20533-G12	564
2255943	Metazoa	Arthropoda	Insecta	Diptera	Chironomidae	Stempellinella	Stempellinella sp. BIOUG25700-H11	species	Stempellinella sp. BIOUG25700-H11	564
2255950	Metazoa	Arthropoda	Insecta	Diptera	Chironomidae	Stempellinella	Stempellinella sp. BIOUG20513-C01	species	Stempellinella sp. BIOUG20513-C01	564
2255970	Metazoa	Arthropoda	Insecta	Diptera	Chironomidae	Stempellinella	Stempellinella sp. BIOUG20733-B04	species	Stempellinella sp. BIOUG20733-B04	564
2255982	Metazoa	Arthropoda	Insecta	Diptera	Chironomidae	Stempellinella	Stempellinella sp. BIOUG20771-G09	species	Stempellinella sp. BIOUG20771-G09	564
2255988	Metazoa	Arthropoda	Insecta	Diptera	Chironomidae	Stempellinella	Stempellinella sp. BIOUG20655-E03	species	Stempellinella sp. BIOUG20655-E03	564
2255999	Metazoa	Arthropoda	Insecta	Diptera	Chironomidae	Stempellinella	Stempellinella sp. BIOUG23922-C09	species	Stempellinella sp. BIOUG23922-C09	564
2256010	Metazoa	Arthropoda	Insecta	Diptera	Chironomidae	Stempellinella	Stempellinella sp. BIOUG20954-H03	species	Stempellinella sp. BIOUG20954-H03	564
2256028	Metazoa	Arthropoda	Insecta	Diptera	Chironomidae	Stempellinella	Stempellinella sp. BIOUG20767-D10	species	Stempellinella sp. BIOUG20767-D10	564
2256034	Metazoa	Arthropoda	Insecta	Diptera	Chironomidae	Stempellinella	Stempellinella sp. BIOUG20531-G02	species	Stempellinella sp. BIOUG20531-G02	564
2256037	Metazoa	Arthropoda	Insecta	Diptera	Chironomidae	Stempellinella	Stempellinella sp. BIOUG20532-C02	species	Stempellinella sp. BIOUG20532-C02	564
2256041	Metazoa	Arthropoda	Insecta	Diptera	Chironomidae	Stempellinella	Stempellinella sp. BIOUG20532-D05	species	Stempellinella sp. BIOUG20532-D05	564
2256049	Metazoa	Arthropoda	Insecta	Diptera	Chironomidae	Stempellinella	Stempellinella sp. BIOUG20532-E04	species	Stempellinella sp. BIOUG20532-E04	564
2256060	Metazoa	Arthropoda	Insecta	Diptera	Chironomidae	Stempellinella	Stempellinella sp. BIOUG20733-B10	species	Stempellinella sp. BIOUG20733-B10	564
2256062	Metazoa	Arthropoda	Insecta	Diptera	Chironomidae	Stempellinella	Stempellinella sp. BIOUG20773-E03	species	Stempellinella sp. BIOUG20773-E03	564
2256064	Metazoa	Arthropoda	Insecta	Diptera	Chironomidae	Stempellinella	Stempellinella sp. BIOUG20814-C07	species	Stempellinella sp. BIOUG20814-C07	564
2256065	Metazoa	Arthropoda	Insecta	Diptera	Chironomidae	Stempellinella	Stempellinella sp. BIOUG20512-H10	species	Stempellinella sp. BIOUG20512-H10	564
2256066	Metazoa	Arthropoda	Insecta	Diptera	Chironomidae	Stempellinella	Stempellinella sp. BIOUG20814-B07	species	Stempellinella sp. BIOUG20814-B07	564
2256103	Metazoa	Arthropoda	Insecta	Diptera	Chironomidae	Stempellinella	Stempellinella sp. BIOUG20513-E10	species	Stempellinella sp. BIOUG20513-E10	564
2256108	Metazoa	Arthropoda	Insecta	Diptera	Chironomidae	Stempellinella	Stempellinella sp. BIOUG20488-H05	species	Stempellinella sp. BIOUG20488-H05	564
2256134	Metazoa	Arthropoda	Insecta	Diptera	Chironomidae	Stempellinella	Stempellinella sp. BIOUG20510-E07	species	Stempellinella sp. BIOUG20510-E07	564
2256142	Metazoa	Arthropoda	Insecta	Diptera	Chironomidae	Stempellinella	Stempellinella sp. BIOUG20511-F03	species	Stempellinella sp. BIOUG20511-F03	564
2300347	Metazoa	Arthropoda	Insecta	Diptera	Chironomidae	Stempellinella	Stempellinella sp. BIOUG24730-E11	species	Stempellinella sp. BIOUG24730-E11	564
2300353	Metazoa	Arthropoda	Insecta	Diptera	Chironomidae	Stempellinella	Stempellinella sp. BIOUG25010-C03	species	Stempellinella sp. BIOUG25010-C03	564
2300370	Metazoa	Arthropoda	Insecta	Diptera	Chironomidae	Stempellinella	Stempellinella sp. BIOUG24938-F01	species	Stempellinella sp. BIOUG24938-F01	564
2255636	Metazoa	Arthropoda	Insecta	Diptera	Chironomidae	Stempellinella	Stempellinella sp. BIOUG25695-G03	species	Stempellinella sp. BIOUG25695-G03	561
2255959	Metazoa	Arthropoda	Insecta	Diptera	Chironomidae	Stempellinella	Stempellinella sp. BIOUG20535-G06	species	Stempellinella sp. BIOUG20535-G06	561
2256061	Metazoa	Arthropoda	Insecta	Diptera	Chironomidae	Stempellinella	Stempellinella sp. BIOUG20939-C08	species	Stempellinella sp. BIOUG20939-C08	561
2544372	Metazoa	Arthropoda	Insecta	Diptera	Chironomidae	Stempellinella	Stempellinella sp. BIOUG24289-H03	species	Stempellinella sp. BIOUG24289-H03	561
2255550	Metazoa	Arthropoda	Insecta	Diptera	Chironomidae	Stempellinella	Stempellinella sp. BIOUG20938-F09	species	Stempellinella sp. BIOUG20938-F09	558
2255640	Metazoa	Arthropoda	Insecta	Diptera	Chironomidae	Stempellinella	Stempellinella sp. BIOUG20536-A03	species	Stempellinella sp. BIOUG20536-A03	558
2255675	Metazoa	Arthropoda	Insecta	Diptera	Chironomidae	Stempellinella	Stempellinella sp. BIOUG20511-F08	species	Stempellinella sp. BIOUG20511-F08	558
2255948	Metazoa	Arthropoda	Insecta	Diptera	Chironomidae	Stempellinella	Stempellinella sp. BIOUG20533-F10	species	Stempellinella sp. BIOUG20533-F10	558
2256031	Metazoa	Arthropoda	Insecta	Diptera	Chironomidae	Stempellinella	Stempellinella sp. BIOUG20457-D03	species	Stempellinella sp. BIOUG20457-D03	558
2255549	Metazoa	Arthropoda	Insecta	Diptera	Chironomidae	Stempellinella	Stempellinella sp. BIOUG20513-F07	species	Stempellinella sp. BIOUG20513-F07	555
2255553	Metazoa	Arthropoda	Insecta	Diptera	Chironomidae	Stempellinella	Stempellinella sp. BIOUG20532-F06	species	Stempellinella sp. BIOUG20532-F06	555
2255572	Metazoa	Arthropoda	Insecta	Diptera	Chironomidae	Stempellinella	Stempellinella sp. BIOUG20766-A08	species	Stempellinella sp. BIOUG20766-A08	555
2255574	Metazoa	Arthropoda	Insecta	Diptera	Chironomidae	Stempellinella	Stempellinella sp. BIOUG20656-F01	species	Stempellinella sp. BIOUG20656-F01	555
2255603	Metazoa	Arthropoda	Insecta	Diptera	Chironomidae	Stempellinella	Stempellinella sp. BIOUG20532-E07	species	Stempellinella sp. BIOUG20532-E07	555
2255621	Metazoa	Arthropoda	Insecta	Diptera	Chironomidae	Stempellinella	Stempellinella sp. BIOUG20532-B05	species	Stempellinella sp. BIOUG20532-B05	555
2255643	Metazoa	Arthropoda	Insecta	Diptera	Chironomidae	Stempellinella	Stempellinella sp. BIOUG20531-E12	species	Stempellinella sp. BIOUG20531-E12	555
2255657	Metazoa	Arthropoda	Insecta	Diptera	Chironomidae	Stempellinella	Stempellinella sp. BIOUG20511-D09	species	Stempellinella sp. BIOUG20511-D09	555
2255665	Metazoa	Arthropoda	Insecta	Diptera	Chironomidae	Stempellinella	Stempellinella sp. BIOUG20466-D01	species	Stempellinella sp. BIOUG20466-D01	555
2255705	Metazoa	Arthropoda	Insecta	Diptera	Chironomidae	Stempellinella	Stempellinella sp. BIOUG20509-E06	species	Stempellinella sp. BIOUG20509-E06	555
2255715	Metazoa	Arthropoda	Insecta	Diptera	Chironomidae	Stempellinella	Stempellinella sp. BIOUG20513-G05	species	Stempellinella sp. BIOUG20513-G05	555
2255721	Metazoa	Arthropoda	Insecta	Diptera	Chironomidae	Stempellinella	Stempellinella sp. BIOUG20513-G08	species	Stempellinella sp. BIOUG20513-G08	555
2255732	Metazoa	Arthropoda	Insecta	Diptera	Chironomidae	Stempellinella	Stempellinella sp. BIOUG20513-H07	species	Stempellinella sp. BIOUG20513-H07	555
2255737	Metazoa	Arthropoda	Insecta	Diptera	Chironomidae	Stempellinella	Stempellinella sp. BIOUG20494-C01	species	Stempellinella sp. BIOUG20494-C01	555
2255738	Metazoa	Arthropoda	Insecta	Diptera	Chironomidae	Stempellinella	Stempellinella sp. BIOUG20513-E09	species	Stempellinella sp. BIOUG20513-E09	555
2255748	Metazoa	Arthropoda	Insecta	Diptera	Chironomidae	Stempellinella	Stempellinella sp. BIOUG20532-B07	species	Stempellinella sp. BIOUG20532-B07	555
2255779	Metazoa	Arthropoda	Insecta	Diptera	Chironomidae	Stempellinella	Stempellinella sp. BIOUG26421-C08	species	Stempellinella sp. BIOUG26421-C08	555
2255813	Metazoa	Arthropoda	Insecta	Diptera	Chironomidae	Stempellinella	Stempellinella sp. BIOUG20531-H07	species	Stempellinella sp. BIOUG20531-H07	555
2255824	Metazoa	Arthropoda	Insecta	Diptera	Chironomidae	Stempellinella	Stempellinella sp. BIOUG20511-H08	species	Stempellinella sp. BIOUG20511-H08	555
2255831	Metazoa	Arthropoda	Insecta	Diptera	Chironomidae	Stempellinella	Stempellinella sp. BIOUG20532-A09	species	Stempellinella sp. BIOUG20532-A09	555
2255832	Metazoa	Arthropoda	Insecta	Diptera	Chironomidae	Stempellinella	Stempellinella sp. BIOUG20769-D11	species	Stempellinella sp. BIOUG20769-D11	555
2255856	Metazoa	Arthropoda	Insecta	Diptera	Chironomidae	Stempellinella	Stempellinella sp. BIOUG20512-G06	species	Stempellinella sp. BIOUG20512-G06	555
2255864	Metazoa	Arthropoda	Insecta	Diptera	Chironomidae	Stempellinella	Stempellinella sp. BIOUG20535-F12	species	Stempellinella sp. BIOUG20535-F12	555
2255870	Metazoa	Arthropoda	Insecta	Diptera	Chironomidae	Stempellinella	Stempellinella sp. BIOUG20764-C09	species	Stempellinella sp. BIOUG20764-C09	555
2255883	Metazoa	Arthropoda	Insecta	Diptera	Chironomidae	Stempellinella	Stempellinella sp. BIOUG20512-E07	species	Stempellinella sp. BIOUG20512-E07	555
2255884	Metazoa	Arthropoda	Insecta	Diptera	Chironomidae	Stempellinella	Stempellinella sp. BIOUG20510-A11	species	Stempellinella sp. BIOUG20510-A11	555
2255937	Metazoa	Arthropoda	Insecta	Diptera	Chironomidae	Stempellinella	Stempellinella sp. BIOUG20512-F12	species	Stempellinella sp. BIOUG20512-F12	555
2255951	Metazoa	Arthropoda	Insecta	Diptera	Chironomidae	Stempellinella	Stempellinella sp. BIOUG20532-A04	species	Stempellinella sp. BIOUG20532-A04	555
2255962	Metazoa	Arthropoda	Insecta	Diptera	Chironomidae	Stempellinella	Stempellinella sp. BIOUG20532-H01	species	Stempellinella sp. BIOUG20532-H01	555
2255964	Metazoa	Arthropoda	Insecta	Diptera	Chironomidae	Stempellinella	Stempellinella sp. BIOUG20531-G07	species	Stempellinella sp. BIOUG20531-G07	555
2255973	Metazoa	Arthropoda	Insecta	Diptera	Chironomidae	Stempellinella	Stempellinella sp. BIOUG20953-F04	species	Stempellinella sp. BIOUG20953-F04	555
2255997	Metazoa	Arthropoda	Insecta	Diptera	Chironomidae	Stempellinella	Stempellinella sp. BIOUG20531-D11	species	Stempellinella sp. BIOUG20531-D11	555
2256051	Metazoa	Arthropoda	Insecta	Diptera	Chironomidae	Stempellinella	Stempellinella sp. BIOUG20512-A11	species	Stempellinella sp. BIOUG20512-A11	555
2256082	Metazoa	Arthropoda	Insecta	Diptera	Chironomidae	Stempellinella	Stempellinella sp. BIOUG20511-F11	species	Stempellinella sp. BIOUG20511-F11	555
2256086	Metazoa	Arthropoda	Insecta	Diptera	Chironomidae	Stempellinella	Stempellinella sp. BIOUG20509-D01	species	Stempellinella sp. BIOUG20509-D01	555
2256092	Metazoa	Arthropoda	Insecta	Diptera	Chironomidae	Stempellinella	Stempellinella sp. BIOUG20531-F06	species	Stempellinella sp. BIOUG20531-F06	555
2256095	Metazoa	Arthropoda	Insecta	Diptera	Chironomidae	Stempellinella	Stempellinella sp. BIOUG20513-G04	species	Stempellinella sp. BIOUG20513-G04	555
2256110	Metazoa	Arthropoda	Insecta	Diptera	Chironomidae	Stempellinella	Stempellinella sp. BIOUG20533-B08	species	Stempellinella sp. BIOUG20533-B08	555
2256112	Metazoa	Arthropoda	Insecta	Diptera	Chironomidae	Stempellinella	Stempellinella sp. BIOUG20510-C04	species	Stempellinella sp. BIOUG20510-C04	555
2256121	Metazoa	Arthropoda	Insecta	Diptera	Chironomidae	Stempellinella	Stempellinella sp. BIOUG20512-D08	species	Stempellinella sp. BIOUG20512-D08	555
2256122	Metazoa	Arthropoda	Insecta	Diptera	Chironomidae	Stempellinella	Stempellinella sp. BIOUG20511-D04	species	Stempellinella sp. BIOUG20511-D04	555
2256151	Metazoa	Arthropoda	Insecta	Diptera	Chironomidae	Stempellinella	Stempellinella sp. BIOUG20960-E08	species	Stempellinella sp. BIOUG20960-E08	555
2255630	Metazoa	Arthropoda	Insecta	Diptera	Chironomidae	Stempellinella	Stempellinella sp. BIOUG20511-G01	species	Stempellinella sp. BIOUG20511-G01	552
2255632	Metazoa	Arthropoda	Insecta	Diptera	Chironomidae	Stempellinella	Stempellinella sp. BIOUG20511-E01	species	Stempellinella sp. BIOUG20511-E01	552
2255678	Metazoa	Arthropoda	Insecta	Diptera	Chironomidae	Stempellinella	Stempellinella sp. BIOUG20509-G02	species	Stempellinella sp. BIOUG20509-G02	552
2255703	Metazoa	Arthropoda	Insecta	Diptera	Chironomidae	Stempellinella	Stempellinella sp. BIOUG20511-D01	species	Stempellinella sp. BIOUG20511-D01	552
2255760	Metazoa	Arthropoda	Insecta	Diptera	Chironomidae	Stempellinella	Stempellinella sp. BIOUG23920-F03	species	Stempellinella sp. BIOUG23920-F03	552
2255780	Metazoa	Arthropoda	Insecta	Diptera	Chironomidae	Stempellinella	Stempellinella sp. BIOUG20931-C04	species	Stempellinella sp. BIOUG20931-C04	552
2255784	Metazoa	Arthropoda	Insecta	Diptera	Chironomidae	Stempellinella	Stempellinella sp. BIOUG20512-D06	species	Stempellinella sp. BIOUG20512-D06	552
2255792	Metazoa	Arthropoda	Insecta	Diptera	Chironomidae	Stempellinella	Stempellinella sp. BIOUG26421-C10	species	Stempellinella sp. BIOUG26421-C10	552
2255803	Metazoa	Arthropoda	Insecta	Diptera	Chironomidae	Stempellinella	Stempellinella sp. BIOUG20937-E04	species	Stempellinella sp. BIOUG20937-E04	552
2255820	Metazoa	Arthropoda	Insecta	Diptera	Chironomidae	Stempellinella	Stempellinella sp. BIOUG20536-C11	species	Stempellinella sp. BIOUG20536-C11	552
2255894	Metazoa	Arthropoda	Insecta	Diptera	Chironomidae	Stempellinella	Stempellinella sp. BIOUG23923-H01	species	Stempellinella sp. BIOUG23923-H01	552
2255900	Metazoa	Arthropoda	Insecta	Diptera	Chironomidae	Stempellinella	Stempellinella sp. BIOUG20511-E08	species	Stempellinella sp. BIOUG20511-E08	552
2255931	Metazoa	Arthropoda	Insecta	Diptera	Chironomidae	Stempellinella	Stempellinella sp. BIOUG20731-E06	species	Stempellinella sp. BIOUG20731-E06	552
2255976	Metazoa	Arthropoda	Insecta	Diptera	Chironomidae	Stempellinella	Stempellinella sp. BIOUG20652-G11	species	Stempellinella sp. BIOUG20652-G11	552
2256011	Metazoa	Arthropoda	Insecta	Diptera	Chironomidae	Stempellinella	Stempellinella sp. BIOUG20533-A11	species	Stempellinella sp. BIOUG20533-A11	552
2256019	Metazoa	Arthropoda	Insecta	Diptera	Chironomidae	Stempellinella	Stempellinella sp. BIOUG20487-D02	species	Stempellinella sp. BIOUG20487-D02	552
2256036	Metazoa	Arthropoda	Insecta	Diptera	Chironomidae	Stempellinella	Stempellinella sp. BIOUG21015-F06	species	Stempellinella sp. BIOUG21015-F06	552
2256042	Metazoa	Arthropoda	Insecta	Diptera	Chironomidae	Stempellinella	Stempellinella sp. BIOUG20958-E07	species	Stempellinella sp. BIOUG20958-E07	552
2256057	Metazoa	Arthropoda	Insecta	Diptera	Chironomidae	Stempellinella	Stempellinella sp. BIOUG20531-B08	species	Stempellinella sp. BIOUG20531-B08	552
2256074	Metazoa	Arthropoda	Insecta	Diptera	Chironomidae	Stempellinella	Stempellinella sp. BIOUG20839-B12	species	Stempellinella sp. BIOUG20839-B12	552
2256147	Metazoa	Arthropoda	Insecta	Diptera	Chironomidae	Stempellinella	Stempellinella sp. BIOUG20727-B01	species	Stempellinella sp. BIOUG20727-B01	552
1791819	Metazoa	Arthropoda	Insecta	Diptera	Chironomidae	Stempellinella	Stempellinella sp. BOLD:ACA2923	species	Stempellinella sp. BOLD:ACA2923	549
2255576	Metazoa	Arthropoda	Insecta	Diptera	Chironomidae	Stempellinella	Stempellinella sp. BIOUG20769-B11	species	Stempellinella sp. BIOUG20769-B11	549
2544371	Metazoa	Arthropoda	Insecta	Diptera	Chironomidae	Stempellinella	Stempellinella sp. BIOUG24289-G04	species	Stempellinella sp. BIOUG24289-G04	549
2255554	Metazoa	Arthropoda	Insecta	Diptera	Chironomidae	Stempellinella	Stempellinella sp. BIOUG20532-H05	species	Stempellinella sp. BIOUG20532-H05	546
2255606	Metazoa	Arthropoda	Insecta	Diptera	Chironomidae	Stempellinella	Stempellinella sp. BIOUG20513-E08	species	Stempellinella sp. BIOUG20513-E08	546
2255911	Metazoa	Arthropoda	Insecta	Diptera	Chironomidae	Stempellinella	Stempellinella sp. BIOUG20506-E11	species	Stempellinella sp. BIOUG20506-E11	546
2300378	Metazoa	Arthropoda	Insecta	Diptera	Chironomidae	Stempellinella	Stempellinella sp. BIOUG24417-C08	species	Stempellinella sp. BIOUG24417-C08	546
2255611	Metazoa	Arthropoda	Insecta	Diptera	Chironomidae	Stempellinella	Stempellinella sp. BIOUG20953-E08	species	Stempellinella sp. BIOUG20953-E08	543
2255709	Metazoa	Arthropoda	Insecta	Diptera	Chironomidae	Stempellinella	Stempellinella sp. BIOUG20531-B10	species	Stempellinella sp. BIOUG20531-B10	543
2255744	Metazoa	Arthropoda	Insecta	Diptera	Chironomidae	Stempellinella	Stempellinella sp. BIOUG20466-E01	species	Stempellinella sp. BIOUG20466-E01	543
2255872	Metazoa	Arthropoda	Insecta	Diptera	Chironomidae	Stempellinella	Stempellinella sp. BIOUG20770-H10	species	Stempellinella sp. BIOUG20770-H10	543
2256054	Metazoa	Arthropoda	Insecta	Diptera	Chironomidae	Stempellinella	Stempellinella sp. BIOUG20960-B09	species	Stempellinella sp. BIOUG20960-B09	543
2256136	Metazoa	Arthropoda	Insecta	Diptera	Chironomidae	Stempellinella	Stempellinella sp. BIOUG20840-C01	species	Stempellinella sp. BIOUG20840-C01	543
2544370	Metazoa	Arthropoda	Insecta	Diptera	Chironomidae	Stempellinella	Stempellinella sp. BIOUG24289-F03	species	Stempellinella sp. BIOUG24289-F03	543
2255616	Metazoa	Arthropoda	Insecta	Diptera	Chironomidae	Stempellinella	Stempellinella sp. BIOUG20732-E10	species	Stempellinella sp. BIOUG20732-E10	540
2255706	Metazoa	Arthropoda	Insecta	Diptera	Chironomidae	Stempellinella	Stempellinella sp. BIOUG20959-G08	species	Stempellinella sp. BIOUG20959-G08	540
2255972	Metazoa	Arthropoda	Insecta	Diptera	Chironomidae	Stempellinella	Stempellinella sp. BIOUG20532-F01	species	Stempellinella sp. BIOUG20532-F01	540
2256085	Metazoa	Arthropoda	Insecta	Diptera	Chironomidae	Stempellinella	Stempellinella sp. BIOUG22772-H07	species	Stempellinella sp. BIOUG22772-H07	540
2255612	Metazoa	Arthropoda	Insecta	Diptera	Chironomidae	Stempellinella	Stempellinella sp. BIOUG20933-D02	species	Stempellinella sp. BIOUG20933-D02	537
2255926	Metazoa	Arthropoda	Insecta	Diptera	Chironomidae	Stempellinella	Stempellinella sp. BIOUG20531-D10	species	Stempellinella sp. BIOUG20531-D10	537
2255548	Metazoa	Arthropoda	Insecta	Diptera	Chironomidae	Stempellinella	Stempellinella sp. BIOUG20532-G02	species	Stempellinella sp. BIOUG20532-G02	534
2255814	Metazoa	Arthropoda	Insecta	Diptera	Chironomidae	Stempellinella	Stempellinella sp. BIOUG20532-G11	species	Stempellinella sp. BIOUG20532-G11	534
2255821	Metazoa	Arthropoda	Insecta	Diptera	Chironomidae	Stempellinella	Stempellinella sp. BIOUG20957-G08	species	Stempellinella sp. BIOUG20957-G08	534
2255861	Metazoa	Arthropoda	Insecta	Diptera	Chironomidae	Stempellinella	Stempellinella sp. BIOUG20535-H02	species	Stempellinella sp. BIOUG20535-H02	534
2255984	Metazoa	Arthropoda	Insecta	Diptera	Chironomidae	Stempellinella	Stempellinella sp. BIOUG20763-F05	species	Stempellinella sp. BIOUG20763-F05	534
2256170	Metazoa	Arthropoda	Insecta	Diptera	Chironomidae	Stempellinella	Stempellinella sp. BIOUG20764-E03	species	Stempellinella sp. BIOUG20764-E03	534
2300395	Metazoa	Arthropoda	Insecta	Diptera	Chironomidae	Stempellinella	Stempellinella sp. BIOUG24732-D12	species	Stempellinella sp. BIOUG24732-D12	534
2255914	Metazoa	Arthropoda	Insecta	Diptera	Chironomidae	Stempellinella	Stempellinella sp. BIOUG20531-F04	species	Stempellinella sp. BIOUG20531-F04	531
2255968	Metazoa	Arthropoda	Insecta	Diptera	Chironomidae	Stempellinella	Stempellinella sp. BIOUG20511-C08	species	Stempellinella sp. BIOUG20511-C08	531
2256015	Metazoa	Arthropoda	Insecta	Diptera	Chironomidae	Stempellinella	Stempellinella sp. BIOUG20960-A10	species	Stempellinella sp. BIOUG20960-A10	531
2256047	Metazoa	Arthropoda	Insecta	Diptera	Chironomidae	Stempellinella	Stempellinella sp. BIOUG20532-C01	species	Stempellinella sp. BIOUG20532-C01	531
2256168	Metazoa	Arthropoda	Insecta	Diptera	Chironomidae	Stempellinella	Stempellinella sp. BIOUG20532-B03	species	Stempellinella sp. BIOUG20532-B03	531
2256021	Metazoa	Arthropoda	Insecta	Diptera	Chironomidae	Stempellinella	Stempellinella sp. BIOUG20511-D08	species	Stempellinella sp. BIOUG20511-D08	528
2255728	Metazoa	Arthropoda	Insecta	Diptera	Chironomidae	Stempellinella	Stempellinella sp. BIOUG20512-C12	species	Stempellinella sp. BIOUG20512-C12	525
2256055	Metazoa	Arthropoda	Insecta	Diptera	Chironomidae	Stempellinella	Stempellinella sp. BIOUG13374-A05	species	Stempellinella sp. BIOUG13374-A05	525
2544359	Metazoa	Arthropoda	Insecta	Diptera	Chironomidae	Stempellinella	Stempellinella sp. BIOUG11214-B09	species	Stempellinella sp. BIOUG11214-B09	524
2544362	Metazoa	Arthropoda	Insecta	Diptera	Chironomidae	Stempellinella	Stempellinella sp. BIOUG11220-F07	species	Stempellinella sp. BIOUG11220-F07	524
2255887	Metazoa	Arthropoda	Insecta	Diptera	Chironomidae	Stempellinella	Stempellinella sp. BIOUG25700-G02	species	Stempellinella sp. BIOUG25700-G02	522
1791820	Metazoa	Arthropoda	Insecta	Diptera	Chironomidae	Stempellinella	Stempellinella sp. BOLD:ACI3990	species	Stempellinella sp. BOLD:ACI3990	521
2544360	Metazoa	Arthropoda	Insecta	Diptera	Chironomidae	Stempellinella	Stempellinella sp. BIOUG11214-E06	species	Stempellinella sp. BIOUG11214-E06	521
2544361	Metazoa	Arthropoda	Insecta	Diptera	Chironomidae	Stempellinella	Stempellinella sp. BIOUG11220-F06	species	Stempellinella sp. BIOUG11220-F06	521
2255766	Metazoa	Arthropoda	Insecta	Diptera	Chironomidae	Stempellinella	Stempellinella sp. BIOUG20531-B12	species	Stempellinella sp. BIOUG20531-B12	519
2256154	Metazoa	Arthropoda	Insecta	Diptera	Chironomidae	Stempellinella	Stempellinella sp. BIOUG25426-D05	species	Stempellinella sp. BIOUG25426-D05	519
2255925	Metazoa	Arthropoda	Insecta	Diptera	Chironomidae	Stempellinella	Stempellinella sp. BIOUG13395-E06	species	Stempellinella sp. BIOUG13395-E06	516
2255930	Metazoa	Arthropoda	Insecta	Diptera	Chironomidae	Stempellinella	Stempellinella sp. BIOUG20957-B12	species	Stempellinella sp. BIOUG20957-B12	516
2255952	Metazoa	Arthropoda	Insecta	Diptera	Chironomidae	Stempellinella	Stempellinella sp. BIOUG20732-D01	species	Stempellinella sp. BIOUG20732-D01	516
2300360	Metazoa	Arthropoda	Insecta	Diptera	Chironomidae	Stempellinella	Stempellinella sp. BIOUG24938-D04	species	Stempellinella sp. BIOUG24938-D04	516
2255903	Metazoa	Arthropoda	Insecta	Diptera	Chironomidae	Stempellinella	Stempellinella sp. BIOUG12075-B02	species	Stempellinella sp. BIOUG12075-B02	513
2256000	Metazoa	Arthropoda	Insecta	Diptera	Chironomidae	Stempellinella	Stempellinella sp. BIOUG20511-B12	species	Stempellinella sp. BIOUG20511-B12	513
2255761	Metazoa	Arthropoda	Insecta	Diptera	Chironomidae	Stempellinella	Stempellinella sp. BIOUG20607-D12	species	Stempellinella sp. BIOUG20607-D12	510
2256169	Metazoa	Arthropoda	Insecta	Diptera	Chironomidae	Stempellinella	Stempellinella sp. BIOUG20466-C01	species	Stempellinella sp. BIOUG20466-C01	507
2255680	Metazoa	Arthropoda	Insecta	Diptera	Chironomidae	Stempellinella	Stempellinella sp. BIOUG20845-D01	species	Stempellinella sp. BIOUG20845-D01	453
2255881	Metazoa	Arthropoda	Insecta	Diptera	Chironomidae	Stempellinella	Stempellinella sp. BIOUG11889-C08	species	Stempellinella sp. BIOUG11889-C08	331
441142	Metazoa	Arthropoda	Insecta	Diptera	Chironomidae	Stempellinella	Stempellinella tamaseptima	species	Stempellinella tamaseptima	4235
288879	Metazoa	Arthropoda	Insecta	Diptera	Chironomidae	Stempellinella	Stempellinella brevis	species	Stempellinella brevis	4682
441139	Metazoa	Arthropoda	Insecta	Diptera	Chironomidae	Stempellinella	Stempellinella fimbriata	species	Stempellinella fimbriata	34281
441138	Metazoa	Arthropoda	Insecta	Diptera	Chironomidae	Stempellinella	Stempellinella edwardsi	species	Stempellinella edwardsi	10060
441140	Metazoa	Arthropoda	Insecta	Diptera	Chironomidae	Stempellinella	Stempellinella flavidula	species	Stempellinella flavidula	1332
441136	Metazoa	Arthropoda	Insecta	Diptera	Chironomidae	Stempellinella	Stempellinella ciliaris	species	Stempellinella ciliaris	1332
441135	Metazoa	Arthropoda	Insecta	Diptera	Chironomidae	Stempellinella	Stempellinella boltoni	species	Stempellinella boltoni	2571
441137	Metazoa	Arthropoda	Insecta	Diptera	Chironomidae	Stempellinella	Stempellinella coronata	species	Stempellinella coronata	666
441141	Metazoa	Arthropoda	Insecta	Diptera	Chironomidae	Stempellinella	Stempellinella saltuum	species	Stempellinella saltuum	1998
441143	Metazoa	Arthropoda	Insecta	Diptera	Chironomidae	Stempellinella	Stempellinella truncata	species	Stempellinella truncata	1998
1891133	Metazoa	Arthropoda	Insecta	Diptera	Chironomidae	Stempellinella	Stempellinella cf. leptocelloides BOLD-2016	species	Stempellinella cf. leptocelloides BOLD-2016	1176
1742159	Metazoa	Arthropoda	Insecta	Diptera	Chironomidae	Stempellinella	Stempellinella cf. leptocelloides BOLD:AAJ4951	species	Stempellinella cf. leptocelloides BOLD:AAJ4951	589
2255540	Metazoa	Arthropoda	Insecta	Diptera	Chironomidae	Stempellinella	Stempellinella cf. leptocelloides BIOUG27110-B09	species	Stempellinella cf. leptocelloides BIOUG27110-B09	573
2282568	Metazoa	Arthropoda	Insecta	Diptera	Chironomidae	Sublettea	Sublettea wilesi	species	Sublettea wilesi	9824
891932	Metazoa	Arthropoda	Insecta	Diptera	Chironomidae	Sublettea	Sublettea sp. SRM-2010	species	Sublettea sp. SRM-2010	2870
994265	Metazoa	Arthropoda	Insecta	Diptera	Chironomidae	Sublettea	Sublettea sp. BOLD:AAH0006	species	Sublettea sp. BOLD:AAH0006	2628
1743980	Metazoa	Arthropoda	Insecta	Diptera	Chironomidae	Sublettea	Sublettea sp. BOLD:ACC5888	species	Sublettea sp. BOLD:ACC5888	6821
1774009	Metazoa	Arthropoda	Insecta	Diptera	Chironomidae	Sublettea	Sublettea sp. BOLD:ACJ8771	species	Sublettea sp. BOLD:ACJ8771	19283
1887127	Metazoa	Arthropoda	Insecta	Diptera	Chironomidae	Sublettea	Sublettea sp. BOLD-2016	species	Sublettea sp. BOLD-2016	1708
2256185	Metazoa	Arthropoda	Insecta	Diptera	Chironomidae	Sublettea	Sublettea sp. BIOUG21441-H09	species	Sublettea sp. BIOUG21441-H09	627
2256206	Metazoa	Arthropoda	Insecta	Diptera	Chironomidae	Sublettea	Sublettea sp. BIOUG21166-C10	species	Sublettea sp. BIOUG21166-C10	611
2256199	Metazoa	Arthropoda	Insecta	Diptera	Chironomidae	Sublettea	Sublettea sp. BIOUG20995-D01	species	Sublettea sp. BIOUG20995-D01	594
2256176	Metazoa	Arthropoda	Insecta	Diptera	Chironomidae	Sublettea	Sublettea sp. BIOUG20995-F02	species	Sublettea sp. BIOUG20995-F02	591
2256188	Metazoa	Arthropoda	Insecta	Diptera	Chironomidae	Sublettea	Sublettea sp. BIOUG21525-A05	species	Sublettea sp. BIOUG21525-A05	591
2256182	Metazoa	Arthropoda	Insecta	Diptera	Chironomidae	Sublettea	Sublettea sp. BIOUG21028-G04	species	Sublettea sp. BIOUG21028-G04	588
2256186	Metazoa	Arthropoda	Insecta	Diptera	Chironomidae	Sublettea	Sublettea sp. BIOUG20997-B10	species	Sublettea sp. BIOUG20997-B10	588
2256191	Metazoa	Arthropoda	Insecta	Diptera	Chironomidae	Sublettea	Sublettea sp. BIOUG21498-C02	species	Sublettea sp. BIOUG21498-C02	588
2256201	Metazoa	Arthropoda	Insecta	Diptera	Chironomidae	Sublettea	Sublettea sp. BIOUG21580-A04	species	Sublettea sp. BIOUG21580-A04	588
2256203	Metazoa	Arthropoda	Insecta	Diptera	Chironomidae	Sublettea	Sublettea sp. BIOUG21368-D09	species	Sublettea sp. BIOUG21368-D09	588
2256205	Metazoa	Arthropoda	Insecta	Diptera	Chironomidae	Sublettea	Sublettea sp. BIOUG21408-E05	species	Sublettea sp. BIOUG21408-E05	588
2256215	Metazoa	Arthropoda	Insecta	Diptera	Chironomidae	Sublettea	Sublettea sp. BIOUG20949-C10	species	Sublettea sp. BIOUG20949-C10	588
2256218	Metazoa	Arthropoda	Insecta	Diptera	Chironomidae	Sublettea	Sublettea sp. BIOUG21410-A10	species	Sublettea sp. BIOUG21410-A10	588
2256223	Metazoa	Arthropoda	Insecta	Diptera	Chironomidae	Sublettea	Sublettea sp. BIOUG20998-A04	species	Sublettea sp. BIOUG20998-A04	588
2418584	Metazoa	Arthropoda	Insecta	Diptera	Chironomidae	Sublettea	Sublettea sp. BIOUG25789-E08	species	Sublettea sp. BIOUG25789-E08	588
2418585	Metazoa	Arthropoda	Insecta	Diptera	Chironomidae	Sublettea	Sublettea sp. BIOUG25787-G09	species	Sublettea sp. BIOUG25787-G09	588
2418586	Metazoa	Arthropoda	Insecta	Diptera	Chironomidae	Sublettea	Sublettea sp. BIOUG25787-E07	species	Sublettea sp. BIOUG25787-E07	588
2418587	Metazoa	Arthropoda	Insecta	Diptera	Chironomidae	Sublettea	Sublettea sp. BIOUG25499-A08	species	Sublettea sp. BIOUG25499-A08	588
2418588	Metazoa	Arthropoda	Insecta	Diptera	Chironomidae	Sublettea	Sublettea sp. BIOUG25802-E03	species	Sublettea sp. BIOUG25802-E03	588
2544376	Metazoa	Arthropoda	Insecta	Diptera	Chironomidae	Sublettea	Sublettea sp. BIOUG24247-A04	species	Sublettea sp. BIOUG24247-A04	588
2256175	Metazoa	Arthropoda	Insecta	Diptera	Chironomidae	Sublettea	Sublettea sp. BIOUG21449-A09	species	Sublettea sp. BIOUG21449-A09	585
2256189	Metazoa	Arthropoda	Insecta	Diptera	Chironomidae	Sublettea	Sublettea sp. BIOUG21442-C03	species	Sublettea sp. BIOUG21442-C03	579
2256212	Metazoa	Arthropoda	Insecta	Diptera	Chironomidae	Sublettea	Sublettea sp. BIOUG21441-C09	species	Sublettea sp. BIOUG21441-C09	579
2256214	Metazoa	Arthropoda	Insecta	Diptera	Chironomidae	Sublettea	Sublettea sp. BIOUG21442-B07	species	Sublettea sp. BIOUG21442-B07	579
2256216	Metazoa	Arthropoda	Insecta	Diptera	Chironomidae	Sublettea	Sublettea sp. BIOUG21525-E02	species	Sublettea sp. BIOUG21525-E02	579
2256217	Metazoa	Arthropoda	Insecta	Diptera	Chironomidae	Sublettea	Sublettea sp. BIOUG21525-D12	species	Sublettea sp. BIOUG21525-D12	579
2256174	Metazoa	Arthropoda	Insecta	Diptera	Chironomidae	Sublettea	Sublettea sp. BIOUG21441-A07	species	Sublettea sp. BIOUG21441-A07	576
2256177	Metazoa	Arthropoda	Insecta	Diptera	Chironomidae	Sublettea	Sublettea sp. BIOUG21442-E01	species	Sublettea sp. BIOUG21442-E01	576
2256184	Metazoa	Arthropoda	Insecta	Diptera	Chironomidae	Sublettea	Sublettea sp. BIOUG21031-G08	species	Sublettea sp. BIOUG21031-G08	576
2256190	Metazoa	Arthropoda	Insecta	Diptera	Chironomidae	Sublettea	Sublettea sp. BIOUG21406-G09	species	Sublettea sp. BIOUG21406-G09	576
2256193	Metazoa	Arthropoda	Insecta	Diptera	Chironomidae	Sublettea	Sublettea sp. BIOUG20949-B11	species	Sublettea sp. BIOUG20949-B11	576
2256196	Metazoa	Arthropoda	Insecta	Diptera	Chironomidae	Sublettea	Sublettea sp. BIOUG20946-D11	species	Sublettea sp. BIOUG20946-D11	576
2256219	Metazoa	Arthropoda	Insecta	Diptera	Chironomidae	Sublettea	Sublettea sp. BIOUG21580-E04	species	Sublettea sp. BIOUG21580-E04	576
2256222	Metazoa	Arthropoda	Insecta	Diptera	Chironomidae	Sublettea	Sublettea sp. BIOUG20996-C03	species	Sublettea sp. BIOUG20996-C03	576
2256198	Metazoa	Arthropoda	Insecta	Diptera	Chironomidae	Sublettea	Sublettea sp. BIOUG20838-C09	species	Sublettea sp. BIOUG20838-C09	573
2256202	Metazoa	Arthropoda	Insecta	Diptera	Chironomidae	Sublettea	Sublettea sp. BIOUG20997-H08	species	Sublettea sp. BIOUG20997-H08	573
2256207	Metazoa	Arthropoda	Insecta	Diptera	Chironomidae	Sublettea	Sublettea sp. BIOUG20995-F06	species	Sublettea sp. BIOUG20995-F06	573
2256208	Metazoa	Arthropoda	Insecta	Diptera	Chironomidae	Sublettea	Sublettea sp. BIOUG20997-E10	species	Sublettea sp. BIOUG20997-E10	573
2256220	Metazoa	Arthropoda	Insecta	Diptera	Chironomidae	Sublettea	Sublettea sp. BIOUG20838-B02	species	Sublettea sp. BIOUG20838-B02	573
2256213	Metazoa	Arthropoda	Insecta	Diptera	Chironomidae	Sublettea	Sublettea sp. BIOUG21442-B12	species	Sublettea sp. BIOUG21442-B12	570
2256179	Metazoa	Arthropoda	Insecta	Diptera	Chironomidae	Sublettea	Sublettea sp. BIOUG21525-G11	species	Sublettea sp. BIOUG21525-G11	567
2300396	Metazoa	Arthropoda	Insecta	Diptera	Chironomidae	Sublettea	Sublettea sp. BIOUG22770-G07	species	Sublettea sp. BIOUG22770-G07	567
2256173	Metazoa	Arthropoda	Insecta	Diptera	Chironomidae	Sublettea	Sublettea sp. BIOUG20997-E02	species	Sublettea sp. BIOUG20997-E02	564
2256183	Metazoa	Arthropoda	Insecta	Diptera	Chironomidae	Sublettea	Sublettea sp. BIOUG20623-G02	species	Sublettea sp. BIOUG20623-G02	564
2256192	Metazoa	Arthropoda	Insecta	Diptera	Chironomidae	Sublettea	Sublettea sp. BIOUG21525-H03	species	Sublettea sp. BIOUG21525-H03	564
2256197	Metazoa	Arthropoda	Insecta	Diptera	Chironomidae	Sublettea	Sublettea sp. BIOUG20820-F08	species	Sublettea sp. BIOUG20820-F08	564
2256209	Metazoa	Arthropoda	Insecta	Diptera	Chironomidae	Sublettea	Sublettea sp. BIOUG20947-G11	species	Sublettea sp. BIOUG20947-G11	564
2256172	Metazoa	Arthropoda	Insecta	Diptera	Chironomidae	Sublettea	Sublettea sp. BIOUG20946-D03	species	Sublettea sp. BIOUG20946-D03	561
2418583	Metazoa	Arthropoda	Insecta	Diptera	Chironomidae	Sublettea	Sublettea sp. BIOUG31770-A12	species	Sublettea sp. BIOUG31770-A12	556
2256178	Metazoa	Arthropoda	Insecta	Diptera	Chironomidae	Sublettea	Sublettea sp. BIOUG20947-F03	species	Sublettea sp. BIOUG20947-F03	555
2256180	Metazoa	Arthropoda	Insecta	Diptera	Chironomidae	Sublettea	Sublettea sp. BIOUG20819-G02	species	Sublettea sp. BIOUG20819-G02	555
2256195	Metazoa	Arthropoda	Insecta	Diptera	Chironomidae	Sublettea	Sublettea sp. BIOUG20947-D09	species	Sublettea sp. BIOUG20947-D09	555
2256171	Metazoa	Arthropoda	Insecta	Diptera	Chironomidae	Sublettea	Sublettea sp. BIOUG20820-D06	species	Sublettea sp. BIOUG20820-D06	552
2256181	Metazoa	Arthropoda	Insecta	Diptera	Chironomidae	Sublettea	Sublettea sp. BIOUG20820-D07	species	Sublettea sp. BIOUG20820-D07	552
2256187	Metazoa	Arthropoda	Insecta	Diptera	Chironomidae	Sublettea	Sublettea sp. BIOUG20838-G03	species	Sublettea sp. BIOUG20838-G03	552
2256200	Metazoa	Arthropoda	Insecta	Diptera	Chironomidae	Sublettea	Sublettea sp. BIOUG20820-C05	species	Sublettea sp. BIOUG20820-C05	552
2256210	Metazoa	Arthropoda	Insecta	Diptera	Chironomidae	Sublettea	Sublettea sp. BIOUG20819-H03	species	Sublettea sp. BIOUG20819-H03	552
2256211	Metazoa	Arthropoda	Insecta	Diptera	Chironomidae	Sublettea	Sublettea sp. BIOUG20547-D01	species	Sublettea sp. BIOUG20547-D01	552
2256221	Metazoa	Arthropoda	Insecta	Diptera	Chironomidae	Sublettea	Sublettea sp. BIOUG20946-G10	species	Sublettea sp. BIOUG20946-G10	552
2256204	Metazoa	Arthropoda	Insecta	Diptera	Chironomidae	Sublettea	Sublettea sp. BIOUG20819-E05	species	Sublettea sp. BIOUG20819-E05	549
2256194	Metazoa	Arthropoda	Insecta	Diptera	Chironomidae	Sublettea	Sublettea sp. BIOUG20948-F11	species	Sublettea sp. BIOUG20948-F11	546
1774010	Metazoa	Arthropoda	Insecta	Diptera	Chironomidae	Sublettea	Sublettea sp. CNROB591-13	species	Sublettea sp. CNROB591-13	519
2300397	Metazoa	Arthropoda	Insecta	Diptera	Chironomidae	Sublettea	Sublettea sp. BIOUG22770-E03	species	Sublettea sp. BIOUG22770-E03	519
754463	Metazoa	Arthropoda	Insecta	Diptera	Chironomidae	Parapsectra	Parapsectra uliginosa	species	Parapsectra uliginosa	3029
403558	Metazoa	Arthropoda	Insecta	Diptera	Chironomidae	Parapsectra	Parapsectra mendli	species	Parapsectra mendli	3430
755340	Metazoa	Arthropoda	Insecta	Diptera	Chironomidae	Parapsectra	Parapsectra bumasta	species	Parapsectra bumasta	2768
403559	Metazoa	Arthropoda	Insecta	Diptera	Chironomidae	Parapsectra	Parapsectra nana	species	Parapsectra nana	2601
755339	Metazoa	Arthropoda	Insecta	Diptera	Chironomidae	Parapsectra	Parapsectra chionophila	species	Parapsectra chionophila	7252
403560	Metazoa	Arthropoda	Insecta	Diptera	Chironomidae	Parapsectra	Parapsectra sp. B TE-2006	species	Parapsectra sp. B TE-2006	654
288861	Metazoa	Arthropoda	Insecta	Diptera	Chironomidae	Parapsectra	Parapsectra sp. A TE-2004	species	Parapsectra sp. A TE-2004	1992
2578600	Metazoa	Arthropoda	Insecta	Diptera	Chironomidae	Parapsectra	Parapsectra styriaca	species	Parapsectra styriaca	658
2282624	Metazoa	Arthropoda	Insecta	Diptera	Chironomidae	Thienemanniola	Thienemanniola ploenensis	species	Thienemanniola ploenensis	9041
2282565	Metazoa	Arthropoda	Insecta	Diptera	Chironomidae	Corynocera	Corynocera sp. 1XL	species	Corynocera sp. 1XL	9837
288808	Metazoa	Arthropoda	Insecta	Diptera	Chironomidae	Corynocera	Corynocera ambigua	species	Corynocera ambigua	1061
891468	Metazoa	Arthropoda	Insecta	Diptera	Chironomidae	Stempellina	Stempellina sp. 3 SRM-2010	species	Stempellina sp. 3 SRM-2010	2918
891467	Metazoa	Arthropoda	Insecta	Diptera	Chironomidae	Stempellina	Stempellina sp. 2 SRM-2010	species	Stempellina sp. 2 SRM-2010	2815
1672299	Metazoa	Arthropoda	Insecta	Diptera	Chironomidae	Stempellina	Stempellina sp. BOLD:ACA9306	species	Stempellina sp. BOLD:ACA9306	658
879792	Metazoa	Arthropoda	Insecta	Diptera	Chironomidae	Stempellina	Stempellina bausei	species	Stempellina bausei	3502
2562925	Metazoa	Arthropoda	Insecta	Diptera	Chironomidae	Neozavrelia	Neozavrelia bicoliocula	species	Neozavrelia bicoliocula	2947
2564035	Metazoa	Arthropoda	Insecta	Diptera	Chironomidae	Neozavrelia	Neozavrelia shoualba	species	Neozavrelia shoualba	2402
364946	Metazoa	Arthropoda	Insecta	Diptera	Chironomidae	Neozavrelia	Neozavrelia cuneipennis	species	Neozavrelia cuneipennis	575
2050707	Metazoa	Arthropoda	Insecta	Diptera	Chironomidae	Neozavrelia	Neozavrelia tamanona	species	Neozavrelia tamanona	658
994180	Metazoa	Arthropoda	Insecta	Diptera	Chironomidae	Neozavrelia	Neozavrelia sp. BOLD:AAI3192	species	Neozavrelia sp. BOLD:AAI3192	657
754465	Metazoa	Arthropoda	Insecta	Diptera	Chironomidae	Krenopsectra	Krenopsectra acuta	species	Krenopsectra acuta	3438
2562919	Metazoa	Arthropoda	Insecta	Diptera	Chironomidae	Biwatendipes	Biwatendipes motoharui	species	Biwatendipes motoharui	3753
1652467	Metazoa	Arthropoda	Insecta	Diptera	Chironomidae	Biwatendipes	Biwatendipes tsukubaensis	species	Biwatendipes tsukubaensis	658
903438	Metazoa	Arthropoda	Insecta	Diptera	Chironomidae	Afrozavrelia	Afrozavrelia kribiensis	species	Afrozavrelia kribiensis	2822
755343	Metazoa	Arthropoda	Insecta	Diptera	Chironomidae		Tanytarsini sp. To94	species	Tanytarsini sp. To94	1931
2028047	Metazoa	Arthropoda	Insecta	Diptera	Chironomidae		Tanytarsini sp. DH93	species	Tanytarsini sp. DH93	634
2028046	Metazoa	Arthropoda	Insecta	Diptera	Chironomidae		Tanytarsini sp. BAP45	species	Tanytarsini sp. BAP45	634
2028048	Metazoa	Arthropoda	Insecta	Diptera	Chironomidae		Tanytarsini sp. G_BA8_42	species	Tanytarsini sp. G_BA8_42	634
2028049	Metazoa	Arthropoda	Insecta	Diptera	Chironomidae		Tanytarsini sp. G_BA8_46	species	Tanytarsini sp. G_BA8_46	634
2028051	Metazoa	Arthropoda	Insecta	Diptera	Chironomidae		Tanytarsini sp. G_DH10	species	Tanytarsini sp. G_DH10	634
891466	Metazoa	Arthropoda	Insecta	Diptera	Chironomidae	Neostempellina	Neostempellina sp. 1 SRM-2010	species	Neostempellina sp. 1 SRM-2010	2008
2578667	Metazoa	Arthropoda	Insecta	Diptera	Chironomidae	Constempellina	Constempellina brevicosta	species	Constempellina brevicosta	3266
2581104	Metazoa	Arthropoda	Insecta	Diptera	Chironomidae	Constempellina	Constempellina sp. CHRFI214-10	species	Constempellina sp. CHRFI214-10	621
2050747	Metazoa	Arthropoda	Insecta	Diptera	Chironomidae	Yaetanytarsus	Yaetanytarsus iriomotensis	species	Yaetanytarsus iriomotensis	1316
1887089	Metazoa	Arthropoda	Insecta	Diptera	Chironomidae		Chironominae sp. BOLD-2016	species	Chironominae sp. BOLD-2016	459981
1664945	Metazoa	Arthropoda	Insecta	Diptera	Chironomidae		Chironominae sp. BOLD:ACG9554	species	Chironominae sp. BOLD:ACG9554	984
1664940	Metazoa	Arthropoda	Insecta	Diptera	Chironomidae		Chironominae sp. BOLD:AAJ4272	species	Chironominae sp. BOLD:AAJ4272	984
1664944	Metazoa	Arthropoda	Insecta	Diptera	Chironomidae		Chironominae sp. BOLD:ACG9553	species	Chironominae sp. BOLD:ACG9553	699
1664941	Metazoa	Arthropoda	Insecta	Diptera	Chironomidae		Chironominae sp. BOLD:ACG8642	species	Chironominae sp. BOLD:ACG8642	993
1773706	Metazoa	Arthropoda	Insecta	Diptera	Chironomidae		Chironominae sp. BOLD:AAL7351	species	Chironominae sp. BOLD:AAL7351	13103
1722067	Metazoa	Arthropoda	Insecta	Diptera	Chironomidae		Chironominae sp. BOLD:AAZ5511	species	Chironominae sp. BOLD:AAZ5511	25380
1773750	Metazoa	Arthropoda	Insecta	Diptera	Chironomidae		Chironominae sp. BOLD:ACL8838	species	Chironominae sp. BOLD:ACL8838	576
1791263	Metazoa	Arthropoda	Insecta	Diptera	Chironomidae		Chironominae sp. BOLD:AAL7327	species	Chironominae sp. BOLD:AAL7327	2907
1791366	Metazoa	Arthropoda	Insecta	Diptera	Chironomidae		Chironominae sp. BOLD:ACM4202	species	Chironominae sp. BOLD:ACM4202	570
1791355	Metazoa	Arthropoda	Insecta	Diptera	Chironomidae		Chironominae sp. BOLD:ACM0288	species	Chironominae sp. BOLD:ACM0288	583
1791266	Metazoa	Arthropoda	Insecta	Diptera	Chironomidae		Chironominae sp. BOLD:AAM6245	species	Chironominae sp. BOLD:AAM6245	26610
1773762	Metazoa	Arthropoda	Insecta	Diptera	Chironomidae		Chironominae sp. BOLD:ACN0916	species	Chironominae sp. BOLD:ACN0916	1152
1791363	Metazoa	Arthropoda	Insecta	Diptera	Chironomidae		Chironominae sp. BOLD:ACM3718	species	Chironominae sp. BOLD:ACM3718	549
2252861	Metazoa	Arthropoda	Insecta	Diptera	Chironomidae		Chironominae sp. BIOUG21207-B02	species	Chironominae sp. BIOUG21207-B02	658
1791372	Metazoa	Arthropoda	Insecta	Diptera	Chironomidae		Chironominae sp. BOLD:ACM8522	species	Chironominae sp. BOLD:ACM8522	531
1722072	Metazoa	Arthropoda	Insecta	Diptera	Chironomidae		Chironominae sp. BOLD:ACN5893	species	Chironominae sp. BOLD:ACN5893	1707
1773765	Metazoa	Arthropoda	Insecta	Diptera	Chironomidae		Chironominae sp. BOLD:ACN6816	species	Chironominae sp. BOLD:ACN6816	588
1773734	Metazoa	Arthropoda	Insecta	Diptera	Chironomidae		Chironominae sp. BOLD:ACI6756	species	Chironominae sp. BOLD:ACI6756	24238
2251290	Metazoa	Arthropoda	Insecta	Diptera	Chironomidae		Chironominae sp. BIOUG14682-H11	species	Chironominae sp. BIOUG14682-H11	658
1480356	Metazoa	Arthropoda	Insecta	Diptera	Chironomidae		Chironominae sp. BOLD:AAG5457	species	Chironominae sp. BOLD:AAG5457	67671
1791296	Metazoa	Arthropoda	Insecta	Diptera	Chironomidae		Chironominae sp. BOLD:ACC6218	species	Chironominae sp. BOLD:ACC6218	17727
1773703	Metazoa	Arthropoda	Insecta	Diptera	Chironomidae		Chironominae sp. BOLD:AAH0044	species	Chironominae sp. BOLD:AAH0044	1719
1791321	Metazoa	Arthropoda	Insecta	Diptera	Chironomidae		Chironominae sp. BOLD:ACL3071	species	Chironominae sp. BOLD:ACL3071	4554
2533070	Metazoa	Arthropoda	Insecta	Diptera	Chironomidae		Chironominae sp. BIOUG22042-G05	species	Chironominae sp. BIOUG22042-G05	657
1728710	Metazoa	Arthropoda	Insecta	Diptera	Chironomidae		Chironominae sp. BOLD:AAG5486	species	Chironominae sp. BOLD:AAG5486	10844
1791315	Metazoa	Arthropoda	Insecta	Diptera	Chironomidae		Chironominae sp. BOLD:ACL0949	species	Chironominae sp. BOLD:ACL0949	10294
1921240	Metazoa	Arthropoda	Insecta	Diptera	Chironomidae		Chironominae sp. RC1-027	species	Chironominae sp. RC1-027	620
1773755	Metazoa	Arthropoda	Insecta	Diptera	Chironomidae		Chironominae sp. BOLD:ACM0835	species	Chironominae sp. BOLD:ACM0835	578
1791317	Metazoa	Arthropoda	Insecta	Diptera	Chironomidae		Chironominae sp. BOLD:ACL1629	species	Chironominae sp. BOLD:ACL1629	564
1773744	Metazoa	Arthropoda	Insecta	Diptera	Chironomidae		Chironominae sp. BOLD:ACL4246	species	Chironominae sp. BOLD:ACL4246	6286
1773739	Metazoa	Arthropoda	Insecta	Diptera	Chironomidae		Chironominae sp. BOLD:ACK4901	species	Chironominae sp. BOLD:ACK4901	1830
1773712	Metazoa	Arthropoda	Insecta	Diptera	Chironomidae		Chironominae sp. BOLD:AAP2994	species	Chironominae sp. BOLD:AAP2994	1742
1791364	Metazoa	Arthropoda	Insecta	Diptera	Chironomidae		Chironominae sp. BOLD:ACM3891	species	Chironominae sp. BOLD:ACM3891	576
1773749	Metazoa	Arthropoda	Insecta	Diptera	Chironomidae		Chironominae sp. BOLD:ACL8053	species	Chironominae sp. BOLD:ACL8053	24530
1732468	Metazoa	Arthropoda	Insecta	Diptera	Chironomidae		Chironominae sp. BOLD:ACL2589	species	Chironominae sp. BOLD:ACL2589	15289
2020014	Metazoa	Arthropoda	Insecta	Diptera	Chironomidae		Chironominae PK-200-2	species	Chironominae PK-200-2	630
1773746	Metazoa	Arthropoda	Insecta	Diptera	Chironomidae		Chironominae sp. BOLD:ACL4497	species	Chironominae sp. BOLD:ACL4497	593
1773752	Metazoa	Arthropoda	Insecta	Diptera	Chironomidae		Chironominae sp. BOLD:ACL9301	species	Chironominae sp. BOLD:ACL9301	548
1677365	Metazoa	Arthropoda	Insecta	Diptera	Chironomidae		Chironominae sp. BOLD:AAG5478	species	Chironominae sp. BOLD:AAG5478	2956
2253173	Metazoa	Arthropoda	Insecta	Diptera	Chironomidae		Chironominae sp. BIOUG27451-D01	species	Chironominae sp. BIOUG27451-D01	658
2398949	Metazoa	Arthropoda	Insecta	Diptera	Chironomidae		Chironominae sp. BIOUG31042-D07	species	Chironominae sp. BIOUG31042-D07	591
1791367	Metazoa	Arthropoda	Insecta	Diptera	Chironomidae		Chironominae sp. BOLD:ACM4646	species	Chironominae sp. BOLD:ACM4646	579
1773754	Metazoa	Arthropoda	Insecta	Diptera	Chironomidae		Chironominae sp. BOLD:ACM0514	species	Chironominae sp. BOLD:ACM0514	529
2533068	Metazoa	Arthropoda	Insecta	Diptera	Chironomidae		Chironominae sp. BIOUG22038-D05	species	Chironominae sp. BIOUG22038-D05	658
2398885	Metazoa	Arthropoda	Insecta	Diptera	Chironomidae		Chironominae sp. BIOUG31053-A09	species	Chironominae sp. BIOUG31053-A09	631
1791396	Metazoa	Arthropoda	Insecta	Diptera	Chironomidae		Chironominae sp. CNGBL352-14	species	Chironominae sp. CNGBL352-14	562
1693781	Metazoa	Arthropoda	Insecta	Diptera	Chironomidae		Chironominae sp. BOLD:AAP3003	species	Chironominae sp. BOLD:AAP3003	8472
1473871	Metazoa	Arthropoda	Insecta	Diptera	Chironomidae		Chironominae sp. BOLD:AAG5459	species	Chironominae sp. BOLD:AAG5459	8423
2296800	Metazoa	Arthropoda	Insecta	Diptera	Chironomidae		Chironominae sp. BIOUG23417-H01	species	Chironominae sp. BIOUG23417-H01	579
1773745	Metazoa	Arthropoda	Insecta	Diptera	Chironomidae		Chironominae sp. BOLD:ACL4257	species	Chironominae sp. BOLD:ACL4257	13587
1773719	Metazoa	Arthropoda	Insecta	Diptera	Chironomidae		Chironominae sp. BOLD:ABX5718	species	Chironominae sp. BOLD:ABX5718	4651
1773727	Metazoa	Arthropoda	Insecta	Diptera	Chironomidae		Chironominae sp. BOLD:ACC8266	species	Chironominae sp. BOLD:ACC8266	2303
1773733	Metazoa	Arthropoda	Insecta	Diptera	Chironomidae		Chironominae sp. BOLD:ACI3679	species	Chironominae sp. BOLD:ACI3679	1152
1791306	Metazoa	Arthropoda	Insecta	Diptera	Chironomidae		Chironominae sp. BOLD:ACI9164	species	Chironominae sp. BOLD:ACI9164	1092
1791347	Metazoa	Arthropoda	Insecta	Diptera	Chironomidae		Chironominae sp. BOLD:ACL6773	species	Chironominae sp. BOLD:ACL6773	614
1791382	Metazoa	Arthropoda	Insecta	Diptera	Chironomidae		Chironominae sp. BOLD:ACN8711	species	Chironominae sp. BOLD:ACN8711	588
2252907	Metazoa	Arthropoda	Insecta	Diptera	Chironomidae		Chironominae sp. BIOUG21039-D11	species	Chironominae sp. BIOUG21039-D11	543
1791346	Metazoa	Arthropoda	Insecta	Diptera	Chironomidae		Chironominae sp. BOLD:ACL6595	species	Chironominae sp. BOLD:ACL6595	5075
1773715	Metazoa	Arthropoda	Insecta	Diptera	Chironomidae		Chironominae sp. BOLD:AAQ0607	species	Chironominae sp. BOLD:AAQ0607	4129
1722071	Metazoa	Arthropoda	Insecta	Diptera	Chironomidae		Chironominae sp. BOLD:ACL5434	species	Chironominae sp. BOLD:ACL5434	1753
2296794	Metazoa	Arthropoda	Insecta	Diptera	Chironomidae		Chironominae sp. BIOUG24699-C10	species	Chironominae sp. BIOUG24699-C10	658
2020063	Metazoa	Arthropoda	Insecta	Diptera	Chironomidae		Chironominae PK-199-7	species	Chironominae PK-199-7	630
2533081	Metazoa	Arthropoda	Insecta	Diptera	Chironomidae		Chironominae sp. BIOUG23717-D12	species	Chironominae sp. BIOUG23717-D12	591
1791378	Metazoa	Arthropoda	Insecta	Diptera	Chironomidae		Chironominae sp. BOLD:ACN2857	species	Chironominae sp. BOLD:ACN2857	585
1791387	Metazoa	Arthropoda	Insecta	Diptera	Chironomidae		Chironominae sp. BOLD:ACU5943	species	Chironominae sp. BOLD:ACU5943	577
1773700	Metazoa	Arthropoda	Insecta	Diptera	Chironomidae		Chironominae sp. BOLD:AAG5427	species	Chironominae sp. BOLD:AAG5427	561
2251208	Metazoa	Arthropoda	Insecta	Diptera	Chironomidae		Chironominae sp. BIOUG21219-E04	species	Chironominae sp. BIOUG21219-E04	561
1773767	Metazoa	Arthropoda	Insecta	Diptera	Chironomidae		Chironominae sp. BOLD:ACU6682	species	Chironominae sp. BOLD:ACU6682	7386
1791336	Metazoa	Arthropoda	Insecta	Diptera	Chironomidae		Chironominae sp. BOLD:ACL4215	species	Chironominae sp. BOLD:ACL4215	1671
1664942	Metazoa	Arthropoda	Insecta	Diptera	Chironomidae		Chironominae sp. BOLD:ACG8753	species	Chironominae sp. BOLD:ACG8753	699
2251460	Metazoa	Arthropoda	Insecta	Diptera	Chironomidae		Chironominae sp. BIOUG20648-C05	species	Chironominae sp. BIOUG20648-C05	658
2533105	Metazoa	Arthropoda	Insecta	Diptera	Chironomidae		Chironominae sp. BIOUG24177-F05	species	Chironominae sp. BIOUG24177-F05	600
1773740	Metazoa	Arthropoda	Insecta	Diptera	Chironomidae		Chironominae sp. BOLD:ACK5507	species	Chironominae sp. BOLD:ACK5507	589
2296756	Metazoa	Arthropoda	Insecta	Diptera	Chironomidae		Chironominae sp. BIOUG22551-F02	species	Chironominae sp. BIOUG22551-F02	576
1791381	Metazoa	Arthropoda	Insecta	Diptera	Chironomidae		Chironominae sp. BOLD:ACN8519	species	Chironominae sp. BOLD:ACN8519	573
2252221	Metazoa	Arthropoda	Insecta	Diptera	Chironomidae		Chironominae sp. BIOUG20556-B10	species	Chironominae sp. BIOUG20556-B10	564
1791393	Metazoa	Arthropoda	Insecta	Diptera	Chironomidae		Chironominae sp. CNGBH097-14	species	Chironominae sp. CNGBH097-14	533
1728709	Metazoa	Arthropoda	Insecta	Diptera	Chironomidae		Chironominae sp. BOLD:AAG5472	species	Chironominae sp. BOLD:AAG5472	11866
1791285	Metazoa	Arthropoda	Insecta	Diptera	Chironomidae		Chironominae sp. BOLD:ACA2955	species	Chironominae sp. BOLD:ACA2955	9886
1728714	Metazoa	Arthropoda	Insecta	Diptera	Chironomidae		Chironominae sp. BOLD:ACD0914	species	Chironominae sp. BOLD:ACD0914	3571
1773725	Metazoa	Arthropoda	Insecta	Diptera	Chironomidae		Chironominae sp. BOLD:ACC2901	species	Chironominae sp. BOLD:ACC2901	1118
2134342	Metazoa	Arthropoda	Insecta	Diptera	Chironomidae		Chironominae sp. BIOUG30348-D01	species	Chironominae sp. BIOUG30348-D01	658
2398763	Metazoa	Arthropoda	Insecta	Diptera	Chironomidae		Chironominae sp. BARS_2016_20_172	species	Chironominae sp. BARS_2016_20_172	658
1791375	Metazoa	Arthropoda	Insecta	Diptera	Chironomidae		Chironominae sp. BOLD:ACM9761	species	Chironominae sp. BOLD:ACM9761	601
1791353	Metazoa	Arthropoda	Insecta	Diptera	Chironomidae		Chironominae sp. BOLD:ACL8818	species	Chironominae sp. BOLD:ACL8818	590
1791359	Metazoa	Arthropoda	Insecta	Diptera	Chironomidae		Chironominae sp. BOLD:ACM1129	species	Chironominae sp. BOLD:ACM1129	590
2252123	Metazoa	Arthropoda	Insecta	Diptera	Chironomidae		Chironominae sp. BIOUG20556-A12	species	Chironominae sp. BIOUG20556-A12	588
1791376	Metazoa	Arthropoda	Insecta	Diptera	Chironomidae		Chironominae sp. BOLD:ACN1111	species	Chironominae sp. BOLD:ACN1111	585
2252376	Metazoa	Arthropoda	Insecta	Diptera	Chironomidae		Chironominae sp. BIOUG20606-G03	species	Chironominae sp. BIOUG20606-G03	576
2251472	Metazoa	Arthropoda	Insecta	Diptera	Chironomidae		Chironominae sp. BIOUG20538-B04	species	Chironominae sp. BIOUG20538-B04	564
1791279	Metazoa	Arthropoda	Insecta	Diptera	Chironomidae		Chironominae sp. BOLD:ABV1415	species	Chironominae sp. BOLD:ABV1415	2332
1791389	Metazoa	Arthropoda	Insecta	Diptera	Chironomidae		Chironominae sp. BOLD:ACW0736	species	Chironominae sp. BOLD:ACW0736	1089
2398778	Metazoa	Arthropoda	Insecta	Diptera	Chironomidae		Chironominae sp. BARS_2016_20_159	species	Chironominae sp. BARS_2016_20_159	658
2533064	Metazoa	Arthropoda	Insecta	Diptera	Chironomidae		Chironominae sp. BIOUG21999-B08	species	Chironominae sp. BIOUG21999-B08	658
1791343	Metazoa	Arthropoda	Insecta	Diptera	Chironomidae		Chironominae sp. BOLD:ACL6305	species	Chironominae sp. BOLD:ACL6305	608
2251736	Metazoa	Arthropoda	Insecta	Diptera	Chironomidae		Chironominae sp. BIOUG20610-A07	species	Chironominae sp. BIOUG20610-A07	588
2251813	Metazoa	Arthropoda	Insecta	Diptera	Chironomidae		Chironominae sp. BIOUG20615-F09	species	Chironominae sp. BIOUG20615-F09	588
2252698	Metazoa	Arthropoda	Insecta	Diptera	Chironomidae		Chironominae sp. BIOUG21784-C01	species	Chironominae sp. BIOUG21784-C01	588
2250829	Metazoa	Arthropoda	Insecta	Diptera	Chironomidae		Chironominae sp. BIOUG21180-C11	species	Chironominae sp. BIOUG21180-C11	579
2251501	Metazoa	Arthropoda	Insecta	Diptera	Chironomidae		Chironominae sp. BIOUG20611-D04	species	Chironominae sp. BIOUG20611-D04	576
2251647	Metazoa	Arthropoda	Insecta	Diptera	Chironomidae		Chironominae sp. BIOUG21038-B08	species	Chironominae sp. BIOUG21038-B08	570
2533040	Metazoa	Arthropoda	Insecta	Diptera	Chironomidae		Chironominae sp. BIOUG21986-D03	species	Chironominae sp. BIOUG21986-D03	552
1773708	Metazoa	Arthropoda	Insecta	Diptera	Chironomidae		Chironominae sp. BOLD:AAN5324	species	Chironominae sp. BOLD:AAN5324	12321
1791302	Metazoa	Arthropoda	Insecta	Diptera	Chironomidae		Chironominae sp. BOLD:ACG6191	species	Chironominae sp. BOLD:ACG6191	9610
1693778	Metazoa	Arthropoda	Insecta	Diptera	Chironomidae		Chironominae sp. BOLD:AAG5479	species	Chironominae sp. BOLD:AAG5479	9440
1693780	Metazoa	Arthropoda	Insecta	Diptera	Chironomidae		Chironominae sp. BOLD:AAN5383	species	Chironominae sp. BOLD:AAN5383	8956
1773716	Metazoa	Arthropoda	Insecta	Diptera	Chironomidae		Chironominae sp. BOLD:AAV5859	species	Chironominae sp. BOLD:AAV5859	6255
1791312	Metazoa	Arthropoda	Insecta	Diptera	Chironomidae		Chironominae sp. BOLD:ACK9941	species	Chironominae sp. BOLD:ACK9941	3480
1791273	Metazoa	Arthropoda	Insecta	Diptera	Chironomidae		Chironominae sp. BOLD:AAQ3439	species	Chironominae sp. BOLD:AAQ3439	2344
1773730	Metazoa	Arthropoda	Insecta	Diptera	Chironomidae		Chironominae sp. BOLD:ACG2808	species	Chironominae sp. BOLD:ACG2808	2289
2296795	Metazoa	Arthropoda	Insecta	Diptera	Chironomidae		Chironominae sp. BIOUG22672-D07	species	Chironominae sp. BIOUG22672-D07	637
2251768	Metazoa	Arthropoda	Insecta	Diptera	Chironomidae		Chironominae sp. BIOUG20840-C09	species	Chironominae sp. BIOUG20840-C09	636
2398745	Metazoa	Arthropoda	Insecta	Diptera	Chironomidae		Chironominae sp. BIOUG27697-F07	species	Chironominae sp. BIOUG27697-F07	621
2252718	Metazoa	Arthropoda	Insecta	Diptera	Chironomidae		Chironominae sp. BIOUG20812-B12	species	Chironominae sp. BIOUG20812-B12	603
1791333	Metazoa	Arthropoda	Insecta	Diptera	Chironomidae		Chironominae sp. BOLD:ACL3944	species	Chironominae sp. BOLD:ACL3944	592
1791348	Metazoa	Arthropoda	Insecta	Diptera	Chironomidae		Chironominae sp. BOLD:ACL6794	species	Chironominae sp. BOLD:ACL6794	592
2398811	Metazoa	Arthropoda	Insecta	Diptera	Chironomidae		Chironominae sp. BIOUG28104-E04	species	Chironominae sp. BIOUG28104-E04	591
2251052	Metazoa	Arthropoda	Insecta	Diptera	Chironomidae		Chironominae sp. BIOUG20549-G04	species	Chironominae sp. BIOUG20549-G04	588
2251388	Metazoa	Arthropoda	Insecta	Diptera	Chironomidae		Chironominae sp. BIOUG20609-G08	species	Chironominae sp. BIOUG20609-G08	588
2252394	Metazoa	Arthropoda	Insecta	Diptera	Chironomidae		Chironominae sp. BIOUG21794-H05	species	Chironominae sp. BIOUG21794-H05	588
2398770	Metazoa	Arthropoda	Insecta	Diptera	Chironomidae		Chironominae sp. BIOUG28473-F11	species	Chironominae sp. BIOUG28473-F11	588
2398887	Metazoa	Arthropoda	Insecta	Diptera	Chironomidae		Chironominae sp. BIOUG30461-A12	species	Chironominae sp. BIOUG30461-A12	588
2398903	Metazoa	Arthropoda	Insecta	Diptera	Chironomidae		Chironominae sp. BIOUG31105-C09	species	Chironominae sp. BIOUG31105-C09	588
2251252	Metazoa	Arthropoda	Insecta	Diptera	Chironomidae		Chironominae sp. BIOUG20557-B01	species	Chironominae sp. BIOUG20557-B01	576
2252667	Metazoa	Arthropoda	Insecta	Diptera	Chironomidae		Chironominae sp. BIOUG20553-C11	species	Chironominae sp. BIOUG20553-C11	564
1791329	Metazoa	Arthropoda	Insecta	Diptera	Chironomidae		Chironominae sp. BOLD:ACL3688	species	Chironominae sp. BOLD:ACL3688	554
2250877	Metazoa	Arthropoda	Insecta	Diptera	Chironomidae		Chironominae sp. BIOUG20550-C06	species	Chironominae sp. BIOUG20550-C06	549
2252307	Metazoa	Arthropoda	Insecta	Diptera	Chironomidae		Chironominae sp. BIOUG15002-B08	species	Chironominae sp. BIOUG15002-B08	546
2251311	Metazoa	Arthropoda	Insecta	Diptera	Chironomidae		Chironominae sp. BIOUG21123-H08	species	Chironominae sp. BIOUG21123-H08	540
2398803	Metazoa	Arthropoda	Insecta	Diptera	Chironomidae		Chironominae sp. 09PROBE-02097	species	Chironominae sp. 09PROBE-02097	407
1693782	Metazoa	Arthropoda	Insecta	Diptera	Chironomidae		Chironominae sp. BOLD:AAP6882	species	Chironominae sp. BOLD:AAP6882	30150
1773743	Metazoa	Arthropoda	Insecta	Diptera	Chironomidae		Chironominae sp. BOLD:ACL4241	species	Chironominae sp. BOLD:ACL4241	6376
1791301	Metazoa	Arthropoda	Insecta	Diptera	Chironomidae		Chironominae sp. BOLD:ACG3104	species	Chironominae sp. BOLD:ACG3104	2311
2134337	Metazoa	Arthropoda	Insecta	Diptera	Chironomidae		Chironominae sp. BIOUG30360-E12	species	Chironominae sp. BIOUG30360-E12	658
2398758	Metazoa	Arthropoda	Insecta	Diptera	Chironomidae		Chironominae sp. BIOUG27697-H04	species	Chironominae sp. BIOUG27697-H04	600
2398767	Metazoa	Arthropoda	Insecta	Diptera	Chironomidae		Chironominae sp. BIOUG28871-E09	species	Chironominae sp. BIOUG28871-E09	591
1791259	Metazoa	Arthropoda	Insecta	Diptera	Chironomidae		Chironominae sp. BOLD:AAG5512	species	Chironominae sp. BOLD:AAG5512	589
2250971	Metazoa	Arthropoda	Insecta	Diptera	Chironomidae		Chironominae sp. BIOUG20557-B07	species	Chironominae sp. BIOUG20557-B07	588
2252419	Metazoa	Arthropoda	Insecta	Diptera	Chironomidae		Chironominae sp. BIOUG21172-G02	species	Chironominae sp. BIOUG21172-G02	588
2533117	Metazoa	Arthropoda	Insecta	Diptera	Chironomidae		Chironominae sp. BIOUG24177-G07	species	Chironominae sp. BIOUG24177-G07	588
1791339	Metazoa	Arthropoda	Insecta	Diptera	Chironomidae		Chironominae sp. BOLD:ACL4588	species	Chironominae sp. BOLD:ACL4588	585
1773731	Metazoa	Arthropoda	Insecta	Diptera	Chironomidae		Chironominae sp. BOLD:ACG3119	species	Chironominae sp. BOLD:ACG3119	579
2251638	Metazoa	Arthropoda	Insecta	Diptera	Chironomidae		Chironominae sp. BIOUG21514-A09	species	Chironominae sp. BIOUG21514-A09	576
2251751	Metazoa	Arthropoda	Insecta	Diptera	Chironomidae		Chironominae sp. BIOUG20615-C10	species	Chironominae sp. BIOUG20615-C10	576
2296817	Metazoa	Arthropoda	Insecta	Diptera	Chironomidae		Chironominae sp. BIOUG22107-H08	species	Chironominae sp. BIOUG22107-H08	576
2533074	Metazoa	Arthropoda	Insecta	Diptera	Chironomidae		Chironominae sp. BIOUG23452-A01	species	Chironominae sp. BIOUG23452-A01	576
2251149	Metazoa	Arthropoda	Insecta	Diptera	Chironomidae		Chironominae sp. BIOUG20555-D06	species	Chironominae sp. BIOUG20555-D06	567
2251273	Metazoa	Arthropoda	Insecta	Diptera	Chironomidae		Chironominae sp. BIOUG20841-H07	species	Chironominae sp. BIOUG20841-H07	564
2251326	Metazoa	Arthropoda	Insecta	Diptera	Chironomidae		Chironominae sp. BIOUG20940-C07	species	Chironominae sp. BIOUG20940-C07	564
2252668	Metazoa	Arthropoda	Insecta	Diptera	Chironomidae		Chironominae sp. BIOUG20550-E04	species	Chironominae sp. BIOUG20550-E04	564
1791349	Metazoa	Arthropoda	Insecta	Diptera	Chironomidae		Chironominae sp. BOLD:ACL7508	species	Chironominae sp. BOLD:ACL7508	558
2533042	Metazoa	Arthropoda	Insecta	Diptera	Chironomidae		Chironominae sp. BIOUG21986-E05	species	Chironominae sp. BIOUG21986-E05	543
2398913	Metazoa	Arthropoda	Insecta	Diptera	Chironomidae		Chironominae sp. BIOUG12338-D05	species	Chironominae sp. BIOUG12338-D05	479
1791274	Metazoa	Arthropoda	Insecta	Diptera	Chironomidae		Chironominae sp. BOLD:AAV0362	species	Chironominae sp. BOLD:AAV0362	19772
1791283	Metazoa	Arthropoda	Insecta	Diptera	Chironomidae		Chironominae sp. BOLD:ACA2923	species	Chironominae sp. BOLD:ACA2923	18692
1773718	Metazoa	Arthropoda	Insecta	Diptera	Chironomidae		Chironominae sp. BOLD:ABA6514	species	Chironominae sp. BOLD:ABA6514	3492
1791384	Metazoa	Arthropoda	Insecta	Diptera	Chironomidae		Chironominae sp. BOLD:ACO2757	species	Chironominae sp. BOLD:ACO2757	1705
1773711	Metazoa	Arthropoda	Insecta	Diptera	Chironomidae		Chironominae sp. BOLD:AAN5391	species	Chironominae sp. BOLD:AAN5391	1127
1664943	Metazoa	Arthropoda	Insecta	Diptera	Chironomidae		Chironominae sp. BOLD:ACG9457	species	Chironominae sp. BOLD:ACG9457	699
2398741	Metazoa	Arthropoda	Insecta	Diptera	Chironomidae		Chironominae sp. BIOUG27691-D06	species	Chironominae sp. BIOUG27691-D06	603
1773758	Metazoa	Arthropoda	Insecta	Diptera	Chironomidae		Chironominae sp. BOLD:ACM1718	species	Chironominae sp. BOLD:ACM1718	593
2251958	Metazoa	Arthropoda	Insecta	Diptera	Chironomidae		Chironominae sp. BIOUG21040-F06	species	Chironominae sp. BIOUG21040-F06	591
1791369	Metazoa	Arthropoda	Insecta	Diptera	Chironomidae		Chironominae sp. BOLD:ACM6504	species	Chironominae sp. BOLD:ACM6504	588
2251742	Metazoa	Arthropoda	Insecta	Diptera	Chironomidae		Chironominae sp. BIOUG20613-C04	species	Chironominae sp. BIOUG20613-C04	588
2252442	Metazoa	Arthropoda	Insecta	Diptera	Chironomidae		Chironominae sp. BIOUG20557-A02	species	Chironominae sp. BIOUG20557-A02	588
2296819	Metazoa	Arthropoda	Insecta	Diptera	Chironomidae		Chironominae sp. BIOUG25134-D12	species	Chironominae sp. BIOUG25134-D12	588
2296843	Metazoa	Arthropoda	Insecta	Diptera	Chironomidae		Chironominae sp. BIOUG25134-E02	species	Chironominae sp. BIOUG25134-E02	588
2296852	Metazoa	Arthropoda	Insecta	Diptera	Chironomidae		Chironominae sp. BIOUG24658-C08	species	Chironominae sp. BIOUG24658-C08	588
2532985	Metazoa	Arthropoda	Insecta	Diptera	Chironomidae		Chironominae sp. BIOUG21924-F04	species	Chironominae sp. BIOUG21924-F04	588
2251139	Metazoa	Arthropoda	Insecta	Diptera	Chironomidae		Chironominae sp. BIOUG20607-F09	species	Chironominae sp. BIOUG20607-F09	576
2251854	Metazoa	Arthropoda	Insecta	Diptera	Chironomidae		Chironominae sp. BIOUG21639-D01	species	Chironominae sp. BIOUG21639-D01	576
2252691	Metazoa	Arthropoda	Insecta	Diptera	Chironomidae		Chironominae sp. BIOUG20648-F03	species	Chironominae sp. BIOUG20648-F03	576
2533012	Metazoa	Arthropoda	Insecta	Diptera	Chironomidae		Chironominae sp. BIOUG21937-A12	species	Chironominae sp. BIOUG21937-A12	576
2252545	Metazoa	Arthropoda	Insecta	Diptera	Chironomidae		Chironominae sp. BIOUG20732-D07	species	Chironominae sp. BIOUG20732-D07	573
1791286	Metazoa	Arthropoda	Insecta	Diptera	Chironomidae		Chironominae sp. BOLD:ACA3184	species	Chironominae sp. BOLD:ACA3184	571
1791338	Metazoa	Arthropoda	Insecta	Diptera	Chironomidae		Chironominae sp. BOLD:ACL4452	species	Chironominae sp. BOLD:ACL4452	569
2251392	Metazoa	Arthropoda	Insecta	Diptera	Chironomidae		Chironominae sp. BIOUG21010-G09	species	Chironominae sp. BIOUG21010-G09	567
1773701	Metazoa	Arthropoda	Insecta	Diptera	Chironomidae		Chironominae sp. BOLD:AAG5465	species	Chironominae sp. BOLD:AAG5465	564
1773704	Metazoa	Arthropoda	Insecta	Diptera	Chironomidae		Chironominae sp. BOLD:AAI2543	species	Chironominae sp. BOLD:AAI2543	552
1791385	Metazoa	Arthropoda	Insecta	Diptera	Chironomidae		Chironominae sp. BOLD:ACO2805	species	Chironominae sp. BOLD:ACO2805	8776
1773705	Metazoa	Arthropoda	Insecta	Diptera	Chironomidae		Chironominae sp. BOLD:AAL7306	species	Chironominae sp. BOLD:AAL7306	8583
1791313	Metazoa	Arthropoda	Insecta	Diptera	Chironomidae		Chironominae sp. BOLD:ACL0233	species	Chironominae sp. BOLD:ACL0233	4677
1791298	Metazoa	Arthropoda	Insecta	Diptera	Chironomidae		Chironominae sp. BOLD:ACF5890	species	Chironominae sp. BOLD:ACF5890	3595
994122	Metazoa	Arthropoda	Insecta	Diptera	Chironomidae		Chironominae sp. BOLD:AAB5362	species	Chironominae sp. BOLD:AAB5362	3285
1791265	Metazoa	Arthropoda	Insecta	Diptera	Chironomidae		Chironominae sp. BOLD:AAM6243	species	Chironominae sp. BOLD:AAM6243	2909
1722069	Metazoa	Arthropoda	Insecta	Diptera	Chironomidae		Chironominae sp. BOLD:ACA7555	species	Chironominae sp. BOLD:ACA7555	1113
1791308	Metazoa	Arthropoda	Insecta	Diptera	Chironomidae		Chironominae sp. BOLD:ACJ6674	species	Chironominae sp. BOLD:ACJ6674	1113
2398751	Metazoa	Arthropoda	Insecta	Diptera	Chironomidae		Chironominae sp. BARS_2016_20_173	species	Chironominae sp. BARS_2016_20_173	658
2398766	Metazoa	Arthropoda	Insecta	Diptera	Chironomidae		Chironominae sp. BARS_2016_42_123	species	Chironominae sp. BARS_2016_42_123	658
2252905	Metazoa	Arthropoda	Insecta	Diptera	Chironomidae		Chironominae sp. BIOUG22184-F02	species	Chironominae sp. BIOUG22184-F02	657
2253153	Metazoa	Arthropoda	Insecta	Diptera	Chironomidae		Chironominae sp. BIOUG15053-D02	species	Chironominae sp. BIOUG15053-D02	648
2296752	Metazoa	Arthropoda	Insecta	Diptera	Chironomidae		Chironominae sp. BIOUG23326-C09	species	Chironominae sp. BIOUG23326-C09	639
2296880	Metazoa	Arthropoda	Insecta	Diptera	Chironomidae		Chironominae sp. BIOUG23410-B06	species	Chironominae sp. BIOUG23410-B06	600
1791260	Metazoa	Arthropoda	Insecta	Diptera	Chironomidae		Chironominae sp. BOLD:AAG5534	species	Chironominae sp. BOLD:AAG5534	593
1773713	Metazoa	Arthropoda	Insecta	Diptera	Chironomidae		Chironominae sp. BOLD:AAP6878	species	Chironominae sp. BOLD:AAP6878	592
1791379	Metazoa	Arthropoda	Insecta	Diptera	Chironomidae		Chironominae sp. BOLD:ACN3598	species	Chironominae sp. BOLD:ACN3598	591
2398881	Metazoa	Arthropoda	Insecta	Diptera	Chironomidae		Chironominae sp. BIOUG25597-H04	species	Chironominae sp. BIOUG25597-H04	591
1791341	Metazoa	Arthropoda	Insecta	Diptera	Chironomidae		Chironominae sp. BOLD:ACL4935	species	Chironominae sp. BOLD:ACL4935	590
2398782	Metazoa	Arthropoda	Insecta	Diptera	Chironomidae		Chironominae sp. BIOUG31959-A12	species	Chironominae sp. BIOUG31959-A12	589
2252709	Metazoa	Arthropoda	Insecta	Diptera	Chironomidae		Chironominae sp. BIOUG21248-F04	species	Chironominae sp. BIOUG21248-F04	588
2253013	Metazoa	Arthropoda	Insecta	Diptera	Chironomidae		Chironominae sp. BIOUG23381-B12	species	Chironominae sp. BIOUG23381-B12	588
2398780	Metazoa	Arthropoda	Insecta	Diptera	Chironomidae		Chironominae sp. BIOUG27705-E12	species	Chironominae sp. BIOUG27705-E12	585
2398810	Metazoa	Arthropoda	Insecta	Diptera	Chironomidae		Chironominae sp. BARS_2015_41_041	species	Chironominae sp. BARS_2015_41_041	585
2251944	Metazoa	Arthropoda	Insecta	Diptera	Chironomidae		Chironominae sp. BIOUG20082-B11	species	Chironominae sp. BIOUG20082-B11	579
2253083	Metazoa	Arthropoda	Insecta	Diptera	Chironomidae		Chironominae sp. BIOUG20549-G06	species	Chironominae sp. BIOUG20549-G06	579
2250882	Metazoa	Arthropoda	Insecta	Diptera	Chironomidae		Chironominae sp. BIOUG20538-E02	species	Chironominae sp. BIOUG20538-E02	576
2251032	Metazoa	Arthropoda	Insecta	Diptera	Chironomidae		Chironominae sp. BIOUG21040-C12	species	Chironominae sp. BIOUG21040-C12	576
2251323	Metazoa	Arthropoda	Insecta	Diptera	Chironomidae		Chironominae sp. BIOUG21205-H04	species	Chironominae sp. BIOUG21205-H04	576
2250819	Metazoa	Arthropoda	Insecta	Diptera	Chironomidae		Chironominae sp. BIOUG21580-F05	species	Chironominae sp. BIOUG21580-F05	567
2398914	Metazoa	Arthropoda	Insecta	Diptera	Chironomidae		Chironominae sp. BIOUG31041-F06	species	Chironominae sp. BIOUG31041-F06	567
1791270	Metazoa	Arthropoda	Insecta	Diptera	Chironomidae		Chironominae sp. BOLD:AAP5119	species	Chironominae sp. BOLD:AAP5119	563
2253040	Metazoa	Arthropoda	Insecta	Diptera	Chironomidae		Chironominae sp. BIOUG22428-A11	species	Chironominae sp. BIOUG22428-A11	558
1773714	Metazoa	Arthropoda	Insecta	Diptera	Chironomidae		Chironominae sp. BOLD:AAP6880	species	Chironominae sp. BOLD:AAP6880	555
2251180	Metazoa	Arthropoda	Insecta	Diptera	Chironomidae		Chironominae sp. BIOUG20551-B05	species	Chironominae sp. BIOUG20551-B05	552
1791261	Metazoa	Arthropoda	Insecta	Diptera	Chironomidae		Chironominae sp. BOLD:AAJ0107	species	Chironominae sp. BOLD:AAJ0107	547
1791404	Metazoa	Arthropoda	Insecta	Diptera	Chironomidae		Chironominae sp. CNLMO374-14	species	Chironominae sp. CNLMO374-14	516
1728713	Metazoa	Arthropoda	Insecta	Diptera	Chironomidae		Chironominae sp. BOLD:AAP5149	species	Chironominae sp. BOLD:AAP5149	1791
1791297	Metazoa	Arthropoda	Insecta	Diptera	Chironomidae		Chironominae sp. BOLD:ACC8280	species	Chironominae sp. BOLD:ACC8280	1736
1791284	Metazoa	Arthropoda	Insecta	Diptera	Chironomidae		Chironominae sp. BOLD:ACA2939	species	Chironominae sp. BOLD:ACA2939	1719
1791257	Metazoa	Arthropoda	Insecta	Diptera	Chironomidae		Chironominae sp. BOLD:AAG5452	species	Chironominae sp. BOLD:AAG5452	1713
1791300	Metazoa	Arthropoda	Insecta	Diptera	Chironomidae		Chironominae sp. BOLD:ACG2927	species	Chironominae sp. BOLD:ACG2927	1695
1791288	Metazoa	Arthropoda	Insecta	Diptera	Chironomidae		Chironominae sp. BOLD:ACA4844	species	Chironominae sp. BOLD:ACA4844	1664
1791337	Metazoa	Arthropoda	Insecta	Diptera	Chironomidae		Chironominae sp. BOLD:ACL4361	species	Chironominae sp. BOLD:ACL4361	1170
1791264	Metazoa	Arthropoda	Insecta	Diptera	Chironomidae		Chironominae sp. BOLD:AAL7331	species	Chironominae sp. BOLD:AAL7331	1144
1791305	Metazoa	Arthropoda	Insecta	Diptera	Chironomidae		Chironominae sp. BOLD:ACI7415	species	Chironominae sp. BOLD:ACI7415	1107
2398737	Metazoa	Arthropoda	Insecta	Diptera	Chironomidae		Chironominae sp. BARS_2016_09_107	species	Chironominae sp. BARS_2016_09_107	658
2398757	Metazoa	Arthropoda	Insecta	Diptera	Chironomidae		Chironominae sp. BARS_2016_43_118	species	Chironominae sp. BARS_2016_43_118	658
2250797	Metazoa	Arthropoda	Insecta	Diptera	Chironomidae		Chironominae sp. BIOUG26725-E03	species	Chironominae sp. BIOUG26725-E03	648
1724666	Metazoa	Arthropoda	Insecta	Diptera	Chironomidae		Chironominae sp. BOLD:ACM9846	species	Chironominae sp. BOLD:ACM9846	632
2398749	Metazoa	Arthropoda	Insecta	Diptera	Chironomidae		Chironominae sp. BIOUG27705-A05	species	Chironominae sp. BIOUG27705-A05	606
2251128	Metazoa	Arthropoda	Insecta	Diptera	Chironomidae		Chironominae sp. BIOUG27391-F05	species	Chironominae sp. BIOUG27391-F05	603
2250864	Metazoa	Arthropoda	Insecta	Diptera	Chironomidae		Chironominae sp. BIOUG20690-C11	species	Chironominae sp. BIOUG20690-C11	597
2252486	Metazoa	Arthropoda	Insecta	Diptera	Chironomidae		Chironominae sp. BIOUG14906-E12	species	Chironominae sp. BIOUG14906-E12	597
2398777	Metazoa	Arthropoda	Insecta	Diptera	Chironomidae		Chironominae sp. BIOUG31796-A07	species	Chironominae sp. BIOUG31796-A07	592
2251463	Metazoa	Arthropoda	Insecta	Diptera	Chironomidae		Chironominae sp. BIOUG21497-D08	species	Chironominae sp. BIOUG21497-D08	588
2252399	Metazoa	Arthropoda	Insecta	Diptera	Chironomidae		Chironominae sp. BIOUG15026-E03	species	Chironominae sp. BIOUG15026-E03	588
2252482	Metazoa	Arthropoda	Insecta	Diptera	Chironomidae		Chironominae sp. BIOUG20554-B07	species	Chironominae sp. BIOUG20554-B07	588
2253093	Metazoa	Arthropoda	Insecta	Diptera	Chironomidae		Chironominae sp. BIOUG27556-D09	species	Chironominae sp. BIOUG27556-D09	588
1791275	Metazoa	Arthropoda	Insecta	Diptera	Chironomidae		Chironominae sp. BOLD:AAV5983	species	Chironominae sp. BOLD:AAV5983	586
2533132	Metazoa	Arthropoda	Insecta	Diptera	Chironomidae		Chironominae sp. BIOUG24297-C09	species	Chironominae sp. BIOUG24297-C09	585
1791365	Metazoa	Arthropoda	Insecta	Diptera	Chironomidae		Chironominae sp. BOLD:ACM3976	species	Chironominae sp. BOLD:ACM3976	579
2251432	Metazoa	Arthropoda	Insecta	Diptera	Chironomidae		Chironominae sp. BIOUG23389-A09	species	Chironominae sp. BIOUG23389-A09	579
2532974	Metazoa	Arthropoda	Insecta	Diptera	Chironomidae		Chironominae sp. BIOUG21901-B12	species	Chironominae sp. BIOUG21901-B12	579
1773756	Metazoa	Arthropoda	Insecta	Diptera	Chironomidae		Chironominae sp. BOLD:ACM1419	species	Chironominae sp. BOLD:ACM1419	578
2250955	Metazoa	Arthropoda	Insecta	Diptera	Chironomidae		Chironominae sp. BIOUG20549-A11	species	Chironominae sp. BIOUG20549-A11	576
2251106	Metazoa	Arthropoda	Insecta	Diptera	Chironomidae		Chironominae sp. BIOUG20940-F03	species	Chironominae sp. BIOUG20940-F03	576
2251201	Metazoa	Arthropoda	Insecta	Diptera	Chironomidae		Chironominae sp. BIOUG20647-A05	species	Chironominae sp. BIOUG20647-A05	576
2251406	Metazoa	Arthropoda	Insecta	Diptera	Chironomidae		Chironominae sp. BIOUG20507-A07	species	Chironominae sp. BIOUG20507-A07	576
2252695	Metazoa	Arthropoda	Insecta	Diptera	Chironomidae		Chironominae sp. BIOUG20648-A01	species	Chironominae sp. BIOUG20648-A01	576
2296855	Metazoa	Arthropoda	Insecta	Diptera	Chironomidae		Chironominae sp. BIOUG23408-F08	species	Chironominae sp. BIOUG23408-F08	576
2398888	Metazoa	Arthropoda	Insecta	Diptera	Chironomidae		Chironominae sp. BIOUG25550-F08	species	Chironominae sp. BIOUG25550-F08	576
2251169	Metazoa	Arthropoda	Insecta	Diptera	Chironomidae		Chironominae sp. BIOUG20554-G12	species	Chironominae sp. BIOUG20554-G12	567
2251444	Metazoa	Arthropoda	Insecta	Diptera	Chironomidae		Chironominae sp. BIOUG20350-C10	species	Chironominae sp. BIOUG20350-C10	567
2251882	Metazoa	Arthropoda	Insecta	Diptera	Chironomidae		Chironominae sp. BIOUG20555-C04	species	Chironominae sp. BIOUG20555-C04	567
2252810	Metazoa	Arthropoda	Insecta	Diptera	Chironomidae		Chironominae sp. BIOUG20652-F04	species	Chironominae sp. BIOUG20652-F04	567
2296784	Metazoa	Arthropoda	Insecta	Diptera	Chironomidae		Chironominae sp. BIOUG23408-C07	species	Chironominae sp. BIOUG23408-C07	537
1791277	Metazoa	Arthropoda	Insecta	Diptera	Chironomidae		Chironominae sp. BOLD:ABV1188	species	Chironominae sp. BOLD:ABV1188	7595
1773732	Metazoa	Arthropoda	Insecta	Diptera	Chironomidae		Chironominae sp. BOLD:ACG7032	species	Chironominae sp. BOLD:ACG7032	5645
1773717	Metazoa	Arthropoda	Insecta	Diptera	Chironomidae		Chironominae sp. BOLD:AAZ0144	species	Chironominae sp. BOLD:AAZ0144	2845
1791340	Metazoa	Arthropoda	Insecta	Diptera	Chironomidae		Chironominae sp. BOLD:ACL4855	species	Chironominae sp. BOLD:ACL4855	1735
1773729	Metazoa	Arthropoda	Insecta	Diptera	Chironomidae		Chironominae sp. BOLD:ACD8509	species	Chironominae sp. BOLD:ACD8509	1176
1791290	Metazoa	Arthropoda	Insecta	Diptera	Chironomidae		Chironominae sp. BOLD:ACA5187	species	Chironominae sp. BOLD:ACA5187	1095
2252937	Metazoa	Arthropoda	Insecta	Diptera	Chironomidae		Chironominae sp. BIOUG14895-A01	species	Chironominae sp. BIOUG14895-A01	658
2398792	Metazoa	Arthropoda	Insecta	Diptera	Chironomidae		Chironominae sp. BARS_2016_20_178	species	Chironominae sp. BARS_2016_20_178	658
2398845	Metazoa	Arthropoda	Insecta	Diptera	Chironomidae		Chironominae sp. BIOUG16127-C12	species	Chironominae sp. BIOUG16127-C12	658
2533080	Metazoa	Arthropoda	Insecta	Diptera	Chironomidae		Chironominae sp. BIOUG23714-H04	species	Chironominae sp. BIOUG23714-H04	642
2398793	Metazoa	Arthropoda	Insecta	Diptera	Chironomidae		Chironominae sp. BARS_2016_09_092	species	Chironominae sp. BARS_2016_09_092	640
1921239	Metazoa	Arthropoda	Insecta	Diptera	Chironomidae		Chironominae sp. RC1-026	species	Chironominae sp. RC1-026	620
2398827	Metazoa	Arthropoda	Insecta	Diptera	Chironomidae		Chironominae sp. BIOUG05674-A02	species	Chironominae sp. BIOUG05674-A02	601
2251126	Metazoa	Arthropoda	Insecta	Diptera	Chironomidae		Chironominae sp. BIOUG20459-C11	species	Chironominae sp. BIOUG20459-C11	600
1791324	Metazoa	Arthropoda	Insecta	Diptera	Chironomidae		Chironominae sp. BOLD:ACL3299	species	Chironominae sp. BOLD:ACL3299	593
2398809	Metazoa	Arthropoda	Insecta	Diptera	Chironomidae		Chironominae sp. BIOUG31796-G09	species	Chironominae sp. BIOUG31796-G09	593
1773737	Metazoa	Arthropoda	Insecta	Diptera	Chironomidae		Chironominae sp. BOLD:ACJ5384	species	Chironominae sp. BOLD:ACJ5384	591
2533100	Metazoa	Arthropoda	Insecta	Diptera	Chironomidae		Chironominae sp. BIOUG24177-E11	species	Chironominae sp. BIOUG24177-E11	591
1791262	Metazoa	Arthropoda	Insecta	Diptera	Chironomidae		Chironominae sp. BOLD:AAL7308	species	Chironominae sp. BOLD:AAL7308	590
1791377	Metazoa	Arthropoda	Insecta	Diptera	Chironomidae		Chironominae sp. BOLD:ACN2774	species	Chironominae sp. BOLD:ACN2774	589
1773763	Metazoa	Arthropoda	Insecta	Diptera	Chironomidae		Chironominae sp. BOLD:ACN1501	species	Chironominae sp. BOLD:ACN1501	588
2250771	Metazoa	Arthropoda	Insecta	Diptera	Chironomidae		Chironominae sp. BIOUG13505-B04	species	Chironominae sp. BIOUG13505-B04	588
2251111	Metazoa	Arthropoda	Insecta	Diptera	Chironomidae		Chironominae sp. BIOUG22859-D12	species	Chironominae sp. BIOUG22859-D12	588
2251565	Metazoa	Arthropoda	Insecta	Diptera	Chironomidae		Chironominae sp. BIOUG20555-E10	species	Chironominae sp. BIOUG20555-E10	588
2251853	Metazoa	Arthropoda	Insecta	Diptera	Chironomidae		Chironominae sp. BIOUG21206-H08	species	Chironominae sp. BIOUG21206-H08	588
2252502	Metazoa	Arthropoda	Insecta	Diptera	Chironomidae		Chironominae sp. BIOUG21035-A03	species	Chironominae sp. BIOUG21035-A03	588
2252942	Metazoa	Arthropoda	Insecta	Diptera	Chironomidae		Chironominae sp. BIOUG26648-D11	species	Chironominae sp. BIOUG26648-D11	588
2296837	Metazoa	Arthropoda	Insecta	Diptera	Chironomidae		Chironominae sp. BIOUG24658-E04	species	Chironominae sp. BIOUG24658-E04	588
2398787	Metazoa	Arthropoda	Insecta	Diptera	Chironomidae		Chironominae sp. BARS_2015_41_079	species	Chironominae sp. BARS_2015_41_079	588
2398790	Metazoa	Arthropoda	Insecta	Diptera	Chironomidae		Chironominae sp. BIOUG27707-F04	species	Chironominae sp. BIOUG27707-F04	588
2398799	Metazoa	Arthropoda	Insecta	Diptera	Chironomidae		Chironominae sp. BIOUG31803-B09	species	Chironominae sp. BIOUG31803-B09	588
2398824	Metazoa	Arthropoda	Insecta	Diptera	Chironomidae		Chironominae sp. BIOUG26576-E04	species	Chironominae sp. BIOUG26576-E04	588
2533087	Metazoa	Arthropoda	Insecta	Diptera	Chironomidae		Chironominae sp. BIOUG24128-H10	species	Chironominae sp. BIOUG24128-H10	588
2533134	Metazoa	Arthropoda	Insecta	Diptera	Chironomidae		Chironominae sp. BIOUG24360-D10	species	Chironominae sp. BIOUG24360-D10	588
1791319	Metazoa	Arthropoda	Insecta	Diptera	Chironomidae		Chironominae sp. BOLD:ACL2525	species	Chironominae sp. BOLD:ACL2525	585
1791322	Metazoa	Arthropoda	Insecta	Diptera	Chironomidae		Chironominae sp. BOLD:ACL3077	species	Chironominae sp. BOLD:ACL3077	582
1791373	Metazoa	Arthropoda	Insecta	Diptera	Chironomidae		Chironominae sp. BOLD:ACM9259	species	Chironominae sp. BOLD:ACM9259	582
2251067	Metazoa	Arthropoda	Insecta	Diptera	Chironomidae		Chironominae sp. BIOUG20845-C01	species	Chironominae sp. BIOUG20845-C01	582
2252085	Metazoa	Arthropoda	Insecta	Diptera	Chironomidae		Chironominae sp. BIOUG14693-H08	species	Chironominae sp. BIOUG14693-H08	582
1791350	Metazoa	Arthropoda	Insecta	Diptera	Chironomidae		Chironominae sp. BOLD:ACL8154	species	Chironominae sp. BOLD:ACL8154	580
1791331	Metazoa	Arthropoda	Insecta	Diptera	Chironomidae		Chironominae sp. BOLD:ACL3768	species	Chironominae sp. BOLD:ACL3768	578
1773726	Metazoa	Arthropoda	Insecta	Diptera	Chironomidae		Chironominae sp. BOLD:ACC5479	species	Chironominae sp. BOLD:ACC5479	576
2250809	Metazoa	Arthropoda	Insecta	Diptera	Chironomidae		Chironominae sp. BIOUG21862-G01	species	Chironominae sp. BIOUG21862-G01	576
2251038	Metazoa	Arthropoda	Insecta	Diptera	Chironomidae		Chironominae sp. BIOUG20551-F01	species	Chironominae sp. BIOUG20551-F01	576
2251162	Metazoa	Arthropoda	Insecta	Diptera	Chironomidae		Chironominae sp. BIOUG21040-E03	species	Chironominae sp. BIOUG21040-E03	576
2251956	Metazoa	Arthropoda	Insecta	Diptera	Chironomidae		Chironominae sp. BIOUG20509-A05	species	Chironominae sp. BIOUG20509-A05	576
2252000	Metazoa	Arthropoda	Insecta	Diptera	Chironomidae		Chironominae sp. BIOUG15587-F04	species	Chironominae sp. BIOUG15587-F04	576
2252753	Metazoa	Arthropoda	Insecta	Diptera	Chironomidae		Chironominae sp. BIOUG20538-F05	species	Chironominae sp. BIOUG20538-F05	576
2252871	Metazoa	Arthropoda	Insecta	Diptera	Chironomidae		Chironominae sp. BIOUG20840-F07	species	Chironominae sp. BIOUG20840-F07	576
2296866	Metazoa	Arthropoda	Insecta	Diptera	Chironomidae		Chironominae sp. BIOUG22636-D12	species	Chironominae sp. BIOUG22636-D12	576
2251222	Metazoa	Arthropoda	Insecta	Diptera	Chironomidae		Chironominae sp. BIOUG20608-C02	species	Chironominae sp. BIOUG20608-C02	570
2252374	Metazoa	Arthropoda	Insecta	Diptera	Chironomidae		Chironominae sp. BIOUG20732-B06	species	Chironominae sp. BIOUG20732-B06	570
1791327	Metazoa	Arthropoda	Insecta	Diptera	Chironomidae		Chironominae sp. BOLD:ACL3517	species	Chironominae sp. BOLD:ACL3517	569
2251072	Metazoa	Arthropoda	Insecta	Diptera	Chironomidae		Chironominae sp. BIOUG22856-G06	species	Chironominae sp. BIOUG22856-G06	564
2253100	Metazoa	Arthropoda	Insecta	Diptera	Chironomidae		Chironominae sp. BIOUG20808-G02	species	Chironominae sp. BIOUG20808-G02	564
2252061	Metazoa	Arthropoda	Insecta	Diptera	Chironomidae		Chironominae sp. BIOUG20552-F02	species	Chironominae sp. BIOUG20552-F02	552
2398769	Metazoa	Arthropoda	Insecta	Diptera	Chironomidae		Chironominae sp. BARS_2016_41_098	species	Chironominae sp. BARS_2016_41_098	545
2398875	Metazoa	Arthropoda	Insecta	Diptera	Chironomidae		Chironominae sp. BIOUG08645-C11	species	Chironominae sp. BIOUG08645-C11	543
2533025	Metazoa	Arthropoda	Insecta	Diptera	Chironomidae		Chironominae sp. BIOUG21951-C05	species	Chironominae sp. BIOUG21951-C05	522
1773720	Metazoa	Arthropoda	Insecta	Diptera	Chironomidae		Chironominae sp. BOLD:ACA2961	species	Chironominae sp. BOLD:ACA2961	14547
1773761	Metazoa	Arthropoda	Insecta	Diptera	Chironomidae		Chironominae sp. BOLD:ACN0330	species	Chironominae sp. BOLD:ACN0330	11347
1791318	Metazoa	Arthropoda	Insecta	Diptera	Chironomidae		Chironominae sp. BOLD:ACL2401	species	Chironominae sp. BOLD:ACL2401	11008
1773741	Metazoa	Arthropoda	Insecta	Diptera	Chironomidae		Chironominae sp. BOLD:ACK8276	species	Chironominae sp. BOLD:ACK8276	8966
1773702	Metazoa	Arthropoda	Insecta	Diptera	Chironomidae		Chironominae sp. BOLD:AAG5541	species	Chironominae sp. BOLD:AAG5541	8638
1773747	Metazoa	Arthropoda	Insecta	Diptera	Chironomidae		Chironominae sp. BOLD:ACL5299	species	Chironominae sp. BOLD:ACL5299	8173
1791326	Metazoa	Arthropoda	Insecta	Diptera	Chironomidae		Chironominae sp. BOLD:ACL3491	species	Chironominae sp. BOLD:ACL3491	5583
1791272	Metazoa	Arthropoda	Insecta	Diptera	Chironomidae		Chironominae sp. BOLD:AAP6876	species	Chironominae sp. BOLD:AAP6876	5249
1791325	Metazoa	Arthropoda	Insecta	Diptera	Chironomidae		Chironominae sp. BOLD:ACL3313	species	Chironominae sp. BOLD:ACL3313	5205
1773738	Metazoa	Arthropoda	Insecta	Diptera	Chironomidae		Chironominae sp. BOLD:ACK1869	species	Chironominae sp. BOLD:ACK1869	4641
1773760	Metazoa	Arthropoda	Insecta	Diptera	Chironomidae		Chironominae sp. BOLD:ACM4068	species	Chironominae sp. BOLD:ACM4068	4587
1773722	Metazoa	Arthropoda	Insecta	Diptera	Chironomidae		Chironominae sp. BOLD:ACA6462	species	Chironominae sp. BOLD:ACA6462	3999
1728711	Metazoa	Arthropoda	Insecta	Diptera	Chironomidae		Chironominae sp. BOLD:AAI4297	species	Chironominae sp. BOLD:AAI4297	3612
1791303	Metazoa	Arthropoda	Insecta	Diptera	Chironomidae		Chironominae sp. BOLD:ACG9808	species	Chironominae sp. BOLD:ACG9808	3380
1773748	Metazoa	Arthropoda	Insecta	Diptera	Chironomidae		Chironominae sp. BOLD:ACL5304	species	Chironominae sp. BOLD:ACL5304	2941
1773736	Metazoa	Arthropoda	Insecta	Diptera	Chironomidae		Chironominae sp. BOLD:ACI7239	species	Chironominae sp. BOLD:ACI7239	2902
1773723	Metazoa	Arthropoda	Insecta	Diptera	Chironomidae		Chironominae sp. BOLD:ACA8801	species	Chironominae sp. BOLD:ACA8801	2865
1773707	Metazoa	Arthropoda	Insecta	Diptera	Chironomidae		Chironominae sp. BOLD:AAM6280	species	Chironominae sp. BOLD:AAM6280	2832
1744120	Metazoa	Arthropoda	Insecta	Diptera	Chironomidae		Chironominae sp. BOLD:ACD1309	species	Chironominae sp. BOLD:ACD1309	2423
1791267	Metazoa	Arthropoda	Insecta	Diptera	Chironomidae		Chironominae sp. BOLD:AAM6285	species	Chironominae sp. BOLD:AAM6285	1752
1791276	Metazoa	Arthropoda	Insecta	Diptera	Chironomidae		Chironominae sp. BOLD:ABA0775	species	Chironominae sp. BOLD:ABA0775	1732
1791304	Metazoa	Arthropoda	Insecta	Diptera	Chironomidae		Chironominae sp. BOLD:ACI3990	species	Chironominae sp. BOLD:ACI3990	1711
1722068	Metazoa	Arthropoda	Insecta	Diptera	Chironomidae		Chironominae sp. BOLD:ABV1452	species	Chironominae sp. BOLD:ABV1452	1206
1791295	Metazoa	Arthropoda	Insecta	Diptera	Chironomidae		Chironominae sp. BOLD:ACC0446	species	Chironominae sp. BOLD:ACC0446	1190
1741544	Metazoa	Arthropoda	Insecta	Diptera	Chironomidae		Chironominae sp. BOLD:ACF2043	species	Chironominae sp. BOLD:ACF2043	1183
1773709	Metazoa	Arthropoda	Insecta	Diptera	Chironomidae		Chironominae sp. BOLD:AAN5332	species	Chironominae sp. BOLD:AAN5332	1179
1791278	Metazoa	Arthropoda	Insecta	Diptera	Chironomidae		Chironominae sp. BOLD:ABV1221	species	Chironominae sp. BOLD:ABV1221	1178
1791269	Metazoa	Arthropoda	Insecta	Diptera	Chironomidae		Chironominae sp. BOLD:AAO7616	species	Chironominae sp. BOLD:AAO7616	1167
1791390	Metazoa	Arthropoda	Insecta	Diptera	Chironomidae		Chironominae sp. BOLD:ACW1786	species	Chironominae sp. BOLD:ACW1786	1156
1773751	Metazoa	Arthropoda	Insecta	Diptera	Chironomidae		Chironominae sp. BOLD:ACL8874	species	Chironominae sp. BOLD:ACL8874	1154
1791354	Metazoa	Arthropoda	Insecta	Diptera	Chironomidae		Chironominae sp. BOLD:ACL9390	species	Chironominae sp. BOLD:ACL9390	1145
1773710	Metazoa	Arthropoda	Insecta	Diptera	Chironomidae		Chironominae sp. BOLD:AAN5344	species	Chironominae sp. BOLD:AAN5344	1140
1773728	Metazoa	Arthropoda	Insecta	Diptera	Chironomidae		Chironominae sp. BOLD:ACC9013	species	Chironominae sp. BOLD:ACC9013	1120
1693779	Metazoa	Arthropoda	Insecta	Diptera	Chironomidae		Chironominae sp. BOLD:AAG5503	species	Chironominae sp. BOLD:AAG5503	658
1728721	Metazoa	Arthropoda	Insecta	Diptera	Chironomidae		Chironominae sp. CNGRD580-12	species	Chironominae sp. CNGRD580-12	658
2134336	Metazoa	Arthropoda	Insecta	Diptera	Chironomidae		Chironominae sp. BIOUG30348-D03	species	Chironominae sp. BIOUG30348-D03	658
2134338	Metazoa	Arthropoda	Insecta	Diptera	Chironomidae		Chironominae sp. BIOUG30348-D02	species	Chironominae sp. BIOUG30348-D02	658
2134339	Metazoa	Arthropoda	Insecta	Diptera	Chironomidae		Chironominae sp. BIOUG30360-A04	species	Chironominae sp. BIOUG30360-A04	658
2134340	Metazoa	Arthropoda	Insecta	Diptera	Chironomidae		Chironominae sp. BIOUG30454-A09	species	Chironominae sp. BIOUG30454-A09	658
2134341	Metazoa	Arthropoda	Insecta	Diptera	Chironomidae		Chironominae sp. BIOUG30348-G07	species	Chironominae sp. BIOUG30348-G07	658
2134343	Metazoa	Arthropoda	Insecta	Diptera	Chironomidae		Chironominae sp. BIOUG30454-E10	species	Chironominae sp. BIOUG30454-E10	658
2134345	Metazoa	Arthropoda	Insecta	Diptera	Chironomidae		Chironominae sp. BIOUG30360-A06	species	Chironominae sp. BIOUG30360-A06	658
2134346	Metazoa	Arthropoda	Insecta	Diptera	Chironomidae		Chironominae sp. BIOUG30452-H10	species	Chironominae sp. BIOUG30452-H10	658
2206703	Metazoa	Arthropoda	Insecta	Diptera	Chironomidae		Chironominae sp. BIOUG20797-C04	species	Chironominae sp. BIOUG20797-C04	658
2206706	Metazoa	Arthropoda	Insecta	Diptera	Chironomidae		Chironominae sp. BIOUG20840-D08	species	Chironominae sp. BIOUG20840-D08	658
2250870	Metazoa	Arthropoda	Insecta	Diptera	Chironomidae		Chironominae sp. BIOUG15033-H05	species	Chironominae sp. BIOUG15033-H05	658
2250993	Metazoa	Arthropoda	Insecta	Diptera	Chironomidae		Chironominae sp. BIOUG27453-B06	species	Chironominae sp. BIOUG27453-B06	658
2251173	Metazoa	Arthropoda	Insecta	Diptera	Chironomidae		Chironominae sp. BIOUG20324-E10	species	Chironominae sp. BIOUG20324-E10	658
2251300	Metazoa	Arthropoda	Insecta	Diptera	Chironomidae		Chironominae sp. BIOUG22856-C07	species	Chironominae sp. BIOUG22856-C07	658
2251353	Metazoa	Arthropoda	Insecta	Diptera	Chironomidae		Chironominae sp. BIOUG21450-D10	species	Chironominae sp. BIOUG21450-D10	658
2251553	Metazoa	Arthropoda	Insecta	Diptera	Chironomidae		Chironominae sp. BIOUG20513-F01	species	Chironominae sp. BIOUG20513-F01	658
2251569	Metazoa	Arthropoda	Insecta	Diptera	Chironomidae		Chironominae sp. BIOUG20466-D05	species	Chironominae sp. BIOUG20466-D05	658
2251598	Metazoa	Arthropoda	Insecta	Diptera	Chironomidae		Chironominae sp. BIOUG23385-C12	species	Chironominae sp. BIOUG23385-C12	658
2251672	Metazoa	Arthropoda	Insecta	Diptera	Chironomidae		Chironominae sp. BIOUG23469-E12	species	Chironominae sp. BIOUG23469-E12	658
2251793	Metazoa	Arthropoda	Insecta	Diptera	Chironomidae		Chironominae sp. BIOUG23468-F04	species	Chironominae sp. BIOUG23468-F04	658
2251971	Metazoa	Arthropoda	Insecta	Diptera	Chironomidae		Chironominae sp. BIOUG22855-C01	species	Chironominae sp. BIOUG22855-C01	658
2252255	Metazoa	Arthropoda	Insecta	Diptera	Chironomidae		Chironominae sp. BIOUG23385-E02	species	Chironominae sp. BIOUG23385-E02	658
2252904	Metazoa	Arthropoda	Insecta	Diptera	Chironomidae		Chironominae sp. BIOUG14786-G08	species	Chironominae sp. BIOUG14786-G08	658
2252915	Metazoa	Arthropoda	Insecta	Diptera	Chironomidae		Chironominae sp. BIOUG23387-C02	species	Chironominae sp. BIOUG23387-C02	658
2252988	Metazoa	Arthropoda	Insecta	Diptera	Chironomidae		Chironominae sp. BIOUG22860-D02	species	Chironominae sp. BIOUG22860-D02	658
2253037	Metazoa	Arthropoda	Insecta	Diptera	Chironomidae		Chironominae sp. BIOUG23385-B05	species	Chironominae sp. BIOUG23385-B05	658
2296757	Metazoa	Arthropoda	Insecta	Diptera	Chironomidae		Chironominae sp. BIOUG22939-D06	species	Chironominae sp. BIOUG22939-D06	658
2296790	Metazoa	Arthropoda	Insecta	Diptera	Chironomidae		Chironominae sp. BIOUG24731-G07	species	Chironominae sp. BIOUG24731-G07	658
2398733	Metazoa	Arthropoda	Insecta	Diptera	Chironomidae		Chironominae sp. BARS_2016_42_114	species	Chironominae sp. BARS_2016_42_114	658
2398734	Metazoa	Arthropoda	Insecta	Diptera	Chironomidae		Chironominae sp. BARS_2016_41_091	species	Chironominae sp. BARS_2016_41_091	658
2398735	Metazoa	Arthropoda	Insecta	Diptera	Chironomidae		Chironominae sp. BARS_2016_09_089	species	Chironominae sp. BARS_2016_09_089	658
2398746	Metazoa	Arthropoda	Insecta	Diptera	Chironomidae		Chironominae sp. BARS_2016_26_108	species	Chironominae sp. BARS_2016_26_108	658
2398748	Metazoa	Arthropoda	Insecta	Diptera	Chironomidae		Chironominae sp. BARS_2016_42_126	species	Chironominae sp. BARS_2016_42_126	658
2398754	Metazoa	Arthropoda	Insecta	Diptera	Chironomidae		Chironominae sp. BARS_2016_34_085	species	Chironominae sp. BARS_2016_34_085	658
2398759	Metazoa	Arthropoda	Insecta	Diptera	Chironomidae		Chironominae sp. BARS_2016_2_128	species	Chironominae sp. BARS_2016_2_128	658
2398761	Metazoa	Arthropoda	Insecta	Diptera	Chironomidae		Chironominae sp. BARS_2016_42_131	species	Chironominae sp. BARS_2016_42_131	658
2398788	Metazoa	Arthropoda	Insecta	Diptera	Chironomidae		Chironominae sp. BARS_2016_77_058	species	Chironominae sp. BARS_2016_77_058	658
2398796	Metazoa	Arthropoda	Insecta	Diptera	Chironomidae		Chironominae sp. BARS_2016_24_093	species	Chironominae sp. BARS_2016_24_093	658
2398802	Metazoa	Arthropoda	Insecta	Diptera	Chironomidae		Chironominae sp. BARS_2016_24_104	species	Chironominae sp. BARS_2016_24_104	658
2398805	Metazoa	Arthropoda	Insecta	Diptera	Chironomidae		Chironominae sp. BARS_2016_09_010	species	Chironominae sp. BARS_2016_09_010	658
2398806	Metazoa	Arthropoda	Insecta	Diptera	Chironomidae		Chironominae sp. BARS_2016_42_135	species	Chironominae sp. BARS_2016_42_135	658
2398837	Metazoa	Arthropoda	Insecta	Diptera	Chironomidae		Chironominae sp. BIOUG01408-F07	species	Chironominae sp. BIOUG01408-F07	658
2398839	Metazoa	Arthropoda	Insecta	Diptera	Chironomidae		Chironominae sp. BIOUG25356-A12	species	Chironominae sp. BIOUG25356-A12	658
2398858	Metazoa	Arthropoda	Insecta	Diptera	Chironomidae		Chironominae sp. BIOUG01392-D04	species	Chironominae sp. BIOUG01392-D04	658
2398908	Metazoa	Arthropoda	Insecta	Diptera	Chironomidae		Chironominae sp. BIOUG07583-G04	species	Chironominae sp. BIOUG07583-G04	658
2398924	Metazoa	Arthropoda	Insecta	Diptera	Chironomidae		Chironominae sp. BIOUG01392-D05	species	Chironominae sp. BIOUG01392-D05	658
2398961	Metazoa	Arthropoda	Insecta	Diptera	Chironomidae		Chironominae sp. BIOUG25473-B04	species	Chironominae sp. BIOUG25473-B04	658
2532962	Metazoa	Arthropoda	Insecta	Diptera	Chironomidae		Chironominae sp. BIOUG01459-B08	species	Chironominae sp. BIOUG01459-B08	658
2532971	Metazoa	Arthropoda	Insecta	Diptera	Chironomidae		Chironominae sp. BIOUG21865-E05	species	Chironominae sp. BIOUG21865-E05	658
2532979	Metazoa	Arthropoda	Insecta	Diptera	Chironomidae		Chironominae sp. BIOUG21908-F01	species	Chironominae sp. BIOUG21908-F01	658
2533065	Metazoa	Arthropoda	Insecta	Diptera	Chironomidae		Chironominae sp. BIOUG22029-B02	species	Chironominae sp. BIOUG22029-B02	658
2533085	Metazoa	Arthropoda	Insecta	Diptera	Chironomidae		Chironominae sp. BIOUG23979-C06	species	Chironominae sp. BIOUG23979-C06	658
2533086	Metazoa	Arthropoda	Insecta	Diptera	Chironomidae		Chironominae sp. BIOUG23979-E03	species	Chironominae sp. BIOUG23979-E03	658
994123	Metazoa	Arthropoda	Insecta	Diptera	Chironomidae		Chironominae sp. BOLD:AAH0039	species	Chironominae sp. BOLD:AAH0039	657
994124	Metazoa	Arthropoda	Insecta	Diptera	Chironomidae		Chironominae sp. BOLD:AAH0040	species	Chironominae sp. BOLD:AAH0040	657
994125	Metazoa	Arthropoda	Insecta	Diptera	Chironomidae		Chironominae sp. BOLD:AAH0041	species	Chironominae sp. BOLD:AAH0041	657
994126	Metazoa	Arthropoda	Insecta	Diptera	Chironomidae		Chironominae sp. BOLD:AAH0042	species	Chironominae sp. BOLD:AAH0042	657
994127	Metazoa	Arthropoda	Insecta	Diptera	Chironomidae		Chironominae sp. BOLD:AAH0043	species	Chironominae sp. BOLD:AAH0043	657
2251370	Metazoa	Arthropoda	Insecta	Diptera	Chironomidae		Chironominae sp. BIOUG15028-F04	species	Chironominae sp. BIOUG15028-F04	657
2251413	Metazoa	Arthropoda	Insecta	Diptera	Chironomidae		Chironominae sp. BIOUG15030-C03	species	Chironominae sp. BIOUG15030-C03	657
2252356	Metazoa	Arthropoda	Insecta	Diptera	Chironomidae		Chironominae sp. BIOUG15030-D09	species	Chironominae sp. BIOUG15030-D09	657
2252986	Metazoa	Arthropoda	Insecta	Diptera	Chironomidae		Chironominae sp. BIOUG24529-F02	species	Chironominae sp. BIOUG24529-F02	657
2296905	Metazoa	Arthropoda	Insecta	Diptera	Chironomidae		Chironominae sp. BIOUG22658-D06	species	Chironominae sp. BIOUG22658-D06	657
2533131	Metazoa	Arthropoda	Insecta	Diptera	Chironomidae		Chironominae sp. BIOUG24288-G01	species	Chironominae sp. BIOUG24288-G01	657
2134344	Metazoa	Arthropoda	Insecta	Diptera	Chironomidae		Chironominae sp. BIOUG30454-E06	species	Chironominae sp. BIOUG30454-E06	656
2252993	Metazoa	Arthropoda	Insecta	Diptera	Chironomidae		Chironominae sp. BIOUG22369-D09	species	Chironominae sp. BIOUG22369-D09	651
2296847	Metazoa	Arthropoda	Insecta	Diptera	Chironomidae		Chironominae sp. BIOUG23129-E02	species	Chironominae sp. BIOUG23129-E02	642
2296805	Metazoa	Arthropoda	Insecta	Diptera	Chironomidae		Chironominae sp. BIOUG22310-G10	species	Chironominae sp. BIOUG22310-G10	638
2296806	Metazoa	Arthropoda	Insecta	Diptera	Chironomidae		Chironominae sp. BIOUG22310-G12	species	Chironominae sp. BIOUG22310-G12	638
2251049	Metazoa	Arthropoda	Insecta	Diptera	Chironomidae		Chironominae sp. BIOUG27455-G11	species	Chironominae sp. BIOUG27455-G11	637
2252023	Metazoa	Arthropoda	Insecta	Diptera	Chironomidae		Chironominae sp. BIOUG27454-H05	species	Chironominae sp. BIOUG27454-H05	637
2296786	Metazoa	Arthropoda	Insecta	Diptera	Chironomidae		Chironominae sp. BIOUG22310-G02	species	Chironominae sp. BIOUG22310-G02	637
2296787	Metazoa	Arthropoda	Insecta	Diptera	Chironomidae		Chironominae sp. BIOUG22310-F10	species	Chironominae sp. BIOUG22310-F10	637
2296831	Metazoa	Arthropoda	Insecta	Diptera	Chironomidae		Chironominae sp. BIOUG22310-D05	species	Chironominae sp. BIOUG22310-D05	637
2296834	Metazoa	Arthropoda	Insecta	Diptera	Chironomidae		Chironominae sp. BIOUG22312-D08	species	Chironominae sp. BIOUG22312-D08	637
2250927	Metazoa	Arthropoda	Insecta	Diptera	Chironomidae		Chironominae sp. BIOUG20939-B11	species	Chironominae sp. BIOUG20939-B11	636
2251035	Metazoa	Arthropoda	Insecta	Diptera	Chironomidae		Chironominae sp. BIOUG20656-F09	species	Chironominae sp. BIOUG20656-F09	636
2251465	Metazoa	Arthropoda	Insecta	Diptera	Chironomidae		Chironominae sp. BIOUG27454-F10	species	Chironominae sp. BIOUG27454-F10	636
2251644	Metazoa	Arthropoda	Insecta	Diptera	Chironomidae		Chironominae sp. BIOUG23383-F10	species	Chironominae sp. BIOUG23383-F10	636
2251868	Metazoa	Arthropoda	Insecta	Diptera	Chironomidae		Chironominae sp. BIOUG20550-E09	species	Chironominae sp. BIOUG20550-E09	636
2251999	Metazoa	Arthropoda	Insecta	Diptera	Chironomidae		Chironominae sp. BIOUG20652-E12	species	Chironominae sp. BIOUG20652-E12	636
2252891	Metazoa	Arthropoda	Insecta	Diptera	Chironomidae		Chironominae sp. BIOUG20935-F08	species	Chironominae sp. BIOUG20935-F08	636
2296812	Metazoa	Arthropoda	Insecta	Diptera	Chironomidae		Chironominae sp. BIOUG22310-C04	species	Chironominae sp. BIOUG22310-C04	636
2296842	Metazoa	Arthropoda	Insecta	Diptera	Chironomidae		Chironominae sp. BIOUG22312-G10	species	Chironominae sp. BIOUG22312-G10	636
2296748	Metazoa	Arthropoda	Insecta	Diptera	Chironomidae		Chironominae sp. BIOUG22312-E04	species	Chironominae sp. BIOUG22312-E04	635
2296767	Metazoa	Arthropoda	Insecta	Diptera	Chironomidae		Chironominae sp. BIOUG24938-C12	species	Chironominae sp. BIOUG24938-C12	633
1749801	Metazoa	Arthropoda	Insecta	Diptera	Chironomidae		Chironominae sp. SSEIC6907-13	species	Chironominae sp. SSEIC6907-13	632
1791311	Metazoa	Arthropoda	Insecta	Diptera	Chironomidae		Chironominae sp. BOLD:ACK9724	species	Chironominae sp. BOLD:ACK9724	632
2251231	Metazoa	Arthropoda	Insecta	Diptera	Chironomidae		Chironominae sp. BIOUG27455-F10	species	Chironominae sp. BIOUG27455-F10	632
2252454	Metazoa	Arthropoda	Insecta	Diptera	Chironomidae		Chironominae sp. BIOUG27451-C08	species	Chironominae sp. BIOUG27451-C08	632
2398850	Metazoa	Arthropoda	Insecta	Diptera	Chironomidae		Chironominae sp. BIOUG25473-G03	species	Chironominae sp. BIOUG25473-G03	632
2398857	Metazoa	Arthropoda	Insecta	Diptera	Chironomidae		Chironominae sp. BIOUG31123-C07	species	Chironominae sp. BIOUG31123-C07	632
2398928	Metazoa	Arthropoda	Insecta	Diptera	Chironomidae		Chironominae sp. BIOUG31079-A04	species	Chironominae sp. BIOUG31079-A04	632
2398937	Metazoa	Arthropoda	Insecta	Diptera	Chironomidae		Chironominae sp. BIOUG31079-C05	species	Chironominae sp. BIOUG31079-C05	632
2398953	Metazoa	Arthropoda	Insecta	Diptera	Chironomidae		Chironominae sp. BIOUG31079-A10	species	Chironominae sp. BIOUG31079-A10	632
2296906	Metazoa	Arthropoda	Insecta	Diptera	Chironomidae		Chironominae sp. BIOUG23415-C10	species	Chironominae sp. BIOUG23415-C10	631
2398854	Metazoa	Arthropoda	Insecta	Diptera	Chironomidae		Chironominae sp. BIOUG31121-C10	species	Chironominae sp. BIOUG31121-C10	631
2398872	Metazoa	Arthropoda	Insecta	Diptera	Chironomidae		Chironominae sp. BIOUG31079-B05	species	Chironominae sp. BIOUG31079-B05	631
2398922	Metazoa	Arthropoda	Insecta	Diptera	Chironomidae		Chironominae sp. BIOUG31079-B10	species	Chironominae sp. BIOUG31079-B10	631
2398942	Metazoa	Arthropoda	Insecta	Diptera	Chironomidae		Chironominae sp. BIOUG31079-B06	species	Chironominae sp. BIOUG31079-B06	631
2252018	Metazoa	Arthropoda	Insecta	Diptera	Chironomidae		Chironominae sp. BIOUG20330-H06	species	Chironominae sp. BIOUG20330-H06	630
2252222	Metazoa	Arthropoda	Insecta	Diptera	Chironomidae		Chironominae sp. BIOUG21176-E08	species	Chironominae sp. BIOUG21176-E08	630
2533014	Metazoa	Arthropoda	Insecta	Diptera	Chironomidae		Chironominae sp. BIOUG21937-B11	species	Chironominae sp. BIOUG21937-B11	630
1791310	Metazoa	Arthropoda	Insecta	Diptera	Chironomidae		Chironominae sp. BOLD:ACK8142	species	Chironominae sp. BOLD:ACK8142	628
2398904	Metazoa	Arthropoda	Insecta	Diptera	Chironomidae		Chironominae sp. BIOUG26575-D08	species	Chironominae sp. BIOUG26575-D08	628
2251407	Metazoa	Arthropoda	Insecta	Diptera	Chironomidae		Chironominae sp. BIOUG20553-H08	species	Chironominae sp. BIOUG20553-H08	627
2251541	Metazoa	Arthropoda	Insecta	Diptera	Chironomidae		Chironominae sp. BIOUG20839-E08	species	Chironominae sp. BIOUG20839-E08	627
2252441	Metazoa	Arthropoda	Insecta	Diptera	Chironomidae		Chironominae sp. BIOUG21179-A01	species	Chironominae sp. BIOUG21179-A01	627
2252812	Metazoa	Arthropoda	Insecta	Diptera	Chironomidae		Chironominae sp. BIOUG20931-A09	species	Chironominae sp. BIOUG20931-A09	627
2253056	Metazoa	Arthropoda	Insecta	Diptera	Chironomidae		Chironominae sp. BIOUG20554-F03	species	Chironominae sp. BIOUG20554-F03	627
2296877	Metazoa	Arthropoda	Insecta	Diptera	Chironomidae		Chironominae sp. BIOUG22319-H08	species	Chironominae sp. BIOUG22319-H08	627
2296890	Metazoa	Arthropoda	Insecta	Diptera	Chironomidae		Chironominae sp. BIOUG24396-F09	species	Chironominae sp. BIOUG24396-F09	627
2296908	Metazoa	Arthropoda	Insecta	Diptera	Chironomidae		Chironominae sp. BIOUG25060-H05	species	Chironominae sp. BIOUG25060-H05	627
2398946	Metazoa	Arthropoda	Insecta	Diptera	Chironomidae		Chironominae sp. BIOUG25650-H09	species	Chironominae sp. BIOUG25650-H09	627
2250917	Metazoa	Arthropoda	Insecta	Diptera	Chironomidae		Chironominae sp. BIOUG20550-A03	species	Chironominae sp. BIOUG20550-A03	624
2296833	Metazoa	Arthropoda	Insecta	Diptera	Chironomidae		Chironominae sp. BIOUG23319-G03	species	Chironominae sp. BIOUG23319-G03	624
2398762	Metazoa	Arthropoda	Insecta	Diptera	Chironomidae		Chironominae sp. BARS_2016_26_076	species	Chironominae sp. BARS_2016_26_076	624
2398753	Metazoa	Arthropoda	Insecta	Diptera	Chironomidae		Chironominae sp. BIOUG31884-F03	species	Chironominae sp. BIOUG31884-F03	622
2533013	Metazoa	Arthropoda	Insecta	Diptera	Chironomidae		Chironominae sp. BIOUG21937-B05	species	Chironominae sp. BIOUG21937-B05	622
2252559	Metazoa	Arthropoda	Insecta	Diptera	Chironomidae		Chironominae sp. BIOUG20959-A03	species	Chironominae sp. BIOUG20959-A03	621
2252921	Metazoa	Arthropoda	Insecta	Diptera	Chironomidae		Chironominae sp. BIOUG21179-G01	species	Chironominae sp. BIOUG21179-G01	621
2251358	Metazoa	Arthropoda	Insecta	Diptera	Chironomidae		Chironominae sp. BIOUG27320-D04	species	Chironominae sp. BIOUG27320-D04	618
2251801	Metazoa	Arthropoda	Insecta	Diptera	Chironomidae		Chironominae sp. BIOUG20648-H03	species	Chironominae sp. BIOUG20648-H03	618
2252946	Metazoa	Arthropoda	Insecta	Diptera	Chironomidae		Chironominae sp. BIOUG20461-B07	species	Chironominae sp. BIOUG20461-B07	618
2398912	Metazoa	Arthropoda	Insecta	Diptera	Chironomidae		Chironominae sp. BIOUG25741-H06	species	Chironominae sp. BIOUG25741-H06	618
2251233	Metazoa	Arthropoda	Insecta	Diptera	Chironomidae		Chironominae sp. BIOUG21039-E10	species	Chironominae sp. BIOUG21039-E10	616
2532970	Metazoa	Arthropoda	Insecta	Diptera	Chironomidae		Chironominae sp. BIOUG21865-C11	species	Chironominae sp. BIOUG21865-C11	616
1791361	Metazoa	Arthropoda	Insecta	Diptera	Chironomidae		Chironominae sp. BOLD:ACM2184	species	Chironominae sp. BOLD:ACM2184	615
2251696	Metazoa	Arthropoda	Insecta	Diptera	Chironomidae		Chironominae sp. BIOUG20932-E06	species	Chironominae sp. BIOUG20932-E06	615
2251919	Metazoa	Arthropoda	Insecta	Diptera	Chironomidae		Chironominae sp. BIOUG27392-B06	species	Chironominae sp. BIOUG27392-B06	615
2252886	Metazoa	Arthropoda	Insecta	Diptera	Chironomidae		Chironominae sp. BIOUG27317-C05	species	Chironominae sp. BIOUG27317-C05	615
2398934	Metazoa	Arthropoda	Insecta	Diptera	Chironomidae		Chironominae sp. BIOUG31056-A07	species	Chironominae sp. BIOUG31056-A07	614
2533082	Metazoa	Arthropoda	Insecta	Diptera	Chironomidae		Chironominae sp. BIOUG23891-G08	species	Chironominae sp. BIOUG23891-G08	614
2251064	Metazoa	Arthropoda	Insecta	Diptera	Chironomidae		Chironominae sp. BIOUG27317-B07	species	Chironominae sp. BIOUG27317-B07	612
2251196	Metazoa	Arthropoda	Insecta	Diptera	Chironomidae		Chironominae sp. BIOUG20458-B08	species	Chironominae sp. BIOUG20458-B08	612
2251834	Metazoa	Arthropoda	Insecta	Diptera	Chironomidae		Chironominae sp. BIOUG20555-G08	species	Chironominae sp. BIOUG20555-G08	612
2252266	Metazoa	Arthropoda	Insecta	Diptera	Chironomidae		Chironominae sp. BIOUG23383-H02	species	Chironominae sp. BIOUG23383-H02	612
2252638	Metazoa	Arthropoda	Insecta	Diptera	Chironomidae		Chironominae sp. BIOUG20458-E02	species	Chironominae sp. BIOUG20458-E02	612
2252674	Metazoa	Arthropoda	Insecta	Diptera	Chironomidae		Chironominae sp. BIOUG23680-A10	species	Chironominae sp. BIOUG23680-A10	612
2250930	Metazoa	Arthropoda	Insecta	Diptera	Chironomidae		Chironominae sp. BIOUG20610-H07	species	Chironominae sp. BIOUG20610-H07	609
2251006	Metazoa	Arthropoda	Insecta	Diptera	Chironomidae		Chironominae sp. BIOUG20486-H03	species	Chironominae sp. BIOUG20486-H03	609
2251307	Metazoa	Arthropoda	Insecta	Diptera	Chironomidae		Chironominae sp. BIOUG21216-D09	species	Chironominae sp. BIOUG21216-D09	609
2252393	Metazoa	Arthropoda	Insecta	Diptera	Chironomidae		Chironominae sp. BIOUG23676-E01	species	Chironominae sp. BIOUG23676-E01	609
2252397	Metazoa	Arthropoda	Insecta	Diptera	Chironomidae		Chironominae sp. BIOUG21178-C12	species	Chironominae sp. BIOUG21178-C12	609
2398921	Metazoa	Arthropoda	Insecta	Diptera	Chironomidae		Chironominae sp. BIOUG20928-F11	species	Chironominae sp. BIOUG20928-F11	609
2250751	Metazoa	Arthropoda	Insecta	Diptera	Chironomidae		Chironominae sp. BIOUG20649-A12	species	Chironominae sp. BIOUG20649-A12	608
2250859	Metazoa	Arthropoda	Insecta	Diptera	Chironomidae		Chironominae sp. BIOUG20557-G03	species	Chironominae sp. BIOUG20557-G03	606
2250883	Metazoa	Arthropoda	Insecta	Diptera	Chironomidae		Chironominae sp. BIOUG21856-C08	species	Chironominae sp. BIOUG21856-C08	606
2251211	Metazoa	Arthropoda	Insecta	Diptera	Chironomidae		Chironominae sp. BIOUG27315-C06	species	Chironominae sp. BIOUG27315-C06	606
2251633	Metazoa	Arthropoda	Insecta	Diptera	Chironomidae		Chironominae sp. BIOUG20557-D01	species	Chironominae sp. BIOUG20557-D01	606
2251984	Metazoa	Arthropoda	Insecta	Diptera	Chironomidae		Chironominae sp. BIOUG20958-A12	species	Chironominae sp. BIOUG20958-A12	606
2252074	Metazoa	Arthropoda	Insecta	Diptera	Chironomidae		Chironominae sp. BIOUG23518-C05	species	Chironominae sp. BIOUG23518-C05	606
2252817	Metazoa	Arthropoda	Insecta	Diptera	Chironomidae		Chironominae sp. BIOUG20556-G03	species	Chironominae sp. BIOUG20556-G03	606
2398756	Metazoa	Arthropoda	Insecta	Diptera	Chironomidae		Chironominae sp. BIOUG31883-E05	species	Chironominae sp. BIOUG31883-E05	604
2250855	Metazoa	Arthropoda	Insecta	Diptera	Chironomidae		Chironominae sp. BIOUG19674-G06	species	Chironominae sp. BIOUG19674-G06	603
2250972	Metazoa	Arthropoda	Insecta	Diptera	Chironomidae		Chironominae sp. BIOUG20550-C01	species	Chironominae sp. BIOUG20550-C01	603
2250996	Metazoa	Arthropoda	Insecta	Diptera	Chironomidae		Chironominae sp. BIOUG22809-F05	species	Chironominae sp. BIOUG22809-F05	603
2251146	Metazoa	Arthropoda	Insecta	Diptera	Chironomidae		Chironominae sp. BIOUG21850-C09	species	Chironominae sp. BIOUG21850-C09	603
2251431	Metazoa	Arthropoda	Insecta	Diptera	Chironomidae		Chironominae sp. BIOUG15003-D01	species	Chironominae sp. BIOUG15003-D01	603
2251891	Metazoa	Arthropoda	Insecta	Diptera	Chironomidae		Chironominae sp. BIOUG20555-H10	species	Chironominae sp. BIOUG20555-H10	603
2251940	Metazoa	Arthropoda	Insecta	Diptera	Chironomidae		Chironominae sp. BIOUG20549-C05	species	Chironominae sp. BIOUG20549-C05	603
2253137	Metazoa	Arthropoda	Insecta	Diptera	Chironomidae		Chironominae sp. BIOUG20557-G11	species	Chironominae sp. BIOUG20557-G11	603
2398834	Metazoa	Arthropoda	Insecta	Diptera	Chironomidae		Chironominae sp. BIOUG26575-D07	species	Chironominae sp. BIOUG26575-D07	603
2251065	Metazoa	Arthropoda	Insecta	Diptera	Chironomidae		Chironominae sp. BIOUG23385-B08	species	Chironominae sp. BIOUG23385-B08	600
2251132	Metazoa	Arthropoda	Insecta	Diptera	Chironomidae		Chironominae sp. BIOUG21846-G06	species	Chironominae sp. BIOUG21846-G06	600
2251254	Metazoa	Arthropoda	Insecta	Diptera	Chironomidae		Chironominae sp. BIOUG20939-H01	species	Chironominae sp. BIOUG20939-H01	600
2252100	Metazoa	Arthropoda	Insecta	Diptera	Chironomidae		Chironominae sp. BIOUG20557-A07	species	Chironominae sp. BIOUG20557-A07	600
2252609	Metazoa	Arthropoda	Insecta	Diptera	Chironomidae		Chironominae sp. BIOUG20557-H08	species	Chironominae sp. BIOUG20557-H08	600
2252612	Metazoa	Arthropoda	Insecta	Diptera	Chironomidae		Chironominae sp. BIOUG21216-E07	species	Chironominae sp. BIOUG21216-E07	600
2252761	Metazoa	Arthropoda	Insecta	Diptera	Chironomidae		Chironominae sp. BIOUG20557-E10	species	Chironominae sp. BIOUG20557-E10	600
2252890	Metazoa	Arthropoda	Insecta	Diptera	Chironomidae		Chironominae sp. BIOUG20553-H11	species	Chironominae sp. BIOUG20553-H11	600
2253167	Metazoa	Arthropoda	Insecta	Diptera	Chironomidae		Chironominae sp. BIOUG20440-G10	species	Chironominae sp. BIOUG20440-G10	600
2296742	Metazoa	Arthropoda	Insecta	Diptera	Chironomidae		Chironominae sp. BIOUG25094-G12	species	Chironominae sp. BIOUG25094-G12	600
2296863	Metazoa	Arthropoda	Insecta	Diptera	Chironomidae		Chironominae sp. BIOUG25089-D08	species	Chironominae sp. BIOUG25089-D08	600
2296889	Metazoa	Arthropoda	Insecta	Diptera	Chironomidae		Chironominae sp. BIOUG24420-A05	species	Chironominae sp. BIOUG24420-A05	600
2296907	Metazoa	Arthropoda	Insecta	Diptera	Chironomidae		Chironominae sp. BIOUG25090-B04	species	Chironominae sp. BIOUG25090-B04	600
2398779	Metazoa	Arthropoda	Insecta	Diptera	Chironomidae		Chironominae sp. BARS_2015_41_124	species	Chironominae sp. BARS_2015_41_124	600
2398873	Metazoa	Arthropoda	Insecta	Diptera	Chironomidae		Chironominae sp. BIOUG25753-H07	species	Chironominae sp. BIOUG25753-H07	600
2398898	Metazoa	Arthropoda	Insecta	Diptera	Chironomidae		Chironominae sp. BIOUG25750-B04	species	Chironominae sp. BIOUG25750-B04	600
2533093	Metazoa	Arthropoda	Insecta	Diptera	Chironomidae		Chironominae sp. BIOUG24177-D09	species	Chironominae sp. BIOUG24177-D09	600
2533094	Metazoa	Arthropoda	Insecta	Diptera	Chironomidae		Chironominae sp. BIOUG24177-D10	species	Chironominae sp. BIOUG24177-D10	600
2533096	Metazoa	Arthropoda	Insecta	Diptera	Chironomidae		Chironominae sp. BIOUG24177-E02	species	Chironominae sp. BIOUG24177-E02	600
2533099	Metazoa	Arthropoda	Insecta	Diptera	Chironomidae		Chironominae sp. BIOUG24177-E09	species	Chironominae sp. BIOUG24177-E09	600
2533115	Metazoa	Arthropoda	Insecta	Diptera	Chironomidae		Chironominae sp. BIOUG24177-G04	species	Chironominae sp. BIOUG24177-G04	600
2251074	Metazoa	Arthropoda	Insecta	Diptera	Chironomidae		Chironominae sp. BIOUG21206-C04	species	Chironominae sp. BIOUG21206-C04	599
2251153	Metazoa	Arthropoda	Insecta	Diptera	Chironomidae		Chironominae sp. BIOUG21181-F05	species	Chironominae sp. BIOUG21181-F05	597
2251262	Metazoa	Arthropoda	Insecta	Diptera	Chironomidae		Chironominae sp. BIOUG21124-C11	species	Chironominae sp. BIOUG21124-C11	597
2533097	Metazoa	Arthropoda	Insecta	Diptera	Chironomidae		Chironominae sp. BIOUG24177-E03	species	Chironominae sp. BIOUG24177-E03	597
2250848	Metazoa	Arthropoda	Insecta	Diptera	Chironomidae		Chironominae sp. BIOUG23383-A03	species	Chironominae sp. BIOUG23383-A03	594
2250875	Metazoa	Arthropoda	Insecta	Diptera	Chironomidae		Chironominae sp. BIOUG23381-C02	species	Chironominae sp. BIOUG23381-C02	594
2251050	Metazoa	Arthropoda	Insecta	Diptera	Chironomidae		Chironominae sp. BIOUG20553-A12	species	Chironominae sp. BIOUG20553-A12	594
2251399	Metazoa	Arthropoda	Insecta	Diptera	Chironomidae		Chironominae sp. BIOUG23381-D01	species	Chironominae sp. BIOUG23381-D01	594
2251476	Metazoa	Arthropoda	Insecta	Diptera	Chironomidae		Chironominae sp. BIOUG21847-D06	species	Chironominae sp. BIOUG21847-D06	594
2251497	Metazoa	Arthropoda	Insecta	Diptera	Chironomidae		Chironominae sp. BIOUG15005-A10	species	Chironominae sp. BIOUG15005-A10	594
2251833	Metazoa	Arthropoda	Insecta	Diptera	Chironomidae		Chironominae sp. BIOUG23386-D02	species	Chironominae sp. BIOUG23386-D02	594
2251845	Metazoa	Arthropoda	Insecta	Diptera	Chironomidae		Chironominae sp. BIOUG23387-F11	species	Chironominae sp. BIOUG23387-F11	594
2251849	Metazoa	Arthropoda	Insecta	Diptera	Chironomidae		Chironominae sp. BIOUG23383-A02	species	Chironominae sp. BIOUG23383-A02	594
2251921	Metazoa	Arthropoda	Insecta	Diptera	Chironomidae		Chironominae sp. BIOUG20507-C07	species	Chironominae sp. BIOUG20507-C07	594
2252053	Metazoa	Arthropoda	Insecta	Diptera	Chironomidae		Chironominae sp. BIOUG23381-B03	species	Chironominae sp. BIOUG23381-B03	594
2252117	Metazoa	Arthropoda	Insecta	Diptera	Chironomidae		Chironominae sp. BIOUG21162-B03	species	Chironominae sp. BIOUG21162-B03	594
2252158	Metazoa	Arthropoda	Insecta	Diptera	Chironomidae		Chironominae sp. BIOUG22809-G10	species	Chironominae sp. BIOUG22809-G10	594
2252170	Metazoa	Arthropoda	Insecta	Diptera	Chironomidae		Chironominae sp. BIOUG27318-H01	species	Chironominae sp. BIOUG27318-H01	594
2252539	Metazoa	Arthropoda	Insecta	Diptera	Chironomidae		Chironominae sp. BIOUG22859-C04	species	Chironominae sp. BIOUG22859-C04	594
2252591	Metazoa	Arthropoda	Insecta	Diptera	Chironomidae		Chironominae sp. BIOUG23381-A12	species	Chironominae sp. BIOUG23381-A12	594
2296788	Metazoa	Arthropoda	Insecta	Diptera	Chironomidae		Chironominae sp. BIOUG25057-H05	species	Chironominae sp. BIOUG25057-H05	594
2296818	Metazoa	Arthropoda	Insecta	Diptera	Chironomidae		Chironominae sp. BIOUG25060-B12	species	Chironominae sp. BIOUG25060-B12	594
2296830	Metazoa	Arthropoda	Insecta	Diptera	Chironomidae		Chironominae sp. BIOUG25001-E06	species	Chironominae sp. BIOUG25001-E06	594
2398840	Metazoa	Arthropoda	Insecta	Diptera	Chironomidae		Chironominae sp. BIOUG30461-B09	species	Chironominae sp. BIOUG30461-B09	594
2398846	Metazoa	Arthropoda	Insecta	Diptera	Chironomidae		Chironominae sp. BIOUG30461-A04	species	Chironominae sp. BIOUG30461-A04	594
2398883	Metazoa	Arthropoda	Insecta	Diptera	Chironomidae		Chironominae sp. BIOUG30441-F06	species	Chironominae sp. BIOUG30441-F06	594
2398907	Metazoa	Arthropoda	Insecta	Diptera	Chironomidae		Chironominae sp. BIOUG30461-G05	species	Chironominae sp. BIOUG30461-G05	594
2398959	Metazoa	Arthropoda	Insecta	Diptera	Chironomidae		Chironominae sp. BIOUG30461-G09	species	Chironominae sp. BIOUG30461-G09	594
1773759	Metazoa	Arthropoda	Insecta	Diptera	Chironomidae		Chironominae sp. BOLD:ACM3568	species	Chironominae sp. BOLD:ACM3568	593
1791271	Metazoa	Arthropoda	Insecta	Diptera	Chironomidae		Chironominae sp. BOLD:AAP6875	species	Chironominae sp. BOLD:AAP6875	593
1791299	Metazoa	Arthropoda	Insecta	Diptera	Chironomidae		Chironominae sp. BOLD:ACF8174	species	Chironominae sp. BOLD:ACF8174	593
1791309	Metazoa	Arthropoda	Insecta	Diptera	Chironomidae		Chironominae sp. BOLD:ACK1520	species	Chironominae sp. BOLD:ACK1520	592
2398823	Metazoa	Arthropoda	Insecta	Diptera	Chironomidae		Chironominae sp. BIOUG25744-F01	species	Chironominae sp. BIOUG25744-F01	592
2398847	Metazoa	Arthropoda	Insecta	Diptera	Chironomidae		Chironominae sp. BIOUG26694-D06	species	Chironominae sp. BIOUG26694-D06	592
2398856	Metazoa	Arthropoda	Insecta	Diptera	Chironomidae		Chironominae sp. BIOUG26209-C11	species	Chironominae sp. BIOUG26209-C11	592
2398902	Metazoa	Arthropoda	Insecta	Diptera	Chironomidae		Chironominae sp. BIOUG26566-F07	species	Chironominae sp. BIOUG26566-F07	592
2398909	Metazoa	Arthropoda	Insecta	Diptera	Chironomidae		Chironominae sp. BIOUG26692-D07	species	Chironominae sp. BIOUG26692-D07	592
2398964	Metazoa	Arthropoda	Insecta	Diptera	Chironomidae		Chironominae sp. BIOUG26692-G05	species	Chironominae sp. BIOUG26692-G05	592
1722070	Metazoa	Arthropoda	Insecta	Diptera	Chironomidae		Chironominae sp. BOLD:ACK7314	species	Chironominae sp. BOLD:ACK7314	591
1791360	Metazoa	Arthropoda	Insecta	Diptera	Chironomidae		Chironominae sp. BOLD:ACM2101	species	Chironominae sp. BOLD:ACM2101	591
1791388	Metazoa	Arthropoda	Insecta	Diptera	Chironomidae		Chironominae sp. BOLD:ACV2316	species	Chironominae sp. BOLD:ACV2316	591
2250898	Metazoa	Arthropoda	Insecta	Diptera	Chironomidae		Chironominae sp. BIOUG20459-B09	species	Chironominae sp. BIOUG20459-B09	591
2250950	Metazoa	Arthropoda	Insecta	Diptera	Chironomidae		Chironominae sp. BIOUG22446-E12	species	Chironominae sp. BIOUG22446-E12	591
2250966	Metazoa	Arthropoda	Insecta	Diptera	Chironomidae		Chironominae sp. BIOUG21860-G07	species	Chironominae sp. BIOUG21860-G07	591
2251018	Metazoa	Arthropoda	Insecta	Diptera	Chironomidae		Chironominae sp. BIOUG20459-B06	species	Chironominae sp. BIOUG20459-B06	591
2251019	Metazoa	Arthropoda	Insecta	Diptera	Chironomidae		Chironominae sp. BIOUG20681-C07	species	Chironominae sp. BIOUG20681-C07	591
2251209	Metazoa	Arthropoda	Insecta	Diptera	Chironomidae		Chironominae sp. BIOUG20462-H10	species	Chironominae sp. BIOUG20462-H10	591
2251214	Metazoa	Arthropoda	Insecta	Diptera	Chironomidae		Chironominae sp. BIOUG21450-D08	species	Chironominae sp. BIOUG21450-D08	591
2251219	Metazoa	Arthropoda	Insecta	Diptera	Chironomidae		Chironominae sp. BIOUG20810-E06	species	Chironominae sp. BIOUG20810-E06	591
2251342	Metazoa	Arthropoda	Insecta	Diptera	Chironomidae		Chironominae sp. BIOUG23385-G07	species	Chironominae sp. BIOUG23385-G07	591
2251386	Metazoa	Arthropoda	Insecta	Diptera	Chironomidae		Chironominae sp. BIOUG20459-E10	species	Chironominae sp. BIOUG20459-E10	591
2251483	Metazoa	Arthropoda	Insecta	Diptera	Chironomidae		Chironominae sp. BIOUG21858-H09	species	Chironominae sp. BIOUG21858-H09	591
2251552	Metazoa	Arthropoda	Insecta	Diptera	Chironomidae		Chironominae sp. BIOUG22809-H01	species	Chironominae sp. BIOUG22809-H01	591
2251562	Metazoa	Arthropoda	Insecta	Diptera	Chironomidae		Chironominae sp. BIOUG20508-G02	species	Chironominae sp. BIOUG20508-G02	591
2251571	Metazoa	Arthropoda	Insecta	Diptera	Chironomidae		Chironominae sp. BIOUG15588-H01	species	Chironominae sp. BIOUG15588-H01	591
2251662	Metazoa	Arthropoda	Insecta	Diptera	Chironomidae		Chironominae sp. BIOUG20954-G04	species	Chironominae sp. BIOUG20954-G04	591
2251802	Metazoa	Arthropoda	Insecta	Diptera	Chironomidae		Chironominae sp. BIOUG20464-F03	species	Chironominae sp. BIOUG20464-F03	591
2251985	Metazoa	Arthropoda	Insecta	Diptera	Chironomidae		Chironominae sp. BIOUG21519-B01	species	Chironominae sp. BIOUG21519-B01	591
2252058	Metazoa	Arthropoda	Insecta	Diptera	Chironomidae		Chironominae sp. BIOUG20485-G09	species	Chironominae sp. BIOUG20485-G09	591
2252302	Metazoa	Arthropoda	Insecta	Diptera	Chironomidae		Chironominae sp. BIOUG20936-E10	species	Chironominae sp. BIOUG20936-E10	591
2252389	Metazoa	Arthropoda	Insecta	Diptera	Chironomidae		Chironominae sp. BIOUG20457-D09	species	Chironominae sp. BIOUG20457-D09	591
2252481	Metazoa	Arthropoda	Insecta	Diptera	Chironomidae		Chironominae sp. BIOUG21203-G05	species	Chironominae sp. BIOUG21203-G05	591
2252531	Metazoa	Arthropoda	Insecta	Diptera	Chironomidae		Chironominae sp. BIOUG21524-B03	species	Chironominae sp. BIOUG21524-B03	591
2252629	Metazoa	Arthropoda	Insecta	Diptera	Chironomidae		Chironominae sp. BIOUG20464-E04	species	Chironominae sp. BIOUG20464-E04	591
2252714	Metazoa	Arthropoda	Insecta	Diptera	Chironomidae		Chironominae sp. BIOUG15053-F10	species	Chironominae sp. BIOUG15053-F10	591
2252903	Metazoa	Arthropoda	Insecta	Diptera	Chironomidae		Chironominae sp. BIOUG20917-E03	species	Chironominae sp. BIOUG20917-E03	591
2253025	Metazoa	Arthropoda	Insecta	Diptera	Chironomidae		Chironominae sp. BIOUG23381-B05	species	Chironominae sp. BIOUG23381-B05	591
2253119	Metazoa	Arthropoda	Insecta	Diptera	Chironomidae		Chironominae sp. BIOUG20461-H02	species	Chironominae sp. BIOUG20461-H02	591
2296763	Metazoa	Arthropoda	Insecta	Diptera	Chironomidae		Chironominae sp. BIOUG25065-G08	species	Chironominae sp. BIOUG25065-G08	591
2296782	Metazoa	Arthropoda	Insecta	Diptera	Chironomidae		Chironominae sp. BIOUG25064-F06	species	Chironominae sp. BIOUG25064-F06	591
2296796	Metazoa	Arthropoda	Insecta	Diptera	Chironomidae		Chironominae sp. BIOUG25084-G04	species	Chironominae sp. BIOUG25084-G04	591
2296883	Metazoa	Arthropoda	Insecta	Diptera	Chironomidae		Chironominae sp. BIOUG25065-C01	species	Chironominae sp. BIOUG25065-C01	591
2296900	Metazoa	Arthropoda	Insecta	Diptera	Chironomidae		Chironominae sp. BIOUG23326-B02	species	Chironominae sp. BIOUG23326-B02	591
2296903	Metazoa	Arthropoda	Insecta	Diptera	Chironomidae		Chironominae sp. BIOUG25089-C04	species	Chironominae sp. BIOUG25089-C04	591
2398738	Metazoa	Arthropoda	Insecta	Diptera	Chironomidae		Chironominae sp. BIOUG28051-G11	species	Chironominae sp. BIOUG28051-G11	591
2398740	Metazoa	Arthropoda	Insecta	Diptera	Chironomidae		Chironominae sp. BIOUG28458-A08	species	Chironominae sp. BIOUG28458-A08	591
2398742	Metazoa	Arthropoda	Insecta	Diptera	Chironomidae		Chironominae sp. BIOUG27734-A10	species	Chironominae sp. BIOUG27734-A10	591
2398744	Metazoa	Arthropoda	Insecta	Diptera	Chironomidae		Chironominae sp. BIOUG27705-B08	species	Chironominae sp. BIOUG27705-B08	591
2398764	Metazoa	Arthropoda	Insecta	Diptera	Chironomidae		Chironominae sp. BIOUG27705-E10	species	Chironominae sp. BIOUG27705-E10	591
2398789	Metazoa	Arthropoda	Insecta	Diptera	Chironomidae		Chironominae sp. BIOUG31996-F06	species	Chironominae sp. BIOUG31996-F06	591
2398800	Metazoa	Arthropoda	Insecta	Diptera	Chironomidae		Chironominae sp. BIOUG28256-C02	species	Chironominae sp. BIOUG28256-C02	591
2398812	Metazoa	Arthropoda	Insecta	Diptera	Chironomidae		Chironominae sp. BIOUG25585-B03	species	Chironominae sp. BIOUG25585-B03	591
2398817	Metazoa	Arthropoda	Insecta	Diptera	Chironomidae		Chironominae sp. BIOUG26218-F09	species	Chironominae sp. BIOUG26218-F09	591
2398822	Metazoa	Arthropoda	Insecta	Diptera	Chironomidae		Chironominae sp. BIOUG26692-E09	species	Chironominae sp. BIOUG26692-E09	591
2398829	Metazoa	Arthropoda	Insecta	Diptera	Chironomidae		Chironominae sp. BIOUG25756-G12	species	Chironominae sp. BIOUG25756-G12	591
2398830	Metazoa	Arthropoda	Insecta	Diptera	Chironomidae		Chironominae sp. BIOUG26213-D11	species	Chironominae sp. BIOUG26213-D11	591
2398831	Metazoa	Arthropoda	Insecta	Diptera	Chironomidae		Chironominae sp. BIOUG26567-E12	species	Chironominae sp. BIOUG26567-E12	591
2398832	Metazoa	Arthropoda	Insecta	Diptera	Chironomidae		Chironominae sp. BIOUG26221-H11	species	Chironominae sp. BIOUG26221-H11	591
2398836	Metazoa	Arthropoda	Insecta	Diptera	Chironomidae		Chironominae sp. BIOUG26566-B12	species	Chironominae sp. BIOUG26566-B12	591
2398843	Metazoa	Arthropoda	Insecta	Diptera	Chironomidae		Chironominae sp. BIOUG26569-C08	species	Chironominae sp. BIOUG26569-C08	591
2398859	Metazoa	Arthropoda	Insecta	Diptera	Chironomidae		Chironominae sp. BIOUG26567-C06	species	Chironominae sp. BIOUG26567-C06	591
2398867	Metazoa	Arthropoda	Insecta	Diptera	Chironomidae		Chironominae sp. BIOUG30447-E01	species	Chironominae sp. BIOUG30447-E01	591
2398870	Metazoa	Arthropoda	Insecta	Diptera	Chironomidae		Chironominae sp. BIOUG26566-A07	species	Chironominae sp. BIOUG26566-A07	591
2398878	Metazoa	Arthropoda	Insecta	Diptera	Chironomidae		Chironominae sp. BIOUG26581-G06	species	Chironominae sp. BIOUG26581-G06	591
2398886	Metazoa	Arthropoda	Insecta	Diptera	Chironomidae		Chironominae sp. BIOUG25757-G07	species	Chironominae sp. BIOUG25757-G07	591
2398893	Metazoa	Arthropoda	Insecta	Diptera	Chironomidae		Chironominae sp. BIOUG26567-B03	species	Chironominae sp. BIOUG26567-B03	591
2398899	Metazoa	Arthropoda	Insecta	Diptera	Chironomidae		Chironominae sp. BIOUG26221-D11	species	Chironominae sp. BIOUG26221-D11	591
2398916	Metazoa	Arthropoda	Insecta	Diptera	Chironomidae		Chironominae sp. BIOUG26221-D10	species	Chironominae sp. BIOUG26221-D10	591
2398918	Metazoa	Arthropoda	Insecta	Diptera	Chironomidae		Chironominae sp. BIOUG25758-G11	species	Chironominae sp. BIOUG25758-G11	591
2398941	Metazoa	Arthropoda	Insecta	Diptera	Chironomidae		Chironominae sp. BIOUG26221-B01	species	Chironominae sp. BIOUG26221-B01	591
2398945	Metazoa	Arthropoda	Insecta	Diptera	Chironomidae		Chironominae sp. BIOUG25584-H02	species	Chironominae sp. BIOUG25584-H02	591
2398956	Metazoa	Arthropoda	Insecta	Diptera	Chironomidae		Chironominae sp. BIOUG25584-G02	species	Chironominae sp. BIOUG25584-G02	591
2398958	Metazoa	Arthropoda	Insecta	Diptera	Chironomidae		Chironominae sp. BIOUG26566-F05	species	Chironominae sp. BIOUG26566-F05	591
2532984	Metazoa	Arthropoda	Insecta	Diptera	Chironomidae		Chironominae sp. BIOUG21924-E12	species	Chironominae sp. BIOUG21924-E12	591
2533116	Metazoa	Arthropoda	Insecta	Diptera	Chironomidae		Chironominae sp. BIOUG24177-G06	species	Chironominae sp. BIOUG24177-G06	591
2533119	Metazoa	Arthropoda	Insecta	Diptera	Chironomidae		Chironominae sp. BIOUG24177-G11	species	Chironominae sp. BIOUG24177-G11	591
1773742	Metazoa	Arthropoda	Insecta	Diptera	Chironomidae		Chironominae sp. BOLD:ACL3510	species	Chironominae sp. BOLD:ACL3510	590
1791294	Metazoa	Arthropoda	Insecta	Diptera	Chironomidae		Chironominae sp. BOLD:ACB9392	species	Chironominae sp. BOLD:ACB9392	590
1791307	Metazoa	Arthropoda	Insecta	Diptera	Chironomidae		Chironominae sp. BOLD:ACJ5130	species	Chironominae sp. BOLD:ACJ5130	590
1791316	Metazoa	Arthropoda	Insecta	Diptera	Chironomidae		Chironominae sp. BOLD:ACL1063	species	Chironominae sp. BOLD:ACL1063	590
1791320	Metazoa	Arthropoda	Insecta	Diptera	Chironomidae		Chironominae sp. BOLD:ACL2764	species	Chironominae sp. BOLD:ACL2764	590
1791335	Metazoa	Arthropoda	Insecta	Diptera	Chironomidae		Chironominae sp. BOLD:ACL4122	species	Chironominae sp. BOLD:ACL4122	590
1791356	Metazoa	Arthropoda	Insecta	Diptera	Chironomidae		Chironominae sp. BOLD:ACM0620	species	Chironominae sp. BOLD:ACM0620	590
1791380	Metazoa	Arthropoda	Insecta	Diptera	Chironomidae		Chironominae sp. BOLD:ACN4059	species	Chironominae sp. BOLD:ACN4059	590
2398747	Metazoa	Arthropoda	Insecta	Diptera	Chironomidae		Chironominae sp. BIOUG31794-D08	species	Chironominae sp. BIOUG31794-D08	590
2296867	Metazoa	Arthropoda	Insecta	Diptera	Chironomidae		Chironominae sp. BIOUG22411-D08	species	Chironominae sp. BIOUG22411-D08	589
2398776	Metazoa	Arthropoda	Insecta	Diptera	Chironomidae		Chironominae sp. BIOUG31962-H03	species	Chironominae sp. BIOUG31962-H03	589
2398849	Metazoa	Arthropoda	Insecta	Diptera	Chironomidae		Chironominae sp. BIOUG25758-H05	species	Chironominae sp. BIOUG25758-H05	589
2398868	Metazoa	Arthropoda	Insecta	Diptera	Chironomidae		Chironominae sp. BIOUG25751-C09	species	Chironominae sp. BIOUG25751-C09	589
2398894	Metazoa	Arthropoda	Insecta	Diptera	Chironomidae		Chironominae sp. BIOUG26209-D10	species	Chironominae sp. BIOUG26209-D10	589
2398897	Metazoa	Arthropoda	Insecta	Diptera	Chironomidae		Chironominae sp. BIOUG26218-G02	species	Chironominae sp. BIOUG26218-G02	589
2398900	Metazoa	Arthropoda	Insecta	Diptera	Chironomidae		Chironominae sp. BIOUG30447-G12	species	Chironominae sp. BIOUG30447-G12	589
1773721	Metazoa	Arthropoda	Insecta	Diptera	Chironomidae		Chironominae sp. BOLD:ACA3350	species	Chironominae sp. BOLD:ACA3350	588
1791282	Metazoa	Arthropoda	Insecta	Diptera	Chironomidae		Chironominae sp. BOLD:ACA2892	species	Chironominae sp. BOLD:ACA2892	588
2250746	Metazoa	Arthropoda	Insecta	Diptera	Chironomidae		Chironominae sp. BIOUG20654-E10	species	Chironominae sp. BIOUG20654-E10	588
2250752	Metazoa	Arthropoda	Insecta	Diptera	Chironomidae		Chironominae sp. BIOUG20538-G08	species	Chironominae sp. BIOUG20538-G08	588
2250756	Metazoa	Arthropoda	Insecta	Diptera	Chironomidae		Chironominae sp. BIOUG20616-A02	species	Chironominae sp. BIOUG20616-A02	588
2250761	Metazoa	Arthropoda	Insecta	Diptera	Chironomidae		Chironominae sp. BIOUG20538-G07	species	Chironominae sp. BIOUG20538-G07	588
2250762	Metazoa	Arthropoda	Insecta	Diptera	Chironomidae		Chironominae sp. BIOUG23385-G10	species	Chironominae sp. BIOUG23385-G10	588
2250766	Metazoa	Arthropoda	Insecta	Diptera	Chironomidae		Chironominae sp. BIOUG20554-C09	species	Chironominae sp. BIOUG20554-C09	588
2250774	Metazoa	Arthropoda	Insecta	Diptera	Chironomidae		Chironominae sp. BIOUG22809-C02	species	Chironominae sp. BIOUG22809-C02	588
2250782	Metazoa	Arthropoda	Insecta	Diptera	Chironomidae		Chironominae sp. BIOUG20811-G11	species	Chironominae sp. BIOUG20811-G11	588
2250789	Metazoa	Arthropoda	Insecta	Diptera	Chironomidae		Chironominae sp. BIOUG22809-F12	species	Chironominae sp. BIOUG22809-F12	588
2250790	Metazoa	Arthropoda	Insecta	Diptera	Chironomidae		Chironominae sp. BIOUG23680-B10	species	Chironominae sp. BIOUG23680-B10	588
2250792	Metazoa	Arthropoda	Insecta	Diptera	Chironomidae		Chironominae sp. BIOUG27393-C01	species	Chironominae sp. BIOUG27393-C01	588
2250799	Metazoa	Arthropoda	Insecta	Diptera	Chironomidae		Chironominae sp. BIOUG21862-H06	species	Chironominae sp. BIOUG21862-H06	588
2250801	Metazoa	Arthropoda	Insecta	Diptera	Chironomidae		Chironominae sp. BIOUG20554-C10	species	Chironominae sp. BIOUG20554-C10	588
2250810	Metazoa	Arthropoda	Insecta	Diptera	Chironomidae		Chironominae sp. BIOUG20654-C12	species	Chironominae sp. BIOUG20654-C12	588
2250813	Metazoa	Arthropoda	Insecta	Diptera	Chironomidae		Chironominae sp. BIOUG23383-D03	species	Chironominae sp. BIOUG23383-D03	588
2250816	Metazoa	Arthropoda	Insecta	Diptera	Chironomidae		Chironominae sp. BIOUG20552-C06	species	Chironominae sp. BIOUG20552-C06	588
2250821	Metazoa	Arthropoda	Insecta	Diptera	Chironomidae		Chironominae sp. BIOUG23381-B07	species	Chironominae sp. BIOUG23381-B07	588
2250822	Metazoa	Arthropoda	Insecta	Diptera	Chironomidae		Chironominae sp. BIOUG23383-G05	species	Chironominae sp. BIOUG23383-G05	588
2250831	Metazoa	Arthropoda	Insecta	Diptera	Chironomidae		Chironominae sp. BIOUG20609-E07	species	Chironominae sp. BIOUG20609-E07	588
2250839	Metazoa	Arthropoda	Insecta	Diptera	Chironomidae		Chironominae sp. BIOUG23387-B11	species	Chironominae sp. BIOUG23387-B11	588
2250840	Metazoa	Arthropoda	Insecta	Diptera	Chironomidae		Chironominae sp. BIOUG23381-C05	species	Chironominae sp. BIOUG23381-C05	588
2250846	Metazoa	Arthropoda	Insecta	Diptera	Chironomidae		Chironominae sp. BIOUG20550-A11	species	Chironominae sp. BIOUG20550-A11	588
2250849	Metazoa	Arthropoda	Insecta	Diptera	Chironomidae		Chironominae sp. BIOUG20538-H01	species	Chironominae sp. BIOUG20538-H01	588
2250851	Metazoa	Arthropoda	Insecta	Diptera	Chironomidae		Chironominae sp. BIOUG20555-D02	species	Chironominae sp. BIOUG20555-D02	588
2250852	Metazoa	Arthropoda	Insecta	Diptera	Chironomidae		Chironominae sp. BIOUG20615-A04	species	Chironominae sp. BIOUG20615-A04	588
2250858	Metazoa	Arthropoda	Insecta	Diptera	Chironomidae		Chironominae sp. BIOUG23385-A12	species	Chironominae sp. BIOUG23385-A12	588
2250861	Metazoa	Arthropoda	Insecta	Diptera	Chironomidae		Chironominae sp. BIOUG23382-G09	species	Chironominae sp. BIOUG23382-G09	588
2250862	Metazoa	Arthropoda	Insecta	Diptera	Chironomidae		Chironominae sp. BIOUG20552-A09	species	Chironominae sp. BIOUG20552-A09	588
2250865	Metazoa	Arthropoda	Insecta	Diptera	Chironomidae		Chironominae sp. BIOUG23387-H05	species	Chironominae sp. BIOUG23387-H05	588
2250867	Metazoa	Arthropoda	Insecta	Diptera	Chironomidae		Chironominae sp. BIOUG20647-C10	species	Chironominae sp. BIOUG20647-C10	588
2250879	Metazoa	Arthropoda	Insecta	Diptera	Chironomidae		Chironominae sp. BIOUG23383-E09	species	Chironominae sp. BIOUG23383-E09	588
2250881	Metazoa	Arthropoda	Insecta	Diptera	Chironomidae		Chironominae sp. BIOUG20549-G09	species	Chironominae sp. BIOUG20549-G09	588
2250884	Metazoa	Arthropoda	Insecta	Diptera	Chironomidae		Chironominae sp. BIOUG20557-G04	species	Chironominae sp. BIOUG20557-G04	588
2250886	Metazoa	Arthropoda	Insecta	Diptera	Chironomidae		Chironominae sp. BIOUG14676-B09	species	Chironominae sp. BIOUG14676-B09	588
2250894	Metazoa	Arthropoda	Insecta	Diptera	Chironomidae		Chironominae sp. BIOUG23383-D08	species	Chironominae sp. BIOUG23383-D08	588
2250920	Metazoa	Arthropoda	Insecta	Diptera	Chironomidae		Chironominae sp. BIOUG20606-H02	species	Chironominae sp. BIOUG20606-H02	588
2250921	Metazoa	Arthropoda	Insecta	Diptera	Chironomidae		Chironominae sp. BIOUG20556-C02	species	Chironominae sp. BIOUG20556-C02	588
2250926	Metazoa	Arthropoda	Insecta	Diptera	Chironomidae		Chironominae sp. BIOUG20555-A08	species	Chironominae sp. BIOUG20555-A08	588
2250931	Metazoa	Arthropoda	Insecta	Diptera	Chironomidae		Chironominae sp. BIOUG20615-C06	species	Chironominae sp. BIOUG20615-C06	588
2250933	Metazoa	Arthropoda	Insecta	Diptera	Chironomidae		Chironominae sp. BIOUG22809-C12	species	Chironominae sp. BIOUG22809-C12	588
2250934	Metazoa	Arthropoda	Insecta	Diptera	Chironomidae		Chironominae sp. BIOUG21174-E08	species	Chironominae sp. BIOUG21174-E08	588
2250938	Metazoa	Arthropoda	Insecta	Diptera	Chironomidae		Chironominae sp. BIOUG20611-D05	species	Chironominae sp. BIOUG20611-D05	588
2250947	Metazoa	Arthropoda	Insecta	Diptera	Chironomidae		Chironominae sp. BIOUG20606-D09	species	Chironominae sp. BIOUG20606-D09	588
2250951	Metazoa	Arthropoda	Insecta	Diptera	Chironomidae		Chironominae sp. BIOUG23381-C08	species	Chironominae sp. BIOUG23381-C08	588
2250957	Metazoa	Arthropoda	Insecta	Diptera	Chironomidae		Chironominae sp. BIOUG20538-E07	species	Chironominae sp. BIOUG20538-E07	588
2250959	Metazoa	Arthropoda	Insecta	Diptera	Chironomidae		Chironominae sp. BIOUG20812-D04	species	Chironominae sp. BIOUG20812-D04	588
2250961	Metazoa	Arthropoda	Insecta	Diptera	Chironomidae		Chironominae sp. BIOUG23388-E04	species	Chironominae sp. BIOUG23388-E04	588
2250962	Metazoa	Arthropoda	Insecta	Diptera	Chironomidae		Chironominae sp. BIOUG22809-C08	species	Chironominae sp. BIOUG22809-C08	588
2250963	Metazoa	Arthropoda	Insecta	Diptera	Chironomidae		Chironominae sp. BIOUG20557-A03	species	Chironominae sp. BIOUG20557-A03	588
2250965	Metazoa	Arthropoda	Insecta	Diptera	Chironomidae		Chironominae sp. BIOUG23388-H06	species	Chironominae sp. BIOUG23388-H06	588
2250978	Metazoa	Arthropoda	Insecta	Diptera	Chironomidae		Chironominae sp. BIOUG20607-G09	species	Chironominae sp. BIOUG20607-G09	588
2250983	Metazoa	Arthropoda	Insecta	Diptera	Chironomidae		Chironominae sp. BIOUG20325-D11	species	Chironominae sp. BIOUG20325-D11	588
2250987	Metazoa	Arthropoda	Insecta	Diptera	Chironomidae		Chironominae sp. BIOUG20550-A12	species	Chironominae sp. BIOUG20550-A12	588
2250992	Metazoa	Arthropoda	Insecta	Diptera	Chironomidae		Chironominae sp. BIOUG21137-G04	species	Chironominae sp. BIOUG21137-G04	588
2250999	Metazoa	Arthropoda	Insecta	Diptera	Chironomidae		Chironominae sp. BIOUG20615-H08	species	Chironominae sp. BIOUG20615-H08	588
2251001	Metazoa	Arthropoda	Insecta	Diptera	Chironomidae		Chironominae sp. BIOUG21035-A05	species	Chironominae sp. BIOUG21035-A05	588
2251008	Metazoa	Arthropoda	Insecta	Diptera	Chironomidae		Chironominae sp. BIOUG20647-F04	species	Chironominae sp. BIOUG20647-F04	588
2251010	Metazoa	Arthropoda	Insecta	Diptera	Chironomidae		Chironominae sp. BIOUG20606-C02	species	Chironominae sp. BIOUG20606-C02	588
2251011	Metazoa	Arthropoda	Insecta	Diptera	Chironomidae		Chironominae sp. BIOUG21862-G07	species	Chironominae sp. BIOUG21862-G07	588
2251016	Metazoa	Arthropoda	Insecta	Diptera	Chironomidae		Chironominae sp. BIOUG20538-D09	species	Chironominae sp. BIOUG20538-D09	588
2251024	Metazoa	Arthropoda	Insecta	Diptera	Chironomidae		Chironominae sp. BIOUG27320-D10	species	Chironominae sp. BIOUG27320-D10	588
2251033	Metazoa	Arthropoda	Insecta	Diptera	Chironomidae		Chironominae sp. BIOUG27319-G02	species	Chironominae sp. BIOUG27319-G02	588
2251039	Metazoa	Arthropoda	Insecta	Diptera	Chironomidae		Chironominae sp. BIOUG20556-H01	species	Chironominae sp. BIOUG20556-H01	588
2251044	Metazoa	Arthropoda	Insecta	Diptera	Chironomidae		Chironominae sp. BIOUG22859-H03	species	Chironominae sp. BIOUG22859-H03	588
2251046	Metazoa	Arthropoda	Insecta	Diptera	Chironomidae		Chironominae sp. BIOUG20459-F08	species	Chironominae sp. BIOUG20459-F08	588
2251047	Metazoa	Arthropoda	Insecta	Diptera	Chironomidae		Chironominae sp. BIOUG20656-F10	species	Chironominae sp. BIOUG20656-F10	588
2251069	Metazoa	Arthropoda	Insecta	Diptera	Chironomidae		Chironominae sp. BIOUG23383-E07	species	Chironominae sp. BIOUG23383-E07	588
2251071	Metazoa	Arthropoda	Insecta	Diptera	Chironomidae		Chironominae sp. BIOUG20557-H03	species	Chironominae sp. BIOUG20557-H03	588
2251107	Metazoa	Arthropoda	Insecta	Diptera	Chironomidae		Chironominae sp. BIOUG20839-F10	species	Chironominae sp. BIOUG20839-F10	588
2251109	Metazoa	Arthropoda	Insecta	Diptera	Chironomidae		Chironominae sp. BIOUG20538-C08	species	Chironominae sp. BIOUG20538-C08	588
2251110	Metazoa	Arthropoda	Insecta	Diptera	Chironomidae		Chironominae sp. BIOUG23388-H03	species	Chironominae sp. BIOUG23388-H03	588
2251115	Metazoa	Arthropoda	Insecta	Diptera	Chironomidae		Chironominae sp. BIOUG20557-B04	species	Chironominae sp. BIOUG20557-B04	588
2251134	Metazoa	Arthropoda	Insecta	Diptera	Chironomidae		Chironominae sp. BIOUG22446-G03	species	Chironominae sp. BIOUG22446-G03	588
2251148	Metazoa	Arthropoda	Insecta	Diptera	Chironomidae		Chironominae sp. BIOUG22809-F01	species	Chironominae sp. BIOUG22809-F01	588
2251155	Metazoa	Arthropoda	Insecta	Diptera	Chironomidae		Chironominae sp. BIOUG20553-F07	species	Chironominae sp. BIOUG20553-F07	588
2251156	Metazoa	Arthropoda	Insecta	Diptera	Chironomidae		Chironominae sp. BIOUG20616-H08	species	Chironominae sp. BIOUG20616-H08	588
2251163	Metazoa	Arthropoda	Insecta	Diptera	Chironomidae		Chironominae sp. BIOUG23388-C08	species	Chironominae sp. BIOUG23388-C08	588
2251164	Metazoa	Arthropoda	Insecta	Diptera	Chironomidae		Chironominae sp. BIOUG23381-C04	species	Chironominae sp. BIOUG23381-C04	588
2251171	Metazoa	Arthropoda	Insecta	Diptera	Chironomidae		Chironominae sp. BIOUG20937-B10	species	Chironominae sp. BIOUG20937-B10	588
2251177	Metazoa	Arthropoda	Insecta	Diptera	Chironomidae		Chironominae sp. BIOUG23511-A02	species	Chironominae sp. BIOUG23511-A02	588
2251184	Metazoa	Arthropoda	Insecta	Diptera	Chironomidae		Chironominae sp. BIOUG20557-F11	species	Chironominae sp. BIOUG20557-F11	588
2251185	Metazoa	Arthropoda	Insecta	Diptera	Chironomidae		Chironominae sp. BIOUG21519-F10	species	Chironominae sp. BIOUG21519-F10	588
2251187	Metazoa	Arthropoda	Insecta	Diptera	Chironomidae		Chironominae sp. BIOUG22809-D08	species	Chironominae sp. BIOUG22809-D08	588
2251189	Metazoa	Arthropoda	Insecta	Diptera	Chironomidae		Chironominae sp. BIOUG20553-C12	species	Chironominae sp. BIOUG20553-C12	588
2251190	Metazoa	Arthropoda	Insecta	Diptera	Chironomidae		Chironominae sp. BIOUG20613-E10	species	Chironominae sp. BIOUG20613-E10	588
2251191	Metazoa	Arthropoda	Insecta	Diptera	Chironomidae		Chironominae sp. BIOUG20557-C07	species	Chironominae sp. BIOUG20557-C07	588
2251192	Metazoa	Arthropoda	Insecta	Diptera	Chironomidae		Chironominae sp. BIOUG20555-G01	species	Chironominae sp. BIOUG20555-G01	588
2251200	Metazoa	Arthropoda	Insecta	Diptera	Chironomidae		Chironominae sp. BIOUG20549-A01	species	Chironominae sp. BIOUG20549-A01	588
2251216	Metazoa	Arthropoda	Insecta	Diptera	Chironomidae		Chironominae sp. BIOUG23389-B08	species	Chironominae sp. BIOUG23389-B08	588
2251221	Metazoa	Arthropoda	Insecta	Diptera	Chironomidae		Chironominae sp. BIOUG21537-F10	species	Chironominae sp. BIOUG21537-F10	588
2251225	Metazoa	Arthropoda	Insecta	Diptera	Chironomidae		Chironominae sp. BIOUG23389-F11	species	Chironominae sp. BIOUG23389-F11	588
2251227	Metazoa	Arthropoda	Insecta	Diptera	Chironomidae		Chironominae sp. BIOUG23385-G05	species	Chironominae sp. BIOUG23385-G05	588
2251230	Metazoa	Arthropoda	Insecta	Diptera	Chironomidae		Chironominae sp. BIOUG21174-D10	species	Chironominae sp. BIOUG21174-D10	588
2251247	Metazoa	Arthropoda	Insecta	Diptera	Chironomidae		Chironominae sp. BIOUG20932-C08	species	Chironominae sp. BIOUG20932-C08	588
2251248	Metazoa	Arthropoda	Insecta	Diptera	Chironomidae		Chironominae sp. BIOUG23388-G09	species	Chironominae sp. BIOUG23388-G09	588
2251250	Metazoa	Arthropoda	Insecta	Diptera	Chironomidae		Chironominae sp. BIOUG23383-D12	species	Chironominae sp. BIOUG23383-D12	588
2251253	Metazoa	Arthropoda	Insecta	Diptera	Chironomidae		Chironominae sp. BIOUG23381-B09	species	Chironominae sp. BIOUG23381-B09	588
2251255	Metazoa	Arthropoda	Insecta	Diptera	Chironomidae		Chironominae sp. BIOUG20557-D09	species	Chironominae sp. BIOUG20557-D09	588
2251258	Metazoa	Arthropoda	Insecta	Diptera	Chironomidae		Chironominae sp. BIOUG20552-F05	species	Chironominae sp. BIOUG20552-F05	588
2251261	Metazoa	Arthropoda	Insecta	Diptera	Chironomidae		Chironominae sp. BIOUG20606-H09	species	Chironominae sp. BIOUG20606-H09	588
2251270	Metazoa	Arthropoda	Insecta	Diptera	Chironomidae		Chironominae sp. BIOUG22809-C05	species	Chironominae sp. BIOUG22809-C05	588
2251274	Metazoa	Arthropoda	Insecta	Diptera	Chironomidae		Chironominae sp. BIOUG23388-G06	species	Chironominae sp. BIOUG23388-G06	588
2251275	Metazoa	Arthropoda	Insecta	Diptera	Chironomidae		Chironominae sp. BIOUG21040-D07	species	Chironominae sp. BIOUG21040-D07	588
2251282	Metazoa	Arthropoda	Insecta	Diptera	Chironomidae		Chironominae sp. BIOUG21603-H07	species	Chironominae sp. BIOUG21603-H07	588
2251293	Metazoa	Arthropoda	Insecta	Diptera	Chironomidae		Chironominae sp. BIOUG20554-F04	species	Chironominae sp. BIOUG20554-F04	588
2251306	Metazoa	Arthropoda	Insecta	Diptera	Chironomidae		Chironominae sp. BIOUG21203-G03	species	Chironominae sp. BIOUG21203-G03	588
2251310	Metazoa	Arthropoda	Insecta	Diptera	Chironomidae		Chironominae sp. BIOUG23381-D09	species	Chironominae sp. BIOUG23381-D09	588
2251315	Metazoa	Arthropoda	Insecta	Diptera	Chironomidae		Chironominae sp. BIOUG23383-F04	species	Chironominae sp. BIOUG23383-F04	588
2251320	Metazoa	Arthropoda	Insecta	Diptera	Chironomidae		Chironominae sp. BIOUG20555-A07	species	Chironominae sp. BIOUG20555-A07	588
2251329	Metazoa	Arthropoda	Insecta	Diptera	Chironomidae		Chironominae sp. BIOUG23381-G05	species	Chironominae sp. BIOUG23381-G05	588
2251332	Metazoa	Arthropoda	Insecta	Diptera	Chironomidae		Chironominae sp. BIOUG20552-G10	species	Chironominae sp. BIOUG20552-G10	588
2251338	Metazoa	Arthropoda	Insecta	Diptera	Chironomidae		Chironominae sp. BIOUG20647-G10	species	Chironominae sp. BIOUG20647-G10	588
2251344	Metazoa	Arthropoda	Insecta	Diptera	Chironomidae		Chironominae sp. BIOUG20538-E12	species	Chironominae sp. BIOUG20538-E12	588
2251355	Metazoa	Arthropoda	Insecta	Diptera	Chironomidae		Chironominae sp. BIOUG20841-D03	species	Chironominae sp. BIOUG20841-D03	588
2251372	Metazoa	Arthropoda	Insecta	Diptera	Chironomidae		Chironominae sp. BIOUG20556-C11	species	Chironominae sp. BIOUG20556-C11	588
2251373	Metazoa	Arthropoda	Insecta	Diptera	Chironomidae		Chironominae sp. BIOUG20615-B06	species	Chironominae sp. BIOUG20615-B06	588
2251375	Metazoa	Arthropoda	Insecta	Diptera	Chironomidae		Chironominae sp. BIOUG27317-A04	species	Chironominae sp. BIOUG27317-A04	588
2251398	Metazoa	Arthropoda	Insecta	Diptera	Chironomidae		Chironominae sp. BIOUG20647-G03	species	Chironominae sp. BIOUG20647-G03	588
2251400	Metazoa	Arthropoda	Insecta	Diptera	Chironomidae		Chironominae sp. BIOUG20552-F09	species	Chironominae sp. BIOUG20552-F09	588
2251409	Metazoa	Arthropoda	Insecta	Diptera	Chironomidae		Chironominae sp. BIOUG20553-E02	species	Chironominae sp. BIOUG20553-E02	588
2251414	Metazoa	Arthropoda	Insecta	Diptera	Chironomidae		Chironominae sp. BIOUG20647-E05	species	Chironominae sp. BIOUG20647-E05	588
2251420	Metazoa	Arthropoda	Insecta	Diptera	Chironomidae		Chironominae sp. BIOUG20615-B10	species	Chironominae sp. BIOUG20615-B10	588
2251451	Metazoa	Arthropoda	Insecta	Diptera	Chironomidae		Chironominae sp. BIOUG20555-E07	species	Chironominae sp. BIOUG20555-E07	588
2251467	Metazoa	Arthropoda	Insecta	Diptera	Chironomidae		Chironominae sp. BIOUG20554-G10	species	Chironominae sp. BIOUG20554-G10	588
2251479	Metazoa	Arthropoda	Insecta	Diptera	Chironomidae		Chironominae sp. BIOUG20557-B10	species	Chironominae sp. BIOUG20557-B10	588
2251492	Metazoa	Arthropoda	Insecta	Diptera	Chironomidae		Chironominae sp. BIOUG20653-F10	species	Chironominae sp. BIOUG20653-F10	588
2251494	Metazoa	Arthropoda	Insecta	Diptera	Chironomidae		Chironominae sp. BIOUG23387-H10	species	Chironominae sp. BIOUG23387-H10	588
2251512	Metazoa	Arthropoda	Insecta	Diptera	Chironomidae		Chironominae sp. BIOUG20506-A08	species	Chironominae sp. BIOUG20506-A08	588
2251519	Metazoa	Arthropoda	Insecta	Diptera	Chironomidae		Chironominae sp. BIOUG23388-G04	species	Chironominae sp. BIOUG23388-G04	588
2251532	Metazoa	Arthropoda	Insecta	Diptera	Chironomidae		Chironominae sp. BIOUG20507-H03	species	Chironominae sp. BIOUG20507-H03	588
2251576	Metazoa	Arthropoda	Insecta	Diptera	Chironomidae		Chironominae sp. BIOUG20549-D11	species	Chironominae sp. BIOUG20549-D11	588
2251577	Metazoa	Arthropoda	Insecta	Diptera	Chironomidae		Chironominae sp. BIOUG20556-H03	species	Chironominae sp. BIOUG20556-H03	588
2251580	Metazoa	Arthropoda	Insecta	Diptera	Chironomidae		Chironominae sp. BIOUG23386-B08	species	Chironominae sp. BIOUG23386-B08	588
2251582	Metazoa	Arthropoda	Insecta	Diptera	Chironomidae		Chironominae sp. BIOUG21208-A12	species	Chironominae sp. BIOUG21208-A12	588
2251585	Metazoa	Arthropoda	Insecta	Diptera	Chironomidae		Chironominae sp. BIOUG23383-G04	species	Chironominae sp. BIOUG23383-G04	588
2251588	Metazoa	Arthropoda	Insecta	Diptera	Chironomidae		Chironominae sp. BIOUG21863-A06	species	Chironominae sp. BIOUG21863-A06	588
2251589	Metazoa	Arthropoda	Insecta	Diptera	Chironomidae		Chironominae sp. BIOUG27319-E07	species	Chironominae sp. BIOUG27319-E07	588
2251591	Metazoa	Arthropoda	Insecta	Diptera	Chironomidae		Chironominae sp. BIOUG23383-D09	species	Chironominae sp. BIOUG23383-D09	588
2251594	Metazoa	Arthropoda	Insecta	Diptera	Chironomidae		Chironominae sp. BIOUG20654-E09	species	Chironominae sp. BIOUG20654-E09	588
2251603	Metazoa	Arthropoda	Insecta	Diptera	Chironomidae		Chironominae sp. BIOUG21863-A04	species	Chironominae sp. BIOUG21863-A04	588
2251616	Metazoa	Arthropoda	Insecta	Diptera	Chironomidae		Chironominae sp. BIOUG20649-A04	species	Chironominae sp. BIOUG20649-A04	588
2251621	Metazoa	Arthropoda	Insecta	Diptera	Chironomidae		Chironominae sp. BIOUG23381-B11	species	Chironominae sp. BIOUG23381-B11	588
2251625	Metazoa	Arthropoda	Insecta	Diptera	Chironomidae		Chironominae sp. BIOUG20609-E08	species	Chironominae sp. BIOUG20609-E08	588
2251629	Metazoa	Arthropoda	Insecta	Diptera	Chironomidae		Chironominae sp. BIOUG20469-C05	species	Chironominae sp. BIOUG20469-C05	588
2251636	Metazoa	Arthropoda	Insecta	Diptera	Chironomidae		Chironominae sp. BIOUG20555-C05	species	Chironominae sp. BIOUG20555-C05	588
2251651	Metazoa	Arthropoda	Insecta	Diptera	Chironomidae		Chironominae sp. BIOUG20557-E06	species	Chironominae sp. BIOUG20557-E06	588
2251664	Metazoa	Arthropoda	Insecta	Diptera	Chironomidae		Chironominae sp. BIOUG23388-A11	species	Chironominae sp. BIOUG23388-A11	588
2251666	Metazoa	Arthropoda	Insecta	Diptera	Chironomidae		Chironominae sp. BIOUG21862-B08	species	Chironominae sp. BIOUG21862-B08	588
2251667	Metazoa	Arthropoda	Insecta	Diptera	Chironomidae		Chironominae sp. BIOUG20552-H10	species	Chironominae sp. BIOUG20552-H10	588
2251675	Metazoa	Arthropoda	Insecta	Diptera	Chironomidae		Chironominae sp. BIOUG20611-G02	species	Chironominae sp. BIOUG20611-G02	588
2251677	Metazoa	Arthropoda	Insecta	Diptera	Chironomidae		Chironominae sp. BIOUG20557-E07	species	Chironominae sp. BIOUG20557-E07	588
2251680	Metazoa	Arthropoda	Insecta	Diptera	Chironomidae		Chironominae sp. BIOUG20552-D12	species	Chironominae sp. BIOUG20552-D12	588
2251684	Metazoa	Arthropoda	Insecta	Diptera	Chironomidae		Chironominae sp. BIOUG20654-G08	species	Chironominae sp. BIOUG20654-G08	588
2251691	Metazoa	Arthropoda	Insecta	Diptera	Chironomidae		Chironominae sp. BIOUG21172-G03	species	Chironominae sp. BIOUG21172-G03	588
2251702	Metazoa	Arthropoda	Insecta	Diptera	Chironomidae		Chironominae sp. BIOUG20557-B03	species	Chironominae sp. BIOUG20557-B03	588
2251704	Metazoa	Arthropoda	Insecta	Diptera	Chironomidae		Chironominae sp. BIOUG20557-E08	species	Chironominae sp. BIOUG20557-E08	588
2251706	Metazoa	Arthropoda	Insecta	Diptera	Chironomidae		Chironominae sp. BIOUG21176-E10	species	Chironominae sp. BIOUG21176-E10	588
2251708	Metazoa	Arthropoda	Insecta	Diptera	Chironomidae		Chironominae sp. BIOUG20549-C04	species	Chironominae sp. BIOUG20549-C04	588
2251727	Metazoa	Arthropoda	Insecta	Diptera	Chironomidae		Chironominae sp. BIOUG20552-B10	species	Chironominae sp. BIOUG20552-B10	588
2251730	Metazoa	Arthropoda	Insecta	Diptera	Chironomidae		Chironominae sp. BIOUG20557-A11	species	Chironominae sp. BIOUG20557-A11	588
2251748	Metazoa	Arthropoda	Insecta	Diptera	Chironomidae		Chironominae sp. BIOUG20557-A12	species	Chironominae sp. BIOUG20557-A12	588
2251750	Metazoa	Arthropoda	Insecta	Diptera	Chironomidae		Chironominae sp. BIOUG20557-H09	species	Chironominae sp. BIOUG20557-H09	588
2251753	Metazoa	Arthropoda	Insecta	Diptera	Chironomidae		Chironominae sp. BIOUG20555-H08	species	Chironominae sp. BIOUG20555-H08	588
2251754	Metazoa	Arthropoda	Insecta	Diptera	Chironomidae		Chironominae sp. BIOUG20841-A12	species	Chironominae sp. BIOUG20841-A12	588
2251755	Metazoa	Arthropoda	Insecta	Diptera	Chironomidae		Chironominae sp. BIOUG20615-E02	species	Chironominae sp. BIOUG20615-E02	588
2251767	Metazoa	Arthropoda	Insecta	Diptera	Chironomidae		Chironominae sp. BIOUG20553-A07	species	Chironominae sp. BIOUG20553-A07	588
2251770	Metazoa	Arthropoda	Insecta	Diptera	Chironomidae		Chironominae sp. BIOUG23388-B11	species	Chironominae sp. BIOUG23388-B11	588
2251796	Metazoa	Arthropoda	Insecta	Diptera	Chironomidae		Chironominae sp. BIOUG20647-A03	species	Chironominae sp. BIOUG20647-A03	588
2251798	Metazoa	Arthropoda	Insecta	Diptera	Chironomidae		Chironominae sp. BIOUG20555-D05	species	Chironominae sp. BIOUG20555-D05	588
2251799	Metazoa	Arthropoda	Insecta	Diptera	Chironomidae		Chironominae sp. BIOUG22809-E07	species	Chironominae sp. BIOUG22809-E07	588
2251804	Metazoa	Arthropoda	Insecta	Diptera	Chironomidae		Chironominae sp. BIOUG20556-E08	species	Chironominae sp. BIOUG20556-E08	588
2251809	Metazoa	Arthropoda	Insecta	Diptera	Chironomidae		Chironominae sp. BIOUG20552-G09	species	Chironominae sp. BIOUG20552-G09	588
2251823	Metazoa	Arthropoda	Insecta	Diptera	Chironomidae		Chironominae sp. BIOUG20556-G02	species	Chironominae sp. BIOUG20556-G02	588
2251829	Metazoa	Arthropoda	Insecta	Diptera	Chironomidae		Chironominae sp. BIOUG21061-B08	species	Chironominae sp. BIOUG21061-B08	588
2251832	Metazoa	Arthropoda	Insecta	Diptera	Chironomidae		Chironominae sp. BIOUG20611-B03	species	Chironominae sp. BIOUG20611-B03	588
2251836	Metazoa	Arthropoda	Insecta	Diptera	Chironomidae		Chironominae sp. BIOUG23385-C06	species	Chironominae sp. BIOUG23385-C06	588
2251839	Metazoa	Arthropoda	Insecta	Diptera	Chironomidae		Chironominae sp. BIOUG22809-C10	species	Chironominae sp. BIOUG22809-C10	588
2251843	Metazoa	Arthropoda	Insecta	Diptera	Chironomidae		Chironominae sp. BIOUG20648-B11	species	Chironominae sp. BIOUG20648-B11	588
2251855	Metazoa	Arthropoda	Insecta	Diptera	Chironomidae		Chironominae sp. BIOUG20555-A12	species	Chironominae sp. BIOUG20555-A12	588
2251865	Metazoa	Arthropoda	Insecta	Diptera	Chironomidae		Chironominae sp. BIOUG20612-F03	species	Chironominae sp. BIOUG20612-F03	588
2251873	Metazoa	Arthropoda	Insecta	Diptera	Chironomidae		Chironominae sp. BIOUG20552-D10	species	Chironominae sp. BIOUG20552-D10	588
2251875	Metazoa	Arthropoda	Insecta	Diptera	Chironomidae		Chironominae sp. BIOUG23382-G12	species	Chironominae sp. BIOUG23382-G12	588
2251887	Metazoa	Arthropoda	Insecta	Diptera	Chironomidae		Chironominae sp. BIOUG20609-B07	species	Chironominae sp. BIOUG20609-B07	588
2251898	Metazoa	Arthropoda	Insecta	Diptera	Chironomidae		Chironominae sp. BIOUG26830-G08	species	Chironominae sp. BIOUG26830-G08	588
2251906	Metazoa	Arthropoda	Insecta	Diptera	Chironomidae		Chironominae sp. BIOUG23381-C12	species	Chironominae sp. BIOUG23381-C12	588
2251907	Metazoa	Arthropoda	Insecta	Diptera	Chironomidae		Chironominae sp. BIOUG20557-C09	species	Chironominae sp. BIOUG20557-C09	588
2251908	Metazoa	Arthropoda	Insecta	Diptera	Chironomidae		Chironominae sp. BIOUG20729-E04	species	Chironominae sp. BIOUG20729-E04	588
2251909	Metazoa	Arthropoda	Insecta	Diptera	Chironomidae		Chironominae sp. BIOUG20609-A11	species	Chironominae sp. BIOUG20609-A11	588
2251910	Metazoa	Arthropoda	Insecta	Diptera	Chironomidae		Chironominae sp. BIOUG20611-E09	species	Chironominae sp. BIOUG20611-E09	588
2251913	Metazoa	Arthropoda	Insecta	Diptera	Chironomidae		Chironominae sp. BIOUG22859-A01	species	Chironominae sp. BIOUG22859-A01	588
2251918	Metazoa	Arthropoda	Insecta	Diptera	Chironomidae		Chironominae sp. BIOUG20615-H10	species	Chironominae sp. BIOUG20615-H10	588
2251920	Metazoa	Arthropoda	Insecta	Diptera	Chironomidae		Chironominae sp. BIOUG22809-G11	species	Chironominae sp. BIOUG22809-G11	588
2251923	Metazoa	Arthropoda	Insecta	Diptera	Chironomidae		Chironominae sp. BIOUG21043-H05	species	Chironominae sp. BIOUG21043-H05	588
2251935	Metazoa	Arthropoda	Insecta	Diptera	Chironomidae		Chironominae sp. BIOUG23386-E09	species	Chironominae sp. BIOUG23386-E09	588
2251945	Metazoa	Arthropoda	Insecta	Diptera	Chironomidae		Chironominae sp. BIOUG20554-D06	species	Chironominae sp. BIOUG20554-D06	588
2251947	Metazoa	Arthropoda	Insecta	Diptera	Chironomidae		Chironominae sp. BIOUG20552-G07	species	Chironominae sp. BIOUG20552-G07	588
2251949	Metazoa	Arthropoda	Insecta	Diptera	Chironomidae		Chironominae sp. BIOUG21294-E11	species	Chironominae sp. BIOUG21294-E11	588
2251951	Metazoa	Arthropoda	Insecta	Diptera	Chironomidae		Chironominae sp. BIOUG20647-F05	species	Chironominae sp. BIOUG20647-F05	588
2251960	Metazoa	Arthropoda	Insecta	Diptera	Chironomidae		Chironominae sp. BIOUG22809-C04	species	Chironominae sp. BIOUG22809-C04	588
2251963	Metazoa	Arthropoda	Insecta	Diptera	Chironomidae		Chironominae sp. BIOUG21177-D10	species	Chironominae sp. BIOUG21177-D10	588
2251964	Metazoa	Arthropoda	Insecta	Diptera	Chironomidae		Chironominae sp. BIOUG23387-C01	species	Chironominae sp. BIOUG23387-C01	588
2251967	Metazoa	Arthropoda	Insecta	Diptera	Chironomidae		Chironominae sp. BIOUG21178-B05	species	Chironominae sp. BIOUG21178-B05	588
2251968	Metazoa	Arthropoda	Insecta	Diptera	Chironomidae		Chironominae sp. BIOUG20552-H03	species	Chironominae sp. BIOUG20552-H03	588
2251970	Metazoa	Arthropoda	Insecta	Diptera	Chironomidae		Chironominae sp. BIOUG20684-H08	species	Chironominae sp. BIOUG20684-H08	588
2251972	Metazoa	Arthropoda	Insecta	Diptera	Chironomidae		Chironominae sp. BIOUG20459-H09	species	Chironominae sp. BIOUG20459-H09	588
2251973	Metazoa	Arthropoda	Insecta	Diptera	Chironomidae		Chironominae sp. BIOUG20557-F01	species	Chironominae sp. BIOUG20557-F01	588
2251976	Metazoa	Arthropoda	Insecta	Diptera	Chironomidae		Chironominae sp. BIOUG20873-E09	species	Chironominae sp. BIOUG20873-E09	588
2251977	Metazoa	Arthropoda	Insecta	Diptera	Chironomidae		Chironominae sp. BIOUG20538-E08	species	Chironominae sp. BIOUG20538-E08	588
2251978	Metazoa	Arthropoda	Insecta	Diptera	Chironomidae		Chironominae sp. BIOUG23383-D07	species	Chironominae sp. BIOUG23383-D07	588
2251983	Metazoa	Arthropoda	Insecta	Diptera	Chironomidae		Chironominae sp. BIOUG20554-B10	species	Chironominae sp. BIOUG20554-B10	588
2251992	Metazoa	Arthropoda	Insecta	Diptera	Chironomidae		Chironominae sp. BIOUG20556-H06	species	Chironominae sp. BIOUG20556-H06	588
2251993	Metazoa	Arthropoda	Insecta	Diptera	Chironomidae		Chironominae sp. BIOUG20557-G05	species	Chironominae sp. BIOUG20557-G05	588
2251995	Metazoa	Arthropoda	Insecta	Diptera	Chironomidae		Chironominae sp. BIOUG23381-B04	species	Chironominae sp. BIOUG23381-B04	588
2252002	Metazoa	Arthropoda	Insecta	Diptera	Chironomidae		Chironominae sp. BIOUG20610-G10	species	Chironominae sp. BIOUG20610-G10	588
2252020	Metazoa	Arthropoda	Insecta	Diptera	Chironomidae		Chironominae sp. BIOUG20614-G07	species	Chironominae sp. BIOUG20614-G07	588
2252025	Metazoa	Arthropoda	Insecta	Diptera	Chironomidae		Chironominae sp. BIOUG21215-D07	species	Chironominae sp. BIOUG21215-D07	588
2252026	Metazoa	Arthropoda	Insecta	Diptera	Chironomidae		Chironominae sp. BIOUG20616-D04	species	Chironominae sp. BIOUG20616-D04	588
2252033	Metazoa	Arthropoda	Insecta	Diptera	Chironomidae		Chironominae sp. BIOUG21174-H03	species	Chironominae sp. BIOUG21174-H03	588
2252036	Metazoa	Arthropoda	Insecta	Diptera	Chironomidae		Chironominae sp. BIOUG20606-F08	species	Chironominae sp. BIOUG20606-F08	588
2252038	Metazoa	Arthropoda	Insecta	Diptera	Chironomidae		Chironominae sp. BIOUG23387-F12	species	Chironominae sp. BIOUG23387-F12	588
2252043	Metazoa	Arthropoda	Insecta	Diptera	Chironomidae		Chironominae sp. BIOUG20553-E03	species	Chironominae sp. BIOUG20553-E03	588
2252048	Metazoa	Arthropoda	Insecta	Diptera	Chironomidae		Chironominae sp. BIOUG20647-D06	species	Chironominae sp. BIOUG20647-D06	588
2252055	Metazoa	Arthropoda	Insecta	Diptera	Chironomidae		Chironominae sp. BIOUG23388-E08	species	Chironominae sp. BIOUG23388-E08	588
2252059	Metazoa	Arthropoda	Insecta	Diptera	Chironomidae		Chironominae sp. BIOUG21180-E02	species	Chironominae sp. BIOUG21180-E02	588
2252064	Metazoa	Arthropoda	Insecta	Diptera	Chironomidae		Chironominae sp. BIOUG23389-C02	species	Chironominae sp. BIOUG23389-C02	588
2252070	Metazoa	Arthropoda	Insecta	Diptera	Chironomidae		Chironominae sp. BIOUG20555-A11	species	Chironominae sp. BIOUG20555-A11	588
2252083	Metazoa	Arthropoda	Insecta	Diptera	Chironomidae		Chironominae sp. BIOUG20611-B10	species	Chironominae sp. BIOUG20611-B10	588
2252087	Metazoa	Arthropoda	Insecta	Diptera	Chironomidae		Chironominae sp. BIOUG20553-A08	species	Chironominae sp. BIOUG20553-A08	588
2252089	Metazoa	Arthropoda	Insecta	Diptera	Chironomidae		Chironominae sp. BIOUG20601-A01	species	Chironominae sp. BIOUG20601-A01	588
2252093	Metazoa	Arthropoda	Insecta	Diptera	Chironomidae		Chironominae sp. BIOUG23383-B07	species	Chironominae sp. BIOUG23383-B07	588
2252099	Metazoa	Arthropoda	Insecta	Diptera	Chironomidae		Chironominae sp. BIOUG20616-C08	species	Chironominae sp. BIOUG20616-C08	588
2252101	Metazoa	Arthropoda	Insecta	Diptera	Chironomidae		Chironominae sp. BIOUG20557-E09	species	Chironominae sp. BIOUG20557-E09	588
2252118	Metazoa	Arthropoda	Insecta	Diptera	Chironomidae		Chironominae sp. BIOUG20556-G05	species	Chironominae sp. BIOUG20556-G05	588
2252120	Metazoa	Arthropoda	Insecta	Diptera	Chironomidae		Chironominae sp. BIOUG26977-D12	species	Chironominae sp. BIOUG26977-D12	588
2252125	Metazoa	Arthropoda	Insecta	Diptera	Chironomidae		Chironominae sp. BIOUG20549-G08	species	Chironominae sp. BIOUG20549-G08	588
2252132	Metazoa	Arthropoda	Insecta	Diptera	Chironomidae		Chironominae sp. BIOUG20763-G02	species	Chironominae sp. BIOUG20763-G02	588
2252135	Metazoa	Arthropoda	Insecta	Diptera	Chironomidae		Chironominae sp. BIOUG23389-C06	species	Chironominae sp. BIOUG23389-C06	588
2252137	Metazoa	Arthropoda	Insecta	Diptera	Chironomidae		Chironominae sp. BIOUG20552-A07	species	Chironominae sp. BIOUG20552-A07	588
2252144	Metazoa	Arthropoda	Insecta	Diptera	Chironomidae		Chironominae sp. BIOUG20555-G10	species	Chironominae sp. BIOUG20555-G10	588
2252147	Metazoa	Arthropoda	Insecta	Diptera	Chironomidae		Chironominae sp. BIOUG23387-C12	species	Chironominae sp. BIOUG23387-C12	588
2252153	Metazoa	Arthropoda	Insecta	Diptera	Chironomidae		Chironominae sp. BIOUG20555-E09	species	Chironominae sp. BIOUG20555-E09	588
2252156	Metazoa	Arthropoda	Insecta	Diptera	Chironomidae		Chironominae sp. BIOUG20552-A03	species	Chironominae sp. BIOUG20552-A03	588
2252169	Metazoa	Arthropoda	Insecta	Diptera	Chironomidae		Chironominae sp. BIOUG20612-F08	species	Chironominae sp. BIOUG20612-F08	588
2252173	Metazoa	Arthropoda	Insecta	Diptera	Chironomidae		Chironominae sp. BIOUG23387-A05	species	Chironominae sp. BIOUG23387-A05	588
2252174	Metazoa	Arthropoda	Insecta	Diptera	Chironomidae		Chironominae sp. BIOUG20557-A10	species	Chironominae sp. BIOUG20557-A10	588
2252181	Metazoa	Arthropoda	Insecta	Diptera	Chironomidae		Chironominae sp. BIOUG27393-B11	species	Chironominae sp. BIOUG27393-B11	588
2252182	Metazoa	Arthropoda	Insecta	Diptera	Chironomidae		Chironominae sp. BIOUG23383-E10	species	Chironominae sp. BIOUG23383-E10	588
2252188	Metazoa	Arthropoda	Insecta	Diptera	Chironomidae		Chironominae sp. BIOUG20611-E03	species	Chironominae sp. BIOUG20611-E03	588
2252192	Metazoa	Arthropoda	Insecta	Diptera	Chironomidae		Chironominae sp. BIOUG20647-F08	species	Chironominae sp. BIOUG20647-F08	588
2252193	Metazoa	Arthropoda	Insecta	Diptera	Chironomidae		Chironominae sp. BIOUG20615-E07	species	Chironominae sp. BIOUG20615-E07	588
2252195	Metazoa	Arthropoda	Insecta	Diptera	Chironomidae		Chironominae sp. BIOUG20538-D12	species	Chironominae sp. BIOUG20538-D12	588
2252207	Metazoa	Arthropoda	Insecta	Diptera	Chironomidae		Chironominae sp. BIOUG20615-A11	species	Chironominae sp. BIOUG20615-A11	588
2252211	Metazoa	Arthropoda	Insecta	Diptera	Chironomidae		Chironominae sp. BIOUG20084-D11	species	Chironominae sp. BIOUG20084-D11	588
2252216	Metazoa	Arthropoda	Insecta	Diptera	Chironomidae		Chironominae sp. BIOUG20552-G12	species	Chironominae sp. BIOUG20552-G12	588
2252217	Metazoa	Arthropoda	Insecta	Diptera	Chironomidae		Chironominae sp. BIOUG20553-G10	species	Chironominae sp. BIOUG20553-G10	588
2252219	Metazoa	Arthropoda	Insecta	Diptera	Chironomidae		Chironominae sp. BIOUG21380-C10	species	Chironominae sp. BIOUG21380-C10	588
2252220	Metazoa	Arthropoda	Insecta	Diptera	Chironomidae		Chironominae sp. BIOUG20613-F01	species	Chironominae sp. BIOUG20613-F01	588
2252234	Metazoa	Arthropoda	Insecta	Diptera	Chironomidae		Chironominae sp. BIOUG20606-F07	species	Chironominae sp. BIOUG20606-F07	588
2252239	Metazoa	Arthropoda	Insecta	Diptera	Chironomidae		Chironominae sp. BIOUG20610-E07	species	Chironominae sp. BIOUG20610-E07	588
2252242	Metazoa	Arthropoda	Insecta	Diptera	Chironomidae		Chironominae sp. BIOUG20727-B08	species	Chironominae sp. BIOUG20727-B08	588
2252243	Metazoa	Arthropoda	Insecta	Diptera	Chironomidae		Chironominae sp. BIOUG20650-G07	species	Chironominae sp. BIOUG20650-G07	588
2252258	Metazoa	Arthropoda	Insecta	Diptera	Chironomidae		Chironominae sp. BIOUG22860-D11	species	Chironominae sp. BIOUG22860-D11	588
2252260	Metazoa	Arthropoda	Insecta	Diptera	Chironomidae		Chironominae sp. BIOUG22809-C03	species	Chironominae sp. BIOUG22809-C03	588
2252269	Metazoa	Arthropoda	Insecta	Diptera	Chironomidae		Chironominae sp. BIOUG20555-F05	species	Chironominae sp. BIOUG20555-F05	588
2252279	Metazoa	Arthropoda	Insecta	Diptera	Chironomidae		Chironominae sp. BIOUG20614-E07	species	Chironominae sp. BIOUG20614-E07	588
2252283	Metazoa	Arthropoda	Insecta	Diptera	Chironomidae		Chironominae sp. BIOUG20918-A02	species	Chironominae sp. BIOUG20918-A02	588
2252286	Metazoa	Arthropoda	Insecta	Diptera	Chironomidae		Chironominae sp. BIOUG20554-A12	species	Chironominae sp. BIOUG20554-A12	588
2252292	Metazoa	Arthropoda	Insecta	Diptera	Chironomidae		Chironominae sp. BIOUG20647-F07	species	Chironominae sp. BIOUG20647-F07	588
2252294	Metazoa	Arthropoda	Insecta	Diptera	Chironomidae		Chironominae sp. BIOUG20552-H09	species	Chironominae sp. BIOUG20552-H09	588
2252297	Metazoa	Arthropoda	Insecta	Diptera	Chironomidae		Chironominae sp. BIOUG20655-B10	species	Chironominae sp. BIOUG20655-B10	588
2252301	Metazoa	Arthropoda	Insecta	Diptera	Chironomidae		Chironominae sp. BIOUG23389-C11	species	Chironominae sp. BIOUG23389-C11	588
2252310	Metazoa	Arthropoda	Insecta	Diptera	Chironomidae		Chironominae sp. BIOUG27318-A12	species	Chironominae sp. BIOUG27318-A12	588
2252312	Metazoa	Arthropoda	Insecta	Diptera	Chironomidae		Chironominae sp. BIOUG20552-F08	species	Chironominae sp. BIOUG20552-F08	588
2252321	Metazoa	Arthropoda	Insecta	Diptera	Chironomidae		Chironominae sp. BIOUG20552-G08	species	Chironominae sp. BIOUG20552-G08	588
2252328	Metazoa	Arthropoda	Insecta	Diptera	Chironomidae		Chironominae sp. BIOUG20647-B03	species	Chironominae sp. BIOUG20647-B03	588
2252334	Metazoa	Arthropoda	Insecta	Diptera	Chironomidae		Chironominae sp. BIOUG20557-B05	species	Chironominae sp. BIOUG20557-B05	588
2252338	Metazoa	Arthropoda	Insecta	Diptera	Chironomidae		Chironominae sp. BIOUG22809-D02	species	Chironominae sp. BIOUG22809-D02	588
2252341	Metazoa	Arthropoda	Insecta	Diptera	Chironomidae		Chironominae sp. BIOUG20612-E12	species	Chironominae sp. BIOUG20612-E12	588
2252350	Metazoa	Arthropoda	Insecta	Diptera	Chironomidae		Chironominae sp. BIOUG23387-E05	species	Chironominae sp. BIOUG23387-E05	588
2252351	Metazoa	Arthropoda	Insecta	Diptera	Chironomidae		Chironominae sp. BIOUG20325-C04	species	Chironominae sp. BIOUG20325-C04	588
2252353	Metazoa	Arthropoda	Insecta	Diptera	Chironomidae		Chironominae sp. BIOUG20647-C05	species	Chironominae sp. BIOUG20647-C05	588
2252360	Metazoa	Arthropoda	Insecta	Diptera	Chironomidae		Chironominae sp. BIOUG20552-F07	species	Chironominae sp. BIOUG20552-F07	588
2252369	Metazoa	Arthropoda	Insecta	Diptera	Chironomidae		Chironominae sp. BIOUG20550-G05	species	Chironominae sp. BIOUG20550-G05	588
2252379	Metazoa	Arthropoda	Insecta	Diptera	Chironomidae		Chironominae sp. BIOUG20554-E12	species	Chironominae sp. BIOUG20554-E12	588
2252381	Metazoa	Arthropoda	Insecta	Diptera	Chironomidae		Chironominae sp. BIOUG20549-F03	species	Chironominae sp. BIOUG20549-F03	588
2252382	Metazoa	Arthropoda	Insecta	Diptera	Chironomidae		Chironominae sp. BIOUG20555-E08	species	Chironominae sp. BIOUG20555-E08	588
2252386	Metazoa	Arthropoda	Insecta	Diptera	Chironomidae		Chironominae sp. BIOUG20557-A08	species	Chironominae sp. BIOUG20557-A08	588
2252387	Metazoa	Arthropoda	Insecta	Diptera	Chironomidae		Chironominae sp. BIOUG20615-C12	species	Chironominae sp. BIOUG20615-C12	588
2252391	Metazoa	Arthropoda	Insecta	Diptera	Chironomidae		Chironominae sp. BIOUG22857-F03	species	Chironominae sp. BIOUG22857-F03	588
2252395	Metazoa	Arthropoda	Insecta	Diptera	Chironomidae		Chironominae sp. BIOUG23383-E03	species	Chironominae sp. BIOUG23383-E03	588
2252403	Metazoa	Arthropoda	Insecta	Diptera	Chironomidae		Chironominae sp. BIOUG20609-A01	species	Chironominae sp. BIOUG20609-A01	588
2252404	Metazoa	Arthropoda	Insecta	Diptera	Chironomidae		Chironominae sp. BIOUG20614-E04	species	Chironominae sp. BIOUG20614-E04	588
2252407	Metazoa	Arthropoda	Insecta	Diptera	Chironomidae		Chironominae sp. BIOUG23383-H09	species	Chironominae sp. BIOUG23383-H09	588
2252411	Metazoa	Arthropoda	Insecta	Diptera	Chironomidae		Chironominae sp. BIOUG20552-B09	species	Chironominae sp. BIOUG20552-B09	588
2252412	Metazoa	Arthropoda	Insecta	Diptera	Chironomidae		Chironominae sp. BIOUG20538-H07	species	Chironominae sp. BIOUG20538-H07	588
2252425	Metazoa	Arthropoda	Insecta	Diptera	Chironomidae		Chironominae sp. BIOUG23389-A11	species	Chironominae sp. BIOUG23389-A11	588
2252430	Metazoa	Arthropoda	Insecta	Diptera	Chironomidae		Chironominae sp. BIOUG20557-C08	species	Chironominae sp. BIOUG20557-C08	588
2252448	Metazoa	Arthropoda	Insecta	Diptera	Chironomidae		Chironominae sp. BIOUG20460-A10	species	Chironominae sp. BIOUG20460-A10	588
2252450	Metazoa	Arthropoda	Insecta	Diptera	Chironomidae		Chironominae sp. BIOUG20651-H09	species	Chironominae sp. BIOUG20651-H09	588
2252457	Metazoa	Arthropoda	Insecta	Diptera	Chironomidae		Chironominae sp. BIOUG20611-B06	species	Chironominae sp. BIOUG20611-B06	588
2252470	Metazoa	Arthropoda	Insecta	Diptera	Chironomidae		Chironominae sp. BIOUG20550-G10	species	Chironominae sp. BIOUG20550-G10	588
2252474	Metazoa	Arthropoda	Insecta	Diptera	Chironomidae		Chironominae sp. BIOUG20609-E11	species	Chironominae sp. BIOUG20609-E11	588
2252483	Metazoa	Arthropoda	Insecta	Diptera	Chironomidae		Chironominae sp. BIOUG20845-C04	species	Chironominae sp. BIOUG20845-C04	588
2252485	Metazoa	Arthropoda	Insecta	Diptera	Chironomidae		Chironominae sp. BIOUG20615-F05	species	Chironominae sp. BIOUG20615-F05	588
2252494	Metazoa	Arthropoda	Insecta	Diptera	Chironomidae		Chironominae sp. BIOUG15721-C07	species	Chironominae sp. BIOUG15721-C07	588
2252503	Metazoa	Arthropoda	Insecta	Diptera	Chironomidae		Chironominae sp. BIOUG23383-G03	species	Chironominae sp. BIOUG23383-G03	588
2252506	Metazoa	Arthropoda	Insecta	Diptera	Chironomidae		Chironominae sp. BIOUG20555-A09	species	Chironominae sp. BIOUG20555-A09	588
2252519	Metazoa	Arthropoda	Insecta	Diptera	Chironomidae		Chironominae sp. BIOUG20647-A12	species	Chironominae sp. BIOUG20647-A12	588
2252528	Metazoa	Arthropoda	Insecta	Diptera	Chironomidae		Chironominae sp. BIOUG20494-C07	species	Chironominae sp. BIOUG20494-C07	588
2252529	Metazoa	Arthropoda	Insecta	Diptera	Chironomidae		Chironominae sp. BIOUG20647-D03	species	Chironominae sp. BIOUG20647-D03	588
2252535	Metazoa	Arthropoda	Insecta	Diptera	Chironomidae		Chironominae sp. BIOUG20557-H01	species	Chironominae sp. BIOUG20557-H01	588
2252540	Metazoa	Arthropoda	Insecta	Diptera	Chironomidae		Chironominae sp. BIOUG23381-B08	species	Chironominae sp. BIOUG23381-B08	588
2252549	Metazoa	Arthropoda	Insecta	Diptera	Chironomidae		Chironominae sp. BIOUG22809-D05	species	Chironominae sp. BIOUG22809-D05	588
2252551	Metazoa	Arthropoda	Insecta	Diptera	Chironomidae		Chironominae sp. BIOUG20610-E02	species	Chironominae sp. BIOUG20610-E02	588
2252553	Metazoa	Arthropoda	Insecta	Diptera	Chironomidae		Chironominae sp. BIOUG23382-G06	species	Chironominae sp. BIOUG23382-G06	588
2252556	Metazoa	Arthropoda	Insecta	Diptera	Chironomidae		Chironominae sp. BIOUG20611-F09	species	Chironominae sp. BIOUG20611-F09	588
2252558	Metazoa	Arthropoda	Insecta	Diptera	Chironomidae		Chironominae sp. BIOUG22446-F02	species	Chironominae sp. BIOUG22446-F02	588
2252561	Metazoa	Arthropoda	Insecta	Diptera	Chironomidae		Chironominae sp. BIOUG20549-F08	species	Chironominae sp. BIOUG20549-F08	588
2252564	Metazoa	Arthropoda	Insecta	Diptera	Chironomidae		Chironominae sp. BIOUG20551-B09	species	Chironominae sp. BIOUG20551-B09	588
2252569	Metazoa	Arthropoda	Insecta	Diptera	Chironomidae		Chironominae sp. BIOUG20538-C02	species	Chironominae sp. BIOUG20538-C02	588
2252573	Metazoa	Arthropoda	Insecta	Diptera	Chironomidae		Chironominae sp. BIOUG20607-B07	species	Chironominae sp. BIOUG20607-B07	588
2252580	Metazoa	Arthropoda	Insecta	Diptera	Chironomidae		Chironominae sp. BIOUG20647-E01	species	Chironominae sp. BIOUG20647-E01	588
2252588	Metazoa	Arthropoda	Insecta	Diptera	Chironomidae		Chironominae sp. BIOUG23389-F10	species	Chironominae sp. BIOUG23389-F10	588
2252596	Metazoa	Arthropoda	Insecta	Diptera	Chironomidae		Chironominae sp. BIOUG20616-E10	species	Chironominae sp. BIOUG20616-E10	588
2252598	Metazoa	Arthropoda	Insecta	Diptera	Chironomidae		Chironominae sp. BIOUG19804-E04	species	Chironominae sp. BIOUG19804-E04	588
2252600	Metazoa	Arthropoda	Insecta	Diptera	Chironomidae		Chironominae sp. BIOUG22809-H07	species	Chironominae sp. BIOUG22809-H07	588
2252605	Metazoa	Arthropoda	Insecta	Diptera	Chironomidae		Chironominae sp. BIOUG20609-E12	species	Chironominae sp. BIOUG20609-E12	588
2252607	Metazoa	Arthropoda	Insecta	Diptera	Chironomidae		Chironominae sp. BIOUG20647-H05	species	Chironominae sp. BIOUG20647-H05	588
2252608	Metazoa	Arthropoda	Insecta	Diptera	Chironomidae		Chironominae sp. BIOUG22809-E01	species	Chironominae sp. BIOUG22809-E01	588
2252611	Metazoa	Arthropoda	Insecta	Diptera	Chironomidae		Chironominae sp. BIOUG23383-F11	species	Chironominae sp. BIOUG23383-F11	588
2252623	Metazoa	Arthropoda	Insecta	Diptera	Chironomidae		Chironominae sp. BIOUG23387-G11	species	Chironominae sp. BIOUG23387-G11	588
2252625	Metazoa	Arthropoda	Insecta	Diptera	Chironomidae		Chironominae sp. BIOUG20616-G02	species	Chironominae sp. BIOUG20616-G02	588
2252641	Metazoa	Arthropoda	Insecta	Diptera	Chironomidae		Chironominae sp. BIOUG20609-A04	species	Chironominae sp. BIOUG20609-A04	588
2252642	Metazoa	Arthropoda	Insecta	Diptera	Chironomidae		Chironominae sp. BIOUG20615-C02	species	Chironominae sp. BIOUG20615-C02	588
2252654	Metazoa	Arthropoda	Insecta	Diptera	Chironomidae		Chironominae sp. BIOUG23383-G09	species	Chironominae sp. BIOUG23383-G09	588
2252658	Metazoa	Arthropoda	Insecta	Diptera	Chironomidae		Chironominae sp. BIOUG21137-A12	species	Chironominae sp. BIOUG21137-A12	588
2252660	Metazoa	Arthropoda	Insecta	Diptera	Chironomidae		Chironominae sp. BIOUG20654-G07	species	Chironominae sp. BIOUG20654-G07	588
2252665	Metazoa	Arthropoda	Insecta	Diptera	Chironomidae		Chironominae sp. BIOUG20552-G04	species	Chironominae sp. BIOUG20552-G04	588
2252688	Metazoa	Arthropoda	Insecta	Diptera	Chironomidae		Chironominae sp. BIOUG23381-A11	species	Chironominae sp. BIOUG23381-A11	588
2252696	Metazoa	Arthropoda	Insecta	Diptera	Chironomidae		Chironominae sp. BIOUG23388-A10	species	Chironominae sp. BIOUG23388-A10	588
2252700	Metazoa	Arthropoda	Insecta	Diptera	Chironomidae		Chironominae sp. BIOUG23387-B10	species	Chironominae sp. BIOUG23387-B10	588
2252705	Metazoa	Arthropoda	Insecta	Diptera	Chironomidae		Chironominae sp. BIOUG20550-E06	species	Chironominae sp. BIOUG20550-E06	588
2252710	Metazoa	Arthropoda	Insecta	Diptera	Chironomidae		Chironominae sp. BIOUG21063-A04	species	Chironominae sp. BIOUG21063-A04	588
2252712	Metazoa	Arthropoda	Insecta	Diptera	Chironomidae		Chironominae sp. BIOUG21040-E06	species	Chironominae sp. BIOUG21040-E06	588
2252726	Metazoa	Arthropoda	Insecta	Diptera	Chironomidae		Chironominae sp. BIOUG20550-D06	species	Chironominae sp. BIOUG20550-D06	588
2252733	Metazoa	Arthropoda	Insecta	Diptera	Chironomidae		Chironominae sp. BIOUG23381-C01	species	Chironominae sp. BIOUG23381-C01	588
2252738	Metazoa	Arthropoda	Insecta	Diptera	Chironomidae		Chironominae sp. BIOUG23383-H10	species	Chironominae sp. BIOUG23383-H10	588
2252742	Metazoa	Arthropoda	Insecta	Diptera	Chironomidae		Chironominae sp. BIOUG27320-H11	species	Chironominae sp. BIOUG27320-H11	588
2252743	Metazoa	Arthropoda	Insecta	Diptera	Chironomidae		Chironominae sp. BIOUG23388-G02	species	Chironominae sp. BIOUG23388-G02	588
2252755	Metazoa	Arthropoda	Insecta	Diptera	Chironomidae		Chironominae sp. BIOUG20682-E02	species	Chironominae sp. BIOUG20682-E02	588
2252760	Metazoa	Arthropoda	Insecta	Diptera	Chironomidae		Chironominae sp. BIOUG23383-D05	species	Chironominae sp. BIOUG23383-D05	588
2252765	Metazoa	Arthropoda	Insecta	Diptera	Chironomidae		Chironominae sp. BIOUG20552-B07	species	Chironominae sp. BIOUG20552-B07	588
2252771	Metazoa	Arthropoda	Insecta	Diptera	Chironomidae		Chironominae sp. BIOUG23383-E05	species	Chironominae sp. BIOUG23383-E05	588
2252772	Metazoa	Arthropoda	Insecta	Diptera	Chironomidae		Chironominae sp. BIOUG20616-H02	species	Chironominae sp. BIOUG20616-H02	588
2252775	Metazoa	Arthropoda	Insecta	Diptera	Chironomidae		Chironominae sp. BIOUG20616-C03	species	Chironominae sp. BIOUG20616-C03	588
2252778	Metazoa	Arthropoda	Insecta	Diptera	Chironomidae		Chironominae sp. BIOUG20615-B08	species	Chironominae sp. BIOUG20615-B08	588
2252779	Metazoa	Arthropoda	Insecta	Diptera	Chironomidae		Chironominae sp. BIOUG21035-C07	species	Chironominae sp. BIOUG21035-C07	588
2252782	Metazoa	Arthropoda	Insecta	Diptera	Chironomidae		Chironominae sp. BIOUG20556-H08	species	Chironominae sp. BIOUG20556-H08	588
2252783	Metazoa	Arthropoda	Insecta	Diptera	Chironomidae		Chironominae sp. BIOUG23385-B07	species	Chironominae sp. BIOUG23385-B07	588
2252787	Metazoa	Arthropoda	Insecta	Diptera	Chironomidae		Chironominae sp. BIOUG23383-D01	species	Chironominae sp. BIOUG23383-D01	588
2252790	Metazoa	Arthropoda	Insecta	Diptera	Chironomidae		Chironominae sp. BIOUG20647-G09	species	Chironominae sp. BIOUG20647-G09	588
2252798	Metazoa	Arthropoda	Insecta	Diptera	Chironomidae		Chironominae sp. BIOUG20355-B02	species	Chironominae sp. BIOUG20355-B02	588
2252809	Metazoa	Arthropoda	Insecta	Diptera	Chironomidae		Chironominae sp. BIOUG20555-F08	species	Chironominae sp. BIOUG20555-F08	588
2252825	Metazoa	Arthropoda	Insecta	Diptera	Chironomidae		Chironominae sp. BIOUG23383-E11	species	Chironominae sp. BIOUG23383-E11	588
2252828	Metazoa	Arthropoda	Insecta	Diptera	Chironomidae		Chironominae sp. BIOUG27393-H06	species	Chironominae sp. BIOUG27393-H06	588
2252831	Metazoa	Arthropoda	Insecta	Diptera	Chironomidae		Chironominae sp. BIOUG15002-E05	species	Chironominae sp. BIOUG15002-E05	588
2252839	Metazoa	Arthropoda	Insecta	Diptera	Chironomidae		Chironominae sp. BIOUG20610-G05	species	Chironominae sp. BIOUG20610-G05	588
2252840	Metazoa	Arthropoda	Insecta	Diptera	Chironomidae		Chironominae sp. BIOUG20610-H03	species	Chironominae sp. BIOUG20610-H03	588
2252843	Metazoa	Arthropoda	Insecta	Diptera	Chironomidae		Chironominae sp. BIOUG15029-E09	species	Chironominae sp. BIOUG15029-E09	588
2252846	Metazoa	Arthropoda	Insecta	Diptera	Chironomidae		Chironominae sp. BIOUG20606-H07	species	Chironominae sp. BIOUG20606-H07	588
2252848	Metazoa	Arthropoda	Insecta	Diptera	Chironomidae		Chironominae sp. BIOUG22809-D12	species	Chironominae sp. BIOUG22809-D12	588
2252853	Metazoa	Arthropoda	Insecta	Diptera	Chironomidae		Chironominae sp. BIOUG20607-C11	species	Chironominae sp. BIOUG20607-C11	588
2252855	Metazoa	Arthropoda	Insecta	Diptera	Chironomidae		Chironominae sp. BIOUG14693-A07	species	Chironominae sp. BIOUG14693-A07	588
2252858	Metazoa	Arthropoda	Insecta	Diptera	Chironomidae		Chironominae sp. BIOUG22809-H06	species	Chironominae sp. BIOUG22809-H06	588
2252859	Metazoa	Arthropoda	Insecta	Diptera	Chironomidae		Chironominae sp. BIOUG20557-A06	species	Chironominae sp. BIOUG20557-A06	588
2252869	Metazoa	Arthropoda	Insecta	Diptera	Chironomidae		Chironominae sp. BIOUG22809-B11	species	Chironominae sp. BIOUG22809-B11	588
2252870	Metazoa	Arthropoda	Insecta	Diptera	Chironomidae		Chironominae sp. BIOUG23387-D04	species	Chironominae sp. BIOUG23387-D04	588
2252872	Metazoa	Arthropoda	Insecta	Diptera	Chironomidae		Chironominae sp. BIOUG23387-D08	species	Chironominae sp. BIOUG23387-D08	588
2252875	Metazoa	Arthropoda	Insecta	Diptera	Chironomidae		Chironominae sp. BIOUG20555-A10	species	Chironominae sp. BIOUG20555-A10	588
2252879	Metazoa	Arthropoda	Insecta	Diptera	Chironomidae		Chironominae sp. BIOUG20555-D10	species	Chironominae sp. BIOUG20555-D10	588
2252892	Metazoa	Arthropoda	Insecta	Diptera	Chironomidae		Chironominae sp. BIOUG20554-H03	species	Chironominae sp. BIOUG20554-H03	588
2252893	Metazoa	Arthropoda	Insecta	Diptera	Chironomidae		Chironominae sp. BIOUG20957-E05	species	Chironominae sp. BIOUG20957-E05	588
2252894	Metazoa	Arthropoda	Insecta	Diptera	Chironomidae		Chironominae sp. BIOUG20610-F11	species	Chironominae sp. BIOUG20610-F11	588
2252902	Metazoa	Arthropoda	Insecta	Diptera	Chironomidae		Chironominae sp. BIOUG20553-A06	species	Chironominae sp. BIOUG20553-A06	588
2252909	Metazoa	Arthropoda	Insecta	Diptera	Chironomidae		Chironominae sp. BIOUG20555-D12	species	Chironominae sp. BIOUG20555-D12	588
2252912	Metazoa	Arthropoda	Insecta	Diptera	Chironomidae		Chironominae sp. BIOUG20557-D07	species	Chironominae sp. BIOUG20557-D07	588
2252914	Metazoa	Arthropoda	Insecta	Diptera	Chironomidae		Chironominae sp. BIOUG20610-E04	species	Chironominae sp. BIOUG20610-E04	588
2252917	Metazoa	Arthropoda	Insecta	Diptera	Chironomidae		Chironominae sp. BIOUG20557-A01	species	Chironominae sp. BIOUG20557-A01	588
2252923	Metazoa	Arthropoda	Insecta	Diptera	Chironomidae		Chironominae sp. BIOUG20538-B08	species	Chironominae sp. BIOUG20538-B08	588
2252924	Metazoa	Arthropoda	Insecta	Diptera	Chironomidae		Chironominae sp. BIOUG20610-C06	species	Chironominae sp. BIOUG20610-C06	588
2252925	Metazoa	Arthropoda	Insecta	Diptera	Chironomidae		Chironominae sp. BIOUG20553-H01	species	Chironominae sp. BIOUG20553-H01	588
2252936	Metazoa	Arthropoda	Insecta	Diptera	Chironomidae		Chironominae sp. BIOUG21175-E06	species	Chironominae sp. BIOUG21175-E06	588
2252947	Metazoa	Arthropoda	Insecta	Diptera	Chironomidae		Chironominae sp. BIOUG20845-F07	species	Chironominae sp. BIOUG20845-F07	588
2252951	Metazoa	Arthropoda	Insecta	Diptera	Chironomidae		Chironominae sp. BIOUG20555-C07	species	Chironominae sp. BIOUG20555-C07	588
2252952	Metazoa	Arthropoda	Insecta	Diptera	Chironomidae		Chironominae sp. BIOUG23383-F09	species	Chironominae sp. BIOUG23383-F09	588
2252954	Metazoa	Arthropoda	Insecta	Diptera	Chironomidae		Chironominae sp. BIOUG20511-G10	species	Chironominae sp. BIOUG20511-G10	588
2252956	Metazoa	Arthropoda	Insecta	Diptera	Chironomidae		Chironominae sp. BIOUG20653-F08	species	Chironominae sp. BIOUG20653-F08	588
2252969	Metazoa	Arthropoda	Insecta	Diptera	Chironomidae		Chironominae sp. BIOUG20555-B09	species	Chironominae sp. BIOUG20555-B09	588
2252972	Metazoa	Arthropoda	Insecta	Diptera	Chironomidae		Chironominae sp. BIOUG20612-C07	species	Chironominae sp. BIOUG20612-C07	588
2252973	Metazoa	Arthropoda	Insecta	Diptera	Chironomidae		Chironominae sp. BIOUG23381-B10	species	Chironominae sp. BIOUG23381-B10	588
2252975	Metazoa	Arthropoda	Insecta	Diptera	Chironomidae		Chironominae sp. BIOUG20615-G08	species	Chironominae sp. BIOUG20615-G08	588
2252982	Metazoa	Arthropoda	Insecta	Diptera	Chironomidae		Chironominae sp. BIOUG20615-C04	species	Chironominae sp. BIOUG20615-C04	588
2252985	Metazoa	Arthropoda	Insecta	Diptera	Chironomidae		Chironominae sp. BIOUG22809-D06	species	Chironominae sp. BIOUG22809-D06	588
2252989	Metazoa	Arthropoda	Insecta	Diptera	Chironomidae		Chironominae sp. BIOUG23383-B12	species	Chironominae sp. BIOUG23383-B12	588
2253003	Metazoa	Arthropoda	Insecta	Diptera	Chironomidae		Chironominae sp. BIOUG22860-D01	species	Chironominae sp. BIOUG22860-D01	588
2253005	Metazoa	Arthropoda	Insecta	Diptera	Chironomidae		Chironominae sp. BIOUG20611-H01	species	Chironominae sp. BIOUG20611-H01	588
2253010	Metazoa	Arthropoda	Insecta	Diptera	Chironomidae		Chironominae sp. BIOUG23383-H01	species	Chironominae sp. BIOUG23383-H01	588
2253021	Metazoa	Arthropoda	Insecta	Diptera	Chironomidae		Chironominae sp. BIOUG23383-F12	species	Chironominae sp. BIOUG23383-F12	588
2253030	Metazoa	Arthropoda	Insecta	Diptera	Chironomidae		Chironominae sp. BIOUG20647-C08	species	Chironominae sp. BIOUG20647-C08	588
2253035	Metazoa	Arthropoda	Insecta	Diptera	Chironomidae		Chironominae sp. BIOUG21172-F07	species	Chironominae sp. BIOUG21172-F07	588
2253036	Metazoa	Arthropoda	Insecta	Diptera	Chironomidae		Chironominae sp. BIOUG20557-C04	species	Chironominae sp. BIOUG20557-C04	588
2253042	Metazoa	Arthropoda	Insecta	Diptera	Chironomidae		Chironominae sp. BIOUG22857-G04	species	Chironominae sp. BIOUG22857-G04	588
2253045	Metazoa	Arthropoda	Insecta	Diptera	Chironomidae		Chironominae sp. BIOUG21137-H07	species	Chironominae sp. BIOUG21137-H07	588
2253061	Metazoa	Arthropoda	Insecta	Diptera	Chironomidae		Chironominae sp. BIOUG20628-C05	species	Chironominae sp. BIOUG20628-C05	588
2253064	Metazoa	Arthropoda	Insecta	Diptera	Chironomidae		Chironominae sp. BIOUG22858-H07	species	Chironominae sp. BIOUG22858-H07	588
2253069	Metazoa	Arthropoda	Insecta	Diptera	Chironomidae		Chironominae sp. BIOUG21496-E09	species	Chironominae sp. BIOUG21496-E09	588
2253070	Metazoa	Arthropoda	Insecta	Diptera	Chironomidae		Chironominae sp. BIOUG20549-E06	species	Chironominae sp. BIOUG20549-E06	588
2253071	Metazoa	Arthropoda	Insecta	Diptera	Chironomidae		Chironominae sp. BIOUG20556-F03	species	Chironominae sp. BIOUG20556-F03	588
2253074	Metazoa	Arthropoda	Insecta	Diptera	Chironomidae		Chironominae sp. BIOUG20612-F07	species	Chironominae sp. BIOUG20612-F07	588
2253076	Metazoa	Arthropoda	Insecta	Diptera	Chironomidae		Chironominae sp. BIOUG20728-F03	species	Chironominae sp. BIOUG20728-F03	588
2253078	Metazoa	Arthropoda	Insecta	Diptera	Chironomidae		Chironominae sp. BIOUG20549-A12	species	Chironominae sp. BIOUG20549-A12	588
2253085	Metazoa	Arthropoda	Insecta	Diptera	Chironomidae		Chironominae sp. BIOUG21862-G05	species	Chironominae sp. BIOUG21862-G05	588
2253089	Metazoa	Arthropoda	Insecta	Diptera	Chironomidae		Chironominae sp. BIOUG23385-D11	species	Chironominae sp. BIOUG23385-D11	588
2253094	Metazoa	Arthropoda	Insecta	Diptera	Chironomidae		Chironominae sp. BIOUG20606-G10	species	Chironominae sp. BIOUG20606-G10	588
2253096	Metazoa	Arthropoda	Insecta	Diptera	Chironomidae		Chironominae sp. BIOUG20557-B02	species	Chironominae sp. BIOUG20557-B02	588
2253105	Metazoa	Arthropoda	Insecta	Diptera	Chironomidae		Chironominae sp. BIOUG20549-D10	species	Chironominae sp. BIOUG20549-D10	588
2253107	Metazoa	Arthropoda	Insecta	Diptera	Chironomidae		Chironominae sp. BIOUG20608-C08	species	Chironominae sp. BIOUG20608-C08	588
2253110	Metazoa	Arthropoda	Insecta	Diptera	Chironomidae		Chironominae sp. BIOUG20613-E01	species	Chironominae sp. BIOUG20613-E01	588
2253116	Metazoa	Arthropoda	Insecta	Diptera	Chironomidae		Chironominae sp. BIOUG27392-C10	species	Chironominae sp. BIOUG27392-C10	588
2253122	Metazoa	Arthropoda	Insecta	Diptera	Chironomidae		Chironominae sp. BIOUG23382-A09	species	Chironominae sp. BIOUG23382-A09	588
2253133	Metazoa	Arthropoda	Insecta	Diptera	Chironomidae		Chironominae sp. BIOUG20549-G11	species	Chironominae sp. BIOUG20549-G11	588
2253136	Metazoa	Arthropoda	Insecta	Diptera	Chironomidae		Chironominae sp. BIOUG23386-A11	species	Chironominae sp. BIOUG23386-A11	588
2253147	Metazoa	Arthropoda	Insecta	Diptera	Chironomidae		Chironominae sp. BIOUG20509-B10	species	Chironominae sp. BIOUG20509-B10	588
2253148	Metazoa	Arthropoda	Insecta	Diptera	Chironomidae		Chironominae sp. BIOUG20606-H05	species	Chironominae sp. BIOUG20606-H05	588
2253159	Metazoa	Arthropoda	Insecta	Diptera	Chironomidae		Chironominae sp. BIOUG20842-F09	species	Chironominae sp. BIOUG20842-F09	588
2253162	Metazoa	Arthropoda	Insecta	Diptera	Chironomidae		Chironominae sp. BIOUG20608-G02	species	Chironominae sp. BIOUG20608-G02	588
2253163	Metazoa	Arthropoda	Insecta	Diptera	Chironomidae		Chironominae sp. BIOUG20555-A01	species	Chironominae sp. BIOUG20555-A01	588
2253165	Metazoa	Arthropoda	Insecta	Diptera	Chironomidae		Chironominae sp. BIOUG23385-B11	species	Chironominae sp. BIOUG23385-B11	588
2253168	Metazoa	Arthropoda	Insecta	Diptera	Chironomidae		Chironominae sp. BIOUG20557-G09	species	Chironominae sp. BIOUG20557-G09	588
2253169	Metazoa	Arthropoda	Insecta	Diptera	Chironomidae		Chironominae sp. BIOUG20601-C04	species	Chironominae sp. BIOUG20601-C04	588
2253170	Metazoa	Arthropoda	Insecta	Diptera	Chironomidae		Chironominae sp. BIOUG20555-B10	species	Chironominae sp. BIOUG20555-B10	588
2296749	Metazoa	Arthropoda	Insecta	Diptera	Chironomidae		Chironominae sp. BIOUG23193-C07	species	Chironominae sp. BIOUG23193-C07	588
2296751	Metazoa	Arthropoda	Insecta	Diptera	Chironomidae		Chironominae sp. BIOUG25090-A01	species	Chironominae sp. BIOUG25090-A01	588
2296754	Metazoa	Arthropoda	Insecta	Diptera	Chironomidae		Chironominae sp. BIOUG25093-F10	species	Chironominae sp. BIOUG25093-F10	588
2296755	Metazoa	Arthropoda	Insecta	Diptera	Chironomidae		Chironominae sp. BIOUG25095-F11	species	Chironominae sp. BIOUG25095-F11	588
2296765	Metazoa	Arthropoda	Insecta	Diptera	Chironomidae		Chironominae sp. BIOUG25056-D03	species	Chironominae sp. BIOUG25056-D03	588
2296766	Metazoa	Arthropoda	Insecta	Diptera	Chironomidae		Chironominae sp. BIOUG25134-D11	species	Chironominae sp. BIOUG25134-D11	588
2296770	Metazoa	Arthropoda	Insecta	Diptera	Chironomidae		Chironominae sp. BIOUG23411-A02	species	Chironominae sp. BIOUG23411-A02	588
2296772	Metazoa	Arthropoda	Insecta	Diptera	Chironomidae		Chironominae sp. BIOUG25086-A08	species	Chironominae sp. BIOUG25086-A08	588
2296774	Metazoa	Arthropoda	Insecta	Diptera	Chironomidae		Chironominae sp. BIOUG30401-F05	species	Chironominae sp. BIOUG30401-F05	588
2296777	Metazoa	Arthropoda	Insecta	Diptera	Chironomidae		Chironominae sp. BIOUG25089-F10	species	Chironominae sp. BIOUG25089-F10	588
2296780	Metazoa	Arthropoda	Insecta	Diptera	Chironomidae		Chironominae sp. BIOUG25002-C04	species	Chironominae sp. BIOUG25002-C04	588
2296781	Metazoa	Arthropoda	Insecta	Diptera	Chironomidae		Chironominae sp. BIOUG25093-E06	species	Chironominae sp. BIOUG25093-E06	588
2296785	Metazoa	Arthropoda	Insecta	Diptera	Chironomidae		Chironominae sp. BIOUG23186-H06	species	Chironominae sp. BIOUG23186-H06	588
2296791	Metazoa	Arthropoda	Insecta	Diptera	Chironomidae		Chironominae sp. BIOUG25084-E10	species	Chironominae sp. BIOUG25084-E10	588
2296792	Metazoa	Arthropoda	Insecta	Diptera	Chironomidae		Chironominae sp. BIOUG24934-C02	species	Chironominae sp. BIOUG24934-C02	588
2296797	Metazoa	Arthropoda	Insecta	Diptera	Chironomidae		Chironominae sp. BIOUG24658-B09	species	Chironominae sp. BIOUG24658-B09	588
2296801	Metazoa	Arthropoda	Insecta	Diptera	Chironomidae		Chironominae sp. BIOUG25064-H04	species	Chironominae sp. BIOUG25064-H04	588
2296803	Metazoa	Arthropoda	Insecta	Diptera	Chironomidae		Chironominae sp. BIOUG24930-B05	species	Chironominae sp. BIOUG24930-B05	588
2296808	Metazoa	Arthropoda	Insecta	Diptera	Chironomidae		Chironominae sp. BIOUG25089-D09	species	Chironominae sp. BIOUG25089-D09	588
2296809	Metazoa	Arthropoda	Insecta	Diptera	Chironomidae		Chironominae sp. BIOUG25089-G05	species	Chironominae sp. BIOUG25089-G05	588
2296811	Metazoa	Arthropoda	Insecta	Diptera	Chironomidae		Chironominae sp. BIOUG25017-F09	species	Chironominae sp. BIOUG25017-F09	588
2296815	Metazoa	Arthropoda	Insecta	Diptera	Chironomidae		Chironominae sp. BIOUG25091-G07	species	Chironominae sp. BIOUG25091-G07	588
2296823	Metazoa	Arthropoda	Insecta	Diptera	Chironomidae		Chironominae sp. BIOUG23328-B09	species	Chironominae sp. BIOUG23328-B09	588
2296824	Metazoa	Arthropoda	Insecta	Diptera	Chironomidae		Chironominae sp. BIOUG25091-B02	species	Chironominae sp. BIOUG25091-B02	588
2296826	Metazoa	Arthropoda	Insecta	Diptera	Chironomidae		Chironominae sp. BIOUG25086-G12	species	Chironominae sp. BIOUG25086-G12	588
2296827	Metazoa	Arthropoda	Insecta	Diptera	Chironomidae		Chironominae sp. BIOUG23186-E03	species	Chironominae sp. BIOUG23186-E03	588
2296836	Metazoa	Arthropoda	Insecta	Diptera	Chironomidae		Chironominae sp. BIOUG25086-G06	species	Chironominae sp. BIOUG25086-G06	588
2296841	Metazoa	Arthropoda	Insecta	Diptera	Chironomidae		Chironominae sp. BIOUG25065-C04	species	Chironominae sp. BIOUG25065-C04	588
2296850	Metazoa	Arthropoda	Insecta	Diptera	Chironomidae		Chironominae sp. BIOUG25093-G01	species	Chironominae sp. BIOUG25093-G01	588
2296851	Metazoa	Arthropoda	Insecta	Diptera	Chironomidae		Chironominae sp. BIOUG24495-A07	species	Chironominae sp. BIOUG24495-A07	588
2296853	Metazoa	Arthropoda	Insecta	Diptera	Chironomidae		Chironominae sp. BIOUG22107-H02	species	Chironominae sp. BIOUG22107-H02	588
2296857	Metazoa	Arthropoda	Insecta	Diptera	Chironomidae		Chironominae sp. BIOUG25088-E02	species	Chironominae sp. BIOUG25088-E02	588
2296860	Metazoa	Arthropoda	Insecta	Diptera	Chironomidae		Chironominae sp. BIOUG25085-D03	species	Chironominae sp. BIOUG25085-D03	588
2296861	Metazoa	Arthropoda	Insecta	Diptera	Chironomidae		Chironominae sp. BIOUG25006-H08	species	Chironominae sp. BIOUG25006-H08	588
2296864	Metazoa	Arthropoda	Insecta	Diptera	Chironomidae		Chironominae sp. BIOUG23413-A08	species	Chironominae sp. BIOUG23413-A08	588
2296870	Metazoa	Arthropoda	Insecta	Diptera	Chironomidae		Chironominae sp. BIOUG23411-F01	species	Chironominae sp. BIOUG23411-F01	588
2296873	Metazoa	Arthropoda	Insecta	Diptera	Chironomidae		Chironominae sp. BIOUG25094-E04	species	Chironominae sp. BIOUG25094-E04	588
2296875	Metazoa	Arthropoda	Insecta	Diptera	Chironomidae		Chironominae sp. BIOUG24936-E05	species	Chironominae sp. BIOUG24936-E05	588
2296886	Metazoa	Arthropoda	Insecta	Diptera	Chironomidae		Chironominae sp. BIOUG25066-G04	species	Chironominae sp. BIOUG25066-G04	588
2296887	Metazoa	Arthropoda	Insecta	Diptera	Chironomidae		Chironominae sp. BIOUG25089-A06	species	Chironominae sp. BIOUG25089-A06	588
2296888	Metazoa	Arthropoda	Insecta	Diptera	Chironomidae		Chironominae sp. BIOUG25088-E01	species	Chironominae sp. BIOUG25088-E01	588
2296894	Metazoa	Arthropoda	Insecta	Diptera	Chironomidae		Chironominae sp. BIOUG25093-E10	species	Chironominae sp. BIOUG25093-E10	588
2296896	Metazoa	Arthropoda	Insecta	Diptera	Chironomidae		Chironominae sp. BIOUG24494-F08	species	Chironominae sp. BIOUG24494-F08	588
2296897	Metazoa	Arthropoda	Insecta	Diptera	Chironomidae		Chironominae sp. BIOUG25066-G05	species	Chironominae sp. BIOUG25066-G05	588
2296898	Metazoa	Arthropoda	Insecta	Diptera	Chironomidae		Chironominae sp. BIOUG25006-D05	species	Chironominae sp. BIOUG25006-D05	588
2296899	Metazoa	Arthropoda	Insecta	Diptera	Chironomidae		Chironominae sp. BIOUG25087-B04	species	Chironominae sp. BIOUG25087-B04	588
2296902	Metazoa	Arthropoda	Insecta	Diptera	Chironomidae		Chironominae sp. BIOUG24930-B12	species	Chironominae sp. BIOUG24930-B12	588
2296909	Metazoa	Arthropoda	Insecta	Diptera	Chironomidae		Chironominae sp. BIOUG25089-B10	species	Chironominae sp. BIOUG25089-B10	588
2296910	Metazoa	Arthropoda	Insecta	Diptera	Chironomidae		Chironominae sp. BIOUG23411-D05	species	Chironominae sp. BIOUG23411-D05	588
2296911	Metazoa	Arthropoda	Insecta	Diptera	Chironomidae		Chironominae sp. BIOUG22471-D09	species	Chironominae sp. BIOUG22471-D09	588
2296912	Metazoa	Arthropoda	Insecta	Diptera	Chironomidae		Chironominae sp. BIOUG24494-F05	species	Chironominae sp. BIOUG24494-F05	588
2398739	Metazoa	Arthropoda	Insecta	Diptera	Chironomidae		Chironominae sp. BARS_2015_41_129	species	Chironominae sp. BARS_2015_41_129	588
2398743	Metazoa	Arthropoda	Insecta	Diptera	Chironomidae		Chironominae sp. BARS_2015_41_127	species	Chironominae sp. BARS_2015_41_127	588
2398755	Metazoa	Arthropoda	Insecta	Diptera	Chironomidae		Chironominae sp. BIOUG27695-H08	species	Chironominae sp. BIOUG27695-H08	588
2398760	Metazoa	Arthropoda	Insecta	Diptera	Chironomidae		Chironominae sp. BIOUG27695-C11	species	Chironominae sp. BIOUG27695-C11	588
2398771	Metazoa	Arthropoda	Insecta	Diptera	Chironomidae		Chironominae sp. BIOUG31769-G07	species	Chironominae sp. BIOUG31769-G07	588
2398784	Metazoa	Arthropoda	Insecta	Diptera	Chironomidae		Chironominae sp. BIOUG27734-B04	species	Chironominae sp. BIOUG27734-B04	588
2398785	Metazoa	Arthropoda	Insecta	Diptera	Chironomidae		Chironominae sp. BARS_2015_41_125	species	Chironominae sp. BARS_2015_41_125	588
2398798	Metazoa	Arthropoda	Insecta	Diptera	Chironomidae		Chironominae sp. BARS_2015_41_055	species	Chironominae sp. BARS_2015_41_055	588
2398804	Metazoa	Arthropoda	Insecta	Diptera	Chironomidae		Chironominae sp. BIOUG27734-B05	species	Chironominae sp. BIOUG27734-B05	588
2398816	Metazoa	Arthropoda	Insecta	Diptera	Chironomidae		Chironominae sp. BIOUG25585-G01	species	Chironominae sp. BIOUG25585-G01	588
2398818	Metazoa	Arthropoda	Insecta	Diptera	Chironomidae		Chironominae sp. BIOUG25585-F08	species	Chironominae sp. BIOUG25585-F08	588
2398833	Metazoa	Arthropoda	Insecta	Diptera	Chironomidae		Chironominae sp. BIOUG30461-G06	species	Chironominae sp. BIOUG30461-G06	588
2398852	Metazoa	Arthropoda	Insecta	Diptera	Chironomidae		Chironominae sp. BIOUG30461-H03	species	Chironominae sp. BIOUG30461-H03	588
2398864	Metazoa	Arthropoda	Insecta	Diptera	Chironomidae		Chironominae sp. BIOUG25709-F02	species	Chironominae sp. BIOUG25709-F02	588
2398911	Metazoa	Arthropoda	Insecta	Diptera	Chironomidae		Chironominae sp. BIOUG25752-H07	species	Chironominae sp. BIOUG25752-H07	588
2398919	Metazoa	Arthropoda	Insecta	Diptera	Chironomidae		Chironominae sp. BIOUG30461-A11	species	Chironominae sp. BIOUG30461-A11	588
2398931	Metazoa	Arthropoda	Insecta	Diptera	Chironomidae		Chironominae sp. BIOUG25786-G01	species	Chironominae sp. BIOUG25786-G01	588
2398936	Metazoa	Arthropoda	Insecta	Diptera	Chironomidae		Chironominae sp. BIOUG31124-C05	species	Chironominae sp. BIOUG31124-C05	588
2398940	Metazoa	Arthropoda	Insecta	Diptera	Chironomidae		Chironominae sp. BIOUG30461-A09	species	Chironominae sp. BIOUG30461-A09	588
2398943	Metazoa	Arthropoda	Insecta	Diptera	Chironomidae		Chironominae sp. BIOUG30441-H06	species	Chironominae sp. BIOUG30441-H06	588
2398954	Metazoa	Arthropoda	Insecta	Diptera	Chironomidae		Chironominae sp. BIOUG30461-G08	species	Chironominae sp. BIOUG30461-G08	588
2398955	Metazoa	Arthropoda	Insecta	Diptera	Chironomidae		Chironominae sp. BIOUG26576-H10	species	Chironominae sp. BIOUG26576-H10	588
2398957	Metazoa	Arthropoda	Insecta	Diptera	Chironomidae		Chironominae sp. BIOUG30438-G06	species	Chironominae sp. BIOUG30438-G06	588
2398963	Metazoa	Arthropoda	Insecta	Diptera	Chironomidae		Chironominae sp. BIOUG30461-A08	species	Chironominae sp. BIOUG30461-A08	588
2533072	Metazoa	Arthropoda	Insecta	Diptera	Chironomidae		Chironominae sp. BIOUG23193-D02	species	Chironominae sp. BIOUG23193-D02	588
2533075	Metazoa	Arthropoda	Insecta	Diptera	Chironomidae		Chironominae sp. BIOUG23657-B12	species	Chironominae sp. BIOUG23657-B12	588
2533079	Metazoa	Arthropoda	Insecta	Diptera	Chironomidae		Chironominae sp. BIOUG23690-D06	species	Chironominae sp. BIOUG23690-D06	588
2533088	Metazoa	Arthropoda	Insecta	Diptera	Chironomidae		Chironominae sp. BIOUG24177-B01	species	Chironominae sp. BIOUG24177-B01	588
2533089	Metazoa	Arthropoda	Insecta	Diptera	Chironomidae		Chironominae sp. BIOUG24177-B05	species	Chironominae sp. BIOUG24177-B05	588
2533090	Metazoa	Arthropoda	Insecta	Diptera	Chironomidae		Chironominae sp. BIOUG24177-B07	species	Chironominae sp. BIOUG24177-B07	588
2533091	Metazoa	Arthropoda	Insecta	Diptera	Chironomidae		Chironominae sp. BIOUG24177-D05	species	Chironominae sp. BIOUG24177-D05	588
2533092	Metazoa	Arthropoda	Insecta	Diptera	Chironomidae		Chironominae sp. BIOUG24177-D07	species	Chironominae sp. BIOUG24177-D07	588
2533098	Metazoa	Arthropoda	Insecta	Diptera	Chironomidae		Chironominae sp. BIOUG24177-E07	species	Chironominae sp. BIOUG24177-E07	588
2533101	Metazoa	Arthropoda	Insecta	Diptera	Chironomidae		Chironominae sp. BIOUG24177-E12	species	Chironominae sp. BIOUG24177-E12	588
2533103	Metazoa	Arthropoda	Insecta	Diptera	Chironomidae		Chironominae sp. BIOUG24177-F03	species	Chironominae sp. BIOUG24177-F03	588
2533107	Metazoa	Arthropoda	Insecta	Diptera	Chironomidae		Chironominae sp. BIOUG24177-F07	species	Chironominae sp. BIOUG24177-F07	588
2533108	Metazoa	Arthropoda	Insecta	Diptera	Chironomidae		Chironominae sp. BIOUG24177-F08	species	Chironominae sp. BIOUG24177-F08	588
2533109	Metazoa	Arthropoda	Insecta	Diptera	Chironomidae		Chironominae sp. BIOUG24177-F10	species	Chironominae sp. BIOUG24177-F10	588
2533110	Metazoa	Arthropoda	Insecta	Diptera	Chironomidae		Chironominae sp. BIOUG24177-F11	species	Chironominae sp. BIOUG24177-F11	588
2533111	Metazoa	Arthropoda	Insecta	Diptera	Chironomidae		Chironominae sp. BIOUG24177-F12	species	Chironominae sp. BIOUG24177-F12	588
2533112	Metazoa	Arthropoda	Insecta	Diptera	Chironomidae		Chironominae sp. BIOUG24177-G01	species	Chironominae sp. BIOUG24177-G01	588
2533113	Metazoa	Arthropoda	Insecta	Diptera	Chironomidae		Chironominae sp. BIOUG24177-G02	species	Chironominae sp. BIOUG24177-G02	588
2533118	Metazoa	Arthropoda	Insecta	Diptera	Chironomidae		Chironominae sp. BIOUG24177-G08	species	Chironominae sp. BIOUG24177-G08	588
2533120	Metazoa	Arthropoda	Insecta	Diptera	Chironomidae		Chironominae sp. BIOUG24177-G12	species	Chironominae sp. BIOUG24177-G12	588
2533121	Metazoa	Arthropoda	Insecta	Diptera	Chironomidae		Chironominae sp. BIOUG24177-H02	species	Chironominae sp. BIOUG24177-H02	588
2533122	Metazoa	Arthropoda	Insecta	Diptera	Chironomidae		Chironominae sp. BIOUG24177-H03	species	Chironominae sp. BIOUG24177-H03	588
2533123	Metazoa	Arthropoda	Insecta	Diptera	Chironomidae		Chironominae sp. BIOUG24177-H05	species	Chironominae sp. BIOUG24177-H05	588
2533124	Metazoa	Arthropoda	Insecta	Diptera	Chironomidae		Chironominae sp. BIOUG24178-G12	species	Chironominae sp. BIOUG24178-G12	588
2533136	Metazoa	Arthropoda	Insecta	Diptera	Chironomidae		Chironominae sp. BIOUG24360-H09	species	Chironominae sp. BIOUG24360-H09	588
2532968	Metazoa	Arthropoda	Insecta	Diptera	Chironomidae		Chironominae sp. BIOUG21062-G11	species	Chironominae sp. BIOUG21062-G11	587
2296835	Metazoa	Arthropoda	Insecta	Diptera	Chironomidae		Chironominae sp. BIOUG23326-B03	species	Chironominae sp. BIOUG23326-B03	586
2398960	Metazoa	Arthropoda	Insecta	Diptera	Chironomidae		Chironominae sp. BIOUG26209-F05	species	Chironominae sp. BIOUG26209-F05	586
1741545	Metazoa	Arthropoda	Insecta	Diptera	Chironomidae		Chironominae sp. SSJAF2442-13	species	Chironominae sp. SSJAF2442-13	585
2206705	Metazoa	Arthropoda	Insecta	Diptera	Chironomidae		Chironominae sp. BIOUG20811-F05	species	Chironominae sp. BIOUG20811-F05	585
2250760	Metazoa	Arthropoda	Insecta	Diptera	Chironomidae		Chironominae sp. BIOUG20649-A05	species	Chironominae sp. BIOUG20649-A05	585
2250776	Metazoa	Arthropoda	Insecta	Diptera	Chironomidae		Chironominae sp. BIOUG20556-G10	species	Chironominae sp. BIOUG20556-G10	585
2250781	Metazoa	Arthropoda	Insecta	Diptera	Chironomidae		Chironominae sp. BIOUG21219-H06	species	Chironominae sp. BIOUG21219-H06	585
2250796	Metazoa	Arthropoda	Insecta	Diptera	Chironomidae		Chironominae sp. BIOUG20552-C08	species	Chironominae sp. BIOUG20552-C08	585
2250818	Metazoa	Arthropoda	Insecta	Diptera	Chironomidae		Chironominae sp. BIOUG20613-C12	species	Chironominae sp. BIOUG20613-C12	585
2251051	Metazoa	Arthropoda	Insecta	Diptera	Chironomidae		Chironominae sp. BIOUG20557-G01	species	Chironominae sp. BIOUG20557-G01	585
2251147	Metazoa	Arthropoda	Insecta	Diptera	Chironomidae		Chironominae sp. BIOUG20654-A08	species	Chironominae sp. BIOUG20654-A08	585
2251210	Metazoa	Arthropoda	Insecta	Diptera	Chironomidae		Chironominae sp. BIOUG20555-F10	species	Chironominae sp. BIOUG20555-F10	585
2251345	Metazoa	Arthropoda	Insecta	Diptera	Chironomidae		Chironominae sp. BIOUG20557-F02	species	Chironominae sp. BIOUG20557-F02	585
2251362	Metazoa	Arthropoda	Insecta	Diptera	Chironomidae		Chironominae sp. BIOUG20555-E05	species	Chironominae sp. BIOUG20555-E05	585
2251363	Metazoa	Arthropoda	Insecta	Diptera	Chironomidae		Chironominae sp. BIOUG20612-C01	species	Chironominae sp. BIOUG20612-C01	585
2251447	Metazoa	Arthropoda	Insecta	Diptera	Chironomidae		Chironominae sp. BIOUG20754-H04	species	Chironominae sp. BIOUG20754-H04	585
2251459	Metazoa	Arthropoda	Insecta	Diptera	Chironomidae		Chironominae sp. BIOUG20554-C12	species	Chironominae sp. BIOUG20554-C12	585
2251606	Metazoa	Arthropoda	Insecta	Diptera	Chironomidae		Chironominae sp. BIOUG20690-G02	species	Chironominae sp. BIOUG20690-G02	585
2251627	Metazoa	Arthropoda	Insecta	Diptera	Chironomidae		Chironominae sp. BIOUG20553-D09	species	Chironominae sp. BIOUG20553-D09	585
2251635	Metazoa	Arthropoda	Insecta	Diptera	Chironomidae		Chironominae sp. BIOUG20647-D12	species	Chironominae sp. BIOUG20647-D12	585
2251669	Metazoa	Arthropoda	Insecta	Diptera	Chironomidae		Chironominae sp. BIOUG21731-E08	species	Chironominae sp. BIOUG21731-E08	585
2251698	Metazoa	Arthropoda	Insecta	Diptera	Chironomidae		Chironominae sp. BIOUG20557-F09	species	Chironominae sp. BIOUG20557-F09	585
2251818	Metazoa	Arthropoda	Insecta	Diptera	Chironomidae		Chironominae sp. BIOUG22809-C01	species	Chironominae sp. BIOUG22809-C01	585
2251877	Metazoa	Arthropoda	Insecta	Diptera	Chironomidae		Chironominae sp. BIOUG20647-C06	species	Chironominae sp. BIOUG20647-C06	585
2251927	Metazoa	Arthropoda	Insecta	Diptera	Chironomidae		Chironominae sp. BIOUG20458-G02	species	Chironominae sp. BIOUG20458-G02	585
2251962	Metazoa	Arthropoda	Insecta	Diptera	Chironomidae		Chironominae sp. BIOUG20729-H11	species	Chironominae sp. BIOUG20729-H11	585
2252031	Metazoa	Arthropoda	Insecta	Diptera	Chironomidae		Chironominae sp. BIOUG23389-D12	species	Chironominae sp. BIOUG23389-D12	585
2252057	Metazoa	Arthropoda	Insecta	Diptera	Chironomidae		Chironominae sp. BIOUG20554-H10	species	Chironominae sp. BIOUG20554-H10	585
2252479	Metazoa	Arthropoda	Insecta	Diptera	Chironomidae		Chironominae sp. BIOUG21761-D04	species	Chironominae sp. BIOUG21761-D04	585
2252560	Metazoa	Arthropoda	Insecta	Diptera	Chironomidae		Chironominae sp. BIOUG20557-E12	species	Chironominae sp. BIOUG20557-E12	585
2252610	Metazoa	Arthropoda	Insecta	Diptera	Chironomidae		Chironominae sp. BIOUG20552-E10	species	Chironominae sp. BIOUG20552-E10	585
2252635	Metazoa	Arthropoda	Insecta	Diptera	Chironomidae		Chironominae sp. BIOUG23387-F05	species	Chironominae sp. BIOUG23387-F05	585
2252692	Metazoa	Arthropoda	Insecta	Diptera	Chironomidae		Chironominae sp. BIOUG20554-E09	species	Chironominae sp. BIOUG20554-E09	585
2252793	Metazoa	Arthropoda	Insecta	Diptera	Chironomidae		Chironominae sp. BIOUG20554-H02	species	Chironominae sp. BIOUG20554-H02	585
2252851	Metazoa	Arthropoda	Insecta	Diptera	Chironomidae		Chironominae sp. BIOUG20647-F02	species	Chironominae sp. BIOUG20647-F02	585
2252857	Metazoa	Arthropoda	Insecta	Diptera	Chironomidae		Chironominae sp. BIOUG20549-E08	species	Chironominae sp. BIOUG20549-E08	585
2252966	Metazoa	Arthropoda	Insecta	Diptera	Chironomidae		Chironominae sp. BIOUG20557-D12	species	Chironominae sp. BIOUG20557-D12	585
2252980	Metazoa	Arthropoda	Insecta	Diptera	Chironomidae		Chironominae sp. BIOUG20325-F11	species	Chironominae sp. BIOUG20325-F11	585
2252981	Metazoa	Arthropoda	Insecta	Diptera	Chironomidae		Chironominae sp. BIOUG20841-G12	species	Chironominae sp. BIOUG20841-G12	585
2253002	Metazoa	Arthropoda	Insecta	Diptera	Chironomidae		Chironominae sp. BIOUG20932-A06	species	Chironominae sp. BIOUG20932-A06	585
2253018	Metazoa	Arthropoda	Insecta	Diptera	Chironomidae		Chironominae sp. BIOUG20608-G10	species	Chironominae sp. BIOUG20608-G10	585
2253044	Metazoa	Arthropoda	Insecta	Diptera	Chironomidae		Chironominae sp. BIOUG20556-C07	species	Chironominae sp. BIOUG20556-C07	585
2253066	Metazoa	Arthropoda	Insecta	Diptera	Chironomidae		Chironominae sp. BIOUG20551-C12	species	Chironominae sp. BIOUG20551-C12	585
2253172	Metazoa	Arthropoda	Insecta	Diptera	Chironomidae		Chironominae sp. BIOUG20648-F01	species	Chironominae sp. BIOUG20648-F01	585
2296798	Metazoa	Arthropoda	Insecta	Diptera	Chironomidae		Chironominae sp. BIOUG25089-D06	species	Chironominae sp. BIOUG25089-D06	585
2296822	Metazoa	Arthropoda	Insecta	Diptera	Chironomidae		Chironominae sp. BIOUG25056-A12	species	Chironominae sp. BIOUG25056-A12	585
2296858	Metazoa	Arthropoda	Insecta	Diptera	Chironomidae		Chironominae sp. BIOUG24938-B06	species	Chironominae sp. BIOUG24938-B06	585
2398774	Metazoa	Arthropoda	Insecta	Diptera	Chironomidae		Chironominae sp. BARS_2015_34_125	species	Chironominae sp. BARS_2015_34_125	585
2398842	Metazoa	Arthropoda	Insecta	Diptera	Chironomidae		Chironominae sp. BIOUG25585-F06	species	Chironominae sp. BIOUG25585-F06	585
2532972	Metazoa	Arthropoda	Insecta	Diptera	Chironomidae		Chironominae sp. BIOUG21901-B10	species	Chironominae sp. BIOUG21901-B10	585
2532983	Metazoa	Arthropoda	Insecta	Diptera	Chironomidae		Chironominae sp. BIOUG21924-E06	species	Chironominae sp. BIOUG21924-E06	585
2533078	Metazoa	Arthropoda	Insecta	Diptera	Chironomidae		Chironominae sp. BIOUG23686-B03	species	Chironominae sp. BIOUG23686-B03	585
2533095	Metazoa	Arthropoda	Insecta	Diptera	Chironomidae		Chironominae sp. BIOUG24177-D11	species	Chironominae sp. BIOUG24177-D11	585
2533114	Metazoa	Arthropoda	Insecta	Diptera	Chironomidae		Chironominae sp. BIOUG24177-G03	species	Chironominae sp. BIOUG24177-G03	585
1791258	Metazoa	Arthropoda	Insecta	Diptera	Chironomidae		Chironominae sp. BOLD:AAG5464	species	Chironominae sp. BOLD:AAG5464	584
1791287	Metazoa	Arthropoda	Insecta	Diptera	Chironomidae		Chironominae sp. BOLD:ACA3545	species	Chironominae sp. BOLD:ACA3545	584
1791357	Metazoa	Arthropoda	Insecta	Diptera	Chironomidae		Chironominae sp. BOLD:ACM0644	species	Chironominae sp. BOLD:ACM0644	583
2398905	Metazoa	Arthropoda	Insecta	Diptera	Chironomidae		Chironominae sp. BIOUG31757-B02	species	Chironominae sp. BIOUG31757-B02	583
2398926	Metazoa	Arthropoda	Insecta	Diptera	Chironomidae		Chironominae sp. BIOUG26569-B12	species	Chironominae sp. BIOUG26569-B12	583
1791314	Metazoa	Arthropoda	Insecta	Diptera	Chironomidae		Chironominae sp. BOLD:ACL0430	species	Chironominae sp. BOLD:ACL0430	582
1791345	Metazoa	Arthropoda	Insecta	Diptera	Chironomidae		Chironominae sp. BOLD:ACL6399	species	Chironominae sp. BOLD:ACL6399	582
2250878	Metazoa	Arthropoda	Insecta	Diptera	Chironomidae		Chironominae sp. BIOUG21173-D12	species	Chironominae sp. BIOUG21173-D12	582
2250989	Metazoa	Arthropoda	Insecta	Diptera	Chironomidae		Chironominae sp. BIOUG23381-C10	species	Chironominae sp. BIOUG23381-C10	582
2251075	Metazoa	Arthropoda	Insecta	Diptera	Chironomidae		Chironominae sp. BIOUG21179-C12	species	Chironominae sp. BIOUG21179-C12	582
2251091	Metazoa	Arthropoda	Insecta	Diptera	Chironomidae		Chironominae sp. BIOUG20692-F09	species	Chironominae sp. BIOUG20692-F09	582
2251102	Metazoa	Arthropoda	Insecta	Diptera	Chironomidae		Chironominae sp. BIOUG20555-F09	species	Chironominae sp. BIOUG20555-F09	582
2251141	Metazoa	Arthropoda	Insecta	Diptera	Chironomidae		Chironominae sp. BIOUG23388-G07	species	Chironominae sp. BIOUG23388-G07	582
2251145	Metazoa	Arthropoda	Insecta	Diptera	Chironomidae		Chironominae sp. BIOUG20464-F04	species	Chironominae sp. BIOUG20464-F04	582
2251197	Metazoa	Arthropoda	Insecta	Diptera	Chironomidae		Chironominae sp. BIOUG22447-B03	species	Chironominae sp. BIOUG22447-B03	582
2251317	Metazoa	Arthropoda	Insecta	Diptera	Chironomidae		Chironominae sp. BIOUG20649-A11	species	Chironominae sp. BIOUG20649-A11	582
2251327	Metazoa	Arthropoda	Insecta	Diptera	Chironomidae		Chironominae sp. BIOUG20556-G09	species	Chironominae sp. BIOUG20556-G09	582
2251336	Metazoa	Arthropoda	Insecta	Diptera	Chironomidae		Chironominae sp. BIOUG20610-F06	species	Chironominae sp. BIOUG20610-F06	582
2251456	Metazoa	Arthropoda	Insecta	Diptera	Chironomidae		Chironominae sp. BIOUG21205-A06	species	Chironominae sp. BIOUG21205-A06	582
2251579	Metazoa	Arthropoda	Insecta	Diptera	Chironomidae		Chironominae sp. BIOUG20647-E07	species	Chironominae sp. BIOUG20647-E07	582
2251624	Metazoa	Arthropoda	Insecta	Diptera	Chironomidae		Chironominae sp. BIOUG15052-F10	species	Chironominae sp. BIOUG15052-F10	582
2251642	Metazoa	Arthropoda	Insecta	Diptera	Chironomidae		Chironominae sp. BIOUG21178-F11	species	Chironominae sp. BIOUG21178-F11	582
2251699	Metazoa	Arthropoda	Insecta	Diptera	Chironomidae		Chironominae sp. BIOUG20465-A05	species	Chironominae sp. BIOUG20465-A05	582
2251715	Metazoa	Arthropoda	Insecta	Diptera	Chironomidae		Chironominae sp. BIOUG21862-H03	species	Chironominae sp. BIOUG21862-H03	582
2251794	Metazoa	Arthropoda	Insecta	Diptera	Chironomidae		Chironominae sp. BIOUG20557-G02	species	Chironominae sp. BIOUG20557-G02	582
2251847	Metazoa	Arthropoda	Insecta	Diptera	Chironomidae		Chironominae sp. BIOUG27391-D11	species	Chironominae sp. BIOUG27391-D11	582
2251860	Metazoa	Arthropoda	Insecta	Diptera	Chironomidae		Chironominae sp. BIOUG21216-H06	species	Chironominae sp. BIOUG21216-H06	582
2252130	Metazoa	Arthropoda	Insecta	Diptera	Chironomidae		Chironominae sp. BIOUG21863-B11	species	Chironominae sp. BIOUG21863-B11	582
2252133	Metazoa	Arthropoda	Insecta	Diptera	Chironomidae		Chironominae sp. BIOUG20549-H08	species	Chironominae sp. BIOUG20549-H08	582
2252280	Metazoa	Arthropoda	Insecta	Diptera	Chironomidae		Chironominae sp. BIOUG20845-E02	species	Chironominae sp. BIOUG20845-E02	582
2252281	Metazoa	Arthropoda	Insecta	Diptera	Chironomidae		Chironominae sp. BIOUG20609-B06	species	Chironominae sp. BIOUG20609-B06	582
2252440	Metazoa	Arthropoda	Insecta	Diptera	Chironomidae		Chironominae sp. BIOUG20460-G08	species	Chironominae sp. BIOUG20460-G08	582
2252476	Metazoa	Arthropoda	Insecta	Diptera	Chironomidae		Chironominae sp. BIOUG20459-G03	species	Chironominae sp. BIOUG20459-G03	582
2252509	Metazoa	Arthropoda	Insecta	Diptera	Chironomidae		Chironominae sp. BIOUG23388-E03	species	Chironominae sp. BIOUG23388-E03	582
2252523	Metazoa	Arthropoda	Insecta	Diptera	Chironomidae		Chironominae sp. BIOUG20461-F09	species	Chironominae sp. BIOUG20461-F09	582
2252542	Metazoa	Arthropoda	Insecta	Diptera	Chironomidae		Chironominae sp. BIOUG20556-F11	species	Chironominae sp. BIOUG20556-F11	582
2252594	Metazoa	Arthropoda	Insecta	Diptera	Chironomidae		Chironominae sp. BIOUG20461-H04	species	Chironominae sp. BIOUG20461-H04	582
2252663	Metazoa	Arthropoda	Insecta	Diptera	Chironomidae		Chironominae sp. BIOUG20647-A04	species	Chironominae sp. BIOUG20647-A04	582
2252669	Metazoa	Arthropoda	Insecta	Diptera	Chironomidae		Chironominae sp. BIOUG20554-A07	species	Chironominae sp. BIOUG20554-A07	582
2252737	Metazoa	Arthropoda	Insecta	Diptera	Chironomidae		Chironominae sp. BIOUG20846-A10	species	Chironominae sp. BIOUG20846-A10	582
2252773	Metazoa	Arthropoda	Insecta	Diptera	Chironomidae		Chironominae sp. BIOUG23386-G04	species	Chironominae sp. BIOUG23386-G04	582
2252830	Metazoa	Arthropoda	Insecta	Diptera	Chironomidae		Chironominae sp. BIOUG15721-E12	species	Chironominae sp. BIOUG15721-E12	582
2252940	Metazoa	Arthropoda	Insecta	Diptera	Chironomidae		Chironominae sp. BIOUG20551-A09	species	Chironominae sp. BIOUG20551-A09	582
2252958	Metazoa	Arthropoda	Insecta	Diptera	Chironomidae		Chironominae sp. BIOUG21863-B10	species	Chironominae sp. BIOUG21863-B10	582
2252991	Metazoa	Arthropoda	Insecta	Diptera	Chironomidae		Chironominae sp. BIOUG21381-C07	species	Chironominae sp. BIOUG21381-C07	582
2253051	Metazoa	Arthropoda	Insecta	Diptera	Chironomidae		Chironominae sp. BIOUG21038-C01	species	Chironominae sp. BIOUG21038-C01	582
2253134	Metazoa	Arthropoda	Insecta	Diptera	Chironomidae		Chironominae sp. BIOUG14693-D11	species	Chironominae sp. BIOUG14693-D11	582
2253158	Metazoa	Arthropoda	Insecta	Diptera	Chironomidae		Chironominae sp. BIOUG20555-E03	species	Chironominae sp. BIOUG20555-E03	582
2296838	Metazoa	Arthropoda	Insecta	Diptera	Chironomidae		Chironominae sp. BIOUG25006-H04	species	Chironominae sp. BIOUG25006-H04	582
2296893	Metazoa	Arthropoda	Insecta	Diptera	Chironomidae		Chironominae sp. BIOUG25063-E01	species	Chironominae sp. BIOUG25063-E01	582
2398768	Metazoa	Arthropoda	Insecta	Diptera	Chironomidae		Chironominae sp. BIOUG27734-A02	species	Chironominae sp. BIOUG27734-A02	582
2532976	Metazoa	Arthropoda	Insecta	Diptera	Chironomidae		Chironominae sp. BIOUG21901-C09	species	Chironominae sp. BIOUG21901-C09	582
2532977	Metazoa	Arthropoda	Insecta	Diptera	Chironomidae		Chironominae sp. BIOUG21901-C12	species	Chironominae sp. BIOUG21901-C12	582
2533077	Metazoa	Arthropoda	Insecta	Diptera	Chironomidae		Chironominae sp. BIOUG23682-G08	species	Chironominae sp. BIOUG23682-G08	582
2533104	Metazoa	Arthropoda	Insecta	Diptera	Chironomidae		Chironominae sp. BIOUG24177-F04	species	Chironominae sp. BIOUG24177-F04	582
2533127	Metazoa	Arthropoda	Insecta	Diptera	Chironomidae		Chironominae sp. BIOUG24270-E04	species	Chironominae sp. BIOUG24270-E04	582
1791268	Metazoa	Arthropoda	Insecta	Diptera	Chironomidae		Chironominae sp. BOLD:AAN5347	species	Chironominae sp. BOLD:AAN5347	581
1791292	Metazoa	Arthropoda	Insecta	Diptera	Chironomidae		Chironominae sp. BOLD:ACA7493	species	Chironominae sp. BOLD:ACA7493	581
1773766	Metazoa	Arthropoda	Insecta	Diptera	Chironomidae		Chironominae sp. BOLD:ACR6101	species	Chironominae sp. BOLD:ACR6101	580
1791332	Metazoa	Arthropoda	Insecta	Diptera	Chironomidae		Chironominae sp. BOLD:ACL3837	species	Chironominae sp. BOLD:ACL3837	580
2398786	Metazoa	Arthropoda	Insecta	Diptera	Chironomidae		Chironominae sp. BIOUG31915-A01	species	Chironominae sp. BIOUG31915-A01	580
1773735	Metazoa	Arthropoda	Insecta	Diptera	Chironomidae		Chironominae sp. BOLD:ACI7183	species	Chironominae sp. BOLD:ACI7183	579
1791291	Metazoa	Arthropoda	Insecta	Diptera	Chironomidae		Chironominae sp. BOLD:ACA6708	species	Chironominae sp. BOLD:ACA6708	579
1791293	Metazoa	Arthropoda	Insecta	Diptera	Chironomidae		Chironominae sp. BOLD:ACB2999	species	Chironominae sp. BOLD:ACB2999	579
1791386	Metazoa	Arthropoda	Insecta	Diptera	Chironomidae		Chironominae sp. BOLD:ACR6131	species	Chironominae sp. BOLD:ACR6131	579
2250754	Metazoa	Arthropoda	Insecta	Diptera	Chironomidae		Chironominae sp. BIOUG20556-H04	species	Chironominae sp. BIOUG20556-H04	579
2250824	Metazoa	Arthropoda	Insecta	Diptera	Chironomidae		Chironominae sp. BIOUG21042-B01	species	Chironominae sp. BIOUG21042-B01	579
2250832	Metazoa	Arthropoda	Insecta	Diptera	Chironomidae		Chironominae sp. BIOUG20616-H05	species	Chironominae sp. BIOUG20616-H05	579
2250850	Metazoa	Arthropoda	Insecta	Diptera	Chironomidae		Chironominae sp. BIOUG21007-C08	species	Chironominae sp. BIOUG21007-C08	579
2250943	Metazoa	Arthropoda	Insecta	Diptera	Chironomidae		Chironominae sp. BIOUG20552-F12	species	Chironominae sp. BIOUG20552-F12	579
2250998	Metazoa	Arthropoda	Insecta	Diptera	Chironomidae		Chironominae sp. BIOUG20608-F01	species	Chironominae sp. BIOUG20608-F01	579
2251081	Metazoa	Arthropoda	Insecta	Diptera	Chironomidae		Chironominae sp. BIOUG20557-D02	species	Chironominae sp. BIOUG20557-D02	579
2251090	Metazoa	Arthropoda	Insecta	Diptera	Chironomidae		Chironominae sp. BIOUG20556-H05	species	Chironominae sp. BIOUG20556-H05	579
2251093	Metazoa	Arthropoda	Insecta	Diptera	Chironomidae		Chironominae sp. BIOUG20556-H09	species	Chironominae sp. BIOUG20556-H09	579
2251166	Metazoa	Arthropoda	Insecta	Diptera	Chironomidae		Chironominae sp. BIOUG20797-E10	species	Chironominae sp. BIOUG20797-E10	579
2251226	Metazoa	Arthropoda	Insecta	Diptera	Chironomidae		Chironominae sp. BIOUG20610-G09	species	Chironominae sp. BIOUG20610-G09	579
2251239	Metazoa	Arthropoda	Insecta	Diptera	Chironomidae		Chironominae sp. BIOUG21041-H04	species	Chironominae sp. BIOUG21041-H04	579
2251251	Metazoa	Arthropoda	Insecta	Diptera	Chironomidae		Chironominae sp. BIOUG20952-C09	species	Chironominae sp. BIOUG20952-C09	579
2251283	Metazoa	Arthropoda	Insecta	Diptera	Chironomidae		Chironominae sp. BIOUG21173-C09	species	Chironominae sp. BIOUG21173-C09	579
2251291	Metazoa	Arthropoda	Insecta	Diptera	Chironomidae		Chironominae sp. BIOUG20609-G10	species	Chironominae sp. BIOUG20609-G10	579
2251333	Metazoa	Arthropoda	Insecta	Diptera	Chironomidae		Chironominae sp. BIOUG20607-B05	species	Chironominae sp. BIOUG20607-B05	579
2251346	Metazoa	Arthropoda	Insecta	Diptera	Chironomidae		Chironominae sp. BIOUG20538-F04	species	Chironominae sp. BIOUG20538-F04	579
2251417	Metazoa	Arthropoda	Insecta	Diptera	Chironomidae		Chironominae sp. BIOUG20553-E10	species	Chironominae sp. BIOUG20553-E10	579
2251423	Metazoa	Arthropoda	Insecta	Diptera	Chironomidae		Chironominae sp. BIOUG21037-A09	species	Chironominae sp. BIOUG21037-A09	579
2251487	Metazoa	Arthropoda	Insecta	Diptera	Chironomidae		Chironominae sp. BIOUG21501-H04	species	Chironominae sp. BIOUG21501-H04	579
2251545	Metazoa	Arthropoda	Insecta	Diptera	Chironomidae		Chironominae sp. BIOUG20555-D09	species	Chironominae sp. BIOUG20555-D09	579
2251548	Metazoa	Arthropoda	Insecta	Diptera	Chironomidae		Chironominae sp. BIOUG20763-H10	species	Chironominae sp. BIOUG20763-H10	579
2251637	Metazoa	Arthropoda	Insecta	Diptera	Chironomidae		Chironominae sp. BIOUG21207-G12	species	Chironominae sp. BIOUG21207-G12	579
2251640	Metazoa	Arthropoda	Insecta	Diptera	Chironomidae		Chironominae sp. BIOUG20611-G04	species	Chironominae sp. BIOUG20611-G04	579
2251700	Metazoa	Arthropoda	Insecta	Diptera	Chironomidae		Chironominae sp. BIOUG20554-A08	species	Chironominae sp. BIOUG20554-A08	579
2251716	Metazoa	Arthropoda	Insecta	Diptera	Chironomidae		Chironominae sp. BIOUG20555-B03	species	Chironominae sp. BIOUG20555-B03	579
2251747	Metazoa	Arthropoda	Insecta	Diptera	Chironomidae		Chironominae sp. BIOUG20616-C11	species	Chironominae sp. BIOUG20616-C11	579
2251752	Metazoa	Arthropoda	Insecta	Diptera	Chironomidae		Chironominae sp. BIOUG20557-F05	species	Chironominae sp. BIOUG20557-F05	579
2251815	Metazoa	Arthropoda	Insecta	Diptera	Chironomidae		Chironominae sp. BIOUG20556-B08	species	Chironominae sp. BIOUG20556-B08	579
2251837	Metazoa	Arthropoda	Insecta	Diptera	Chironomidae		Chironominae sp. BIOUG20611-F12	species	Chironominae sp. BIOUG20611-F12	579
2251841	Metazoa	Arthropoda	Insecta	Diptera	Chironomidae		Chironominae sp. BIOUG20554-D02	species	Chironominae sp. BIOUG20554-D02	579
2251862	Metazoa	Arthropoda	Insecta	Diptera	Chironomidae		Chironominae sp. BIOUG20462-A09	species	Chironominae sp. BIOUG20462-A09	579
2251864	Metazoa	Arthropoda	Insecta	Diptera	Chironomidae		Chironominae sp. BIOUG21179-G02	species	Chironominae sp. BIOUG21179-G02	579
2251867	Metazoa	Arthropoda	Insecta	Diptera	Chironomidae		Chironominae sp. BIOUG27459-H10	species	Chironominae sp. BIOUG27459-H10	579
2251871	Metazoa	Arthropoda	Insecta	Diptera	Chironomidae		Chironominae sp. BIOUG20556-C09	species	Chironominae sp. BIOUG20556-C09	579
2251892	Metazoa	Arthropoda	Insecta	Diptera	Chironomidae		Chironominae sp. BIOUG20555-C08	species	Chironominae sp. BIOUG20555-C08	579
2251904	Metazoa	Arthropoda	Insecta	Diptera	Chironomidae		Chironominae sp. BIOUG20556-E07	species	Chironominae sp. BIOUG20556-E07	579
2251922	Metazoa	Arthropoda	Insecta	Diptera	Chironomidae		Chironominae sp. BIOUG20610-D05	species	Chironominae sp. BIOUG20610-D05	579
2251969	Metazoa	Arthropoda	Insecta	Diptera	Chironomidae		Chironominae sp. BIOUG20512-B07	species	Chironominae sp. BIOUG20512-B07	579
2252015	Metazoa	Arthropoda	Insecta	Diptera	Chironomidae		Chironominae sp. BIOUG20606-G11	species	Chironominae sp. BIOUG20606-G11	579
2252034	Metazoa	Arthropoda	Insecta	Diptera	Chironomidae		Chironominae sp. BIOUG20552-E09	species	Chironominae sp. BIOUG20552-E09	579
2252088	Metazoa	Arthropoda	Insecta	Diptera	Chironomidae		Chironominae sp. BIOUG20610-F10	species	Chironominae sp. BIOUG20610-F10	579
2252106	Metazoa	Arthropoda	Insecta	Diptera	Chironomidae		Chironominae sp. BIOUG20556-F09	species	Chironominae sp. BIOUG20556-F09	579
2252110	Metazoa	Arthropoda	Insecta	Diptera	Chironomidae		Chironominae sp. BIOUG22809-F09	species	Chironominae sp. BIOUG22809-F09	579
2252127	Metazoa	Arthropoda	Insecta	Diptera	Chironomidae		Chironominae sp. BIOUG21863-B01	species	Chironominae sp. BIOUG21863-B01	579
2252152	Metazoa	Arthropoda	Insecta	Diptera	Chironomidae		Chironominae sp. BIOUG20556-F01	species	Chironominae sp. BIOUG20556-F01	579
2252191	Metazoa	Arthropoda	Insecta	Diptera	Chironomidae		Chironominae sp. BIOUG20615-H11	species	Chironominae sp. BIOUG20615-H11	579
2252226	Metazoa	Arthropoda	Insecta	Diptera	Chironomidae		Chironominae sp. BIOUG20556-F04	species	Chironominae sp. BIOUG20556-F04	579
2252245	Metazoa	Arthropoda	Insecta	Diptera	Chironomidae		Chironominae sp. BIOUG20557-B09	species	Chironominae sp. BIOUG20557-B09	579
2252246	Metazoa	Arthropoda	Insecta	Diptera	Chironomidae		Chironominae sp. BIOUG21498-C11	species	Chironominae sp. BIOUG21498-C11	579
2252257	Metazoa	Arthropoda	Insecta	Diptera	Chironomidae		Chironominae sp. BIOUG20607-D10	species	Chironominae sp. BIOUG20607-D10	579
2252313	Metazoa	Arthropoda	Insecta	Diptera	Chironomidae		Chironominae sp. BIOUG20606-E10	species	Chironominae sp. BIOUG20606-E10	579
2252317	Metazoa	Arthropoda	Insecta	Diptera	Chironomidae		Chironominae sp. BIOUG20607-H10	species	Chironominae sp. BIOUG20607-H10	579
2252343	Metazoa	Arthropoda	Insecta	Diptera	Chironomidae		Chironominae sp. BIOUG20557-F03	species	Chironominae sp. BIOUG20557-F03	579
2252352	Metazoa	Arthropoda	Insecta	Diptera	Chironomidae		Chironominae sp. BIOUG20611-D09	species	Chironominae sp. BIOUG20611-D09	579
2252355	Metazoa	Arthropoda	Insecta	Diptera	Chironomidae		Chironominae sp. BIOUG20555-C10	species	Chironominae sp. BIOUG20555-C10	579
2252513	Metazoa	Arthropoda	Insecta	Diptera	Chironomidae		Chironominae sp. BIOUG22858-D11	species	Chironominae sp. BIOUG22858-D11	579
2252554	Metazoa	Arthropoda	Insecta	Diptera	Chironomidae		Chironominae sp. BIOUG20538-H05	species	Chironominae sp. BIOUG20538-H05	579
2252557	Metazoa	Arthropoda	Insecta	Diptera	Chironomidae		Chironominae sp. BIOUG20552-A11	species	Chironominae sp. BIOUG20552-A11	579
2252572	Metazoa	Arthropoda	Insecta	Diptera	Chironomidae		Chironominae sp. BIOUG20555-D08	species	Chironominae sp. BIOUG20555-D08	579
2252618	Metazoa	Arthropoda	Insecta	Diptera	Chironomidae		Chironominae sp. BIOUG20555-E12	species	Chironominae sp. BIOUG20555-E12	579
2252643	Metazoa	Arthropoda	Insecta	Diptera	Chironomidae		Chironominae sp. BIOUG20460-E07	species	Chironominae sp. BIOUG20460-E07	579
2252664	Metazoa	Arthropoda	Insecta	Diptera	Chironomidae		Chironominae sp. BIOUG20458-C08	species	Chironominae sp. BIOUG20458-C08	579
2252689	Metazoa	Arthropoda	Insecta	Diptera	Chironomidae		Chironominae sp. BIOUG14674-G02	species	Chironominae sp. BIOUG14674-G02	579
2252720	Metazoa	Arthropoda	Insecta	Diptera	Chironomidae		Chironominae sp. BIOUG20014-F11	species	Chironominae sp. BIOUG20014-F11	579
2252752	Metazoa	Arthropoda	Insecta	Diptera	Chironomidae		Chironominae sp. BIOUG22860-F01	species	Chironominae sp. BIOUG22860-F01	579
2252788	Metazoa	Arthropoda	Insecta	Diptera	Chironomidae		Chironominae sp. BIOUG20553-C08	species	Chironominae sp. BIOUG20553-C08	579
2252789	Metazoa	Arthropoda	Insecta	Diptera	Chironomidae		Chironominae sp. BIOUG20616-B06	species	Chironominae sp. BIOUG20616-B06	579
2252815	Metazoa	Arthropoda	Insecta	Diptera	Chironomidae		Chironominae sp. BIOUG20555-A05	species	Chironominae sp. BIOUG20555-A05	579
2252819	Metazoa	Arthropoda	Insecta	Diptera	Chironomidae		Chironominae sp. BIOUG20549-D09	species	Chironominae sp. BIOUG20549-D09	579
2252820	Metazoa	Arthropoda	Insecta	Diptera	Chironomidae		Chironominae sp. BIOUG20553-D11	species	Chironominae sp. BIOUG20553-D11	579
2252837	Metazoa	Arthropoda	Insecta	Diptera	Chironomidae		Chironominae sp. BIOUG22857-E12	species	Chironominae sp. BIOUG22857-E12	579
2252838	Metazoa	Arthropoda	Insecta	Diptera	Chironomidae		Chironominae sp. BIOUG20606-C06	species	Chironominae sp. BIOUG20606-C06	579
2252863	Metazoa	Arthropoda	Insecta	Diptera	Chironomidae		Chironominae sp. BIOUG20653-A11	species	Chironominae sp. BIOUG20653-A11	579
2252874	Metazoa	Arthropoda	Insecta	Diptera	Chironomidae		Chironominae sp. BIOUG20606-H08	species	Chironominae sp. BIOUG20606-H08	579
2252932	Metazoa	Arthropoda	Insecta	Diptera	Chironomidae		Chironominae sp. BIOUG20606-D06	species	Chironominae sp. BIOUG20606-D06	579
2252943	Metazoa	Arthropoda	Insecta	Diptera	Chironomidae		Chironominae sp. BIOUG20550-D11	species	Chironominae sp. BIOUG20550-D11	579
2252948	Metazoa	Arthropoda	Insecta	Diptera	Chironomidae		Chironominae sp. BIOUG20082-E01	species	Chironominae sp. BIOUG20082-E01	579
2252957	Metazoa	Arthropoda	Insecta	Diptera	Chironomidae		Chironominae sp. BIOUG20611-C03	species	Chironominae sp. BIOUG20611-C03	579
2253050	Metazoa	Arthropoda	Insecta	Diptera	Chironomidae		Chironominae sp. BIOUG21007-G07	species	Chironominae sp. BIOUG21007-G07	579
2253072	Metazoa	Arthropoda	Insecta	Diptera	Chironomidae		Chironominae sp. BIOUG20841-D11	species	Chironominae sp. BIOUG20841-D11	579
2253090	Metazoa	Arthropoda	Insecta	Diptera	Chironomidae		Chironominae sp. BIOUG21174-C03	species	Chironominae sp. BIOUG21174-C03	579
2253092	Metazoa	Arthropoda	Insecta	Diptera	Chironomidae		Chironominae sp. BIOUG20550-H06	species	Chironominae sp. BIOUG20550-H06	579
2253135	Metazoa	Arthropoda	Insecta	Diptera	Chironomidae		Chironominae sp. BIOUG23383-F02	species	Chironominae sp. BIOUG23383-F02	579
2253139	Metazoa	Arthropoda	Insecta	Diptera	Chironomidae		Chironominae sp. BIOUG20552-D03	species	Chironominae sp. BIOUG20552-D03	579
2253144	Metazoa	Arthropoda	Insecta	Diptera	Chironomidae		Chironominae sp. BIOUG20554-F07	species	Chironominae sp. BIOUG20554-F07	579
2253151	Metazoa	Arthropoda	Insecta	Diptera	Chironomidae		Chironominae sp. BIOUG20551-C02	species	Chironominae sp. BIOUG20551-C02	579
2296769	Metazoa	Arthropoda	Insecta	Diptera	Chironomidae		Chironominae sp. BIOUG25083-F01	species	Chironominae sp. BIOUG25083-F01	579
2398772	Metazoa	Arthropoda	Insecta	Diptera	Chironomidae		Chironominae sp. BIOUG28457-H06	species	Chironominae sp. BIOUG28457-H06	579
2398781	Metazoa	Arthropoda	Insecta	Diptera	Chironomidae		Chironominae sp. BARS_2015_41_091	species	Chironominae sp. BARS_2015_41_091	579
2398863	Metazoa	Arthropoda	Insecta	Diptera	Chironomidae		Chironominae sp. BIOUG26581-G07	species	Chironominae sp. BIOUG26581-G07	579
2398889	Metazoa	Arthropoda	Insecta	Diptera	Chironomidae		Chironominae sp. BIOUG26694-G10	species	Chironominae sp. BIOUG26694-G10	579
2398929	Metazoa	Arthropoda	Insecta	Diptera	Chironomidae		Chironominae sp. BIOUG31044-E07	species	Chironominae sp. BIOUG31044-E07	579
2398939	Metazoa	Arthropoda	Insecta	Diptera	Chironomidae		Chironominae sp. BIOUG26692-E10	species	Chironominae sp. BIOUG26692-E10	579
2398944	Metazoa	Arthropoda	Insecta	Diptera	Chironomidae		Chironominae sp. BIOUG26218-H11	species	Chironominae sp. BIOUG26218-H11	579
2398948	Metazoa	Arthropoda	Insecta	Diptera	Chironomidae		Chironominae sp. BIOUG16119-A07	species	Chironominae sp. BIOUG16119-A07	579
2533039	Metazoa	Arthropoda	Insecta	Diptera	Chironomidae		Chironominae sp. BIOUG21985-B07	species	Chironominae sp. BIOUG21985-B07	579
2533084	Metazoa	Arthropoda	Insecta	Diptera	Chironomidae		Chironominae sp. BIOUG23941-G10	species	Chironominae sp. BIOUG23941-G10	579
2533102	Metazoa	Arthropoda	Insecta	Diptera	Chironomidae		Chironominae sp. BIOUG24177-F02	species	Chironominae sp. BIOUG24177-F02	579
2533106	Metazoa	Arthropoda	Insecta	Diptera	Chironomidae		Chironominae sp. BIOUG24177-F06	species	Chironominae sp. BIOUG24177-F06	579
2533125	Metazoa	Arthropoda	Insecta	Diptera	Chironomidae		Chironominae sp. BIOUG24179-A06	species	Chironominae sp. BIOUG24179-A06	579
2533128	Metazoa	Arthropoda	Insecta	Diptera	Chironomidae		Chironominae sp. BIOUG24270-F03	species	Chironominae sp. BIOUG24270-F03	579
2533135	Metazoa	Arthropoda	Insecta	Diptera	Chironomidae		Chironominae sp. BIOUG24360-G06	species	Chironominae sp. BIOUG24360-G06	579
1791280	Metazoa	Arthropoda	Insecta	Diptera	Chironomidae		Chironominae sp. BOLD:ABX3352	species	Chironominae sp. BOLD:ABX3352	577
2296746	Metazoa	Arthropoda	Insecta	Diptera	Chironomidae		Chironominae sp. BIOUG23417-D06	species	Chironominae sp. BIOUG23417-D06	577
2398808	Metazoa	Arthropoda	Insecta	Diptera	Chironomidae		Chironominae sp. BIOUG31915-A10	species	Chironominae sp. BIOUG31915-A10	577
2398862	Metazoa	Arthropoda	Insecta	Diptera	Chironomidae		Chironominae sp. BIOUG25760-C10	species	Chironominae sp. BIOUG25760-C10	577
2398876	Metazoa	Arthropoda	Insecta	Diptera	Chironomidae		Chironominae sp. BIOUG31081-H01	species	Chironominae sp. BIOUG31081-H01	577
2398917	Metazoa	Arthropoda	Insecta	Diptera	Chironomidae		Chironominae sp. BIOUG26569-A10	species	Chironominae sp. BIOUG26569-A10	577
1791371	Metazoa	Arthropoda	Insecta	Diptera	Chironomidae		Chironominae sp. BOLD:ACM7783	species	Chironominae sp. BOLD:ACM7783	576
2206704	Metazoa	Arthropoda	Insecta	Diptera	Chironomidae		Chironominae sp. BIOUG20811-A03	species	Chironominae sp. BIOUG20811-A03	576
2250753	Metazoa	Arthropoda	Insecta	Diptera	Chironomidae		Chironominae sp. BIOUG20553-H07	species	Chironominae sp. BIOUG20553-H07	576
2250758	Metazoa	Arthropoda	Insecta	Diptera	Chironomidae		Chironominae sp. BIOUG20609-F06	species	Chironominae sp. BIOUG20609-F06	576
2250767	Metazoa	Arthropoda	Insecta	Diptera	Chironomidae		Chironominae sp. BIOUG20557-B08	species	Chironominae sp. BIOUG20557-B08	576
2250791	Metazoa	Arthropoda	Insecta	Diptera	Chironomidae		Chironominae sp. BIOUG20556-D08	species	Chironominae sp. BIOUG20556-D08	576
2250795	Metazoa	Arthropoda	Insecta	Diptera	Chironomidae		Chironominae sp. BIOUG20554-E07	species	Chironominae sp. BIOUG20554-E07	576
2250800	Metazoa	Arthropoda	Insecta	Diptera	Chironomidae		Chironominae sp. BIOUG20613-D08	species	Chironominae sp. BIOUG20613-D08	576
2250802	Metazoa	Arthropoda	Insecta	Diptera	Chironomidae		Chironominae sp. BIOUG20557-D10	species	Chironominae sp. BIOUG20557-D10	576
2250804	Metazoa	Arthropoda	Insecta	Diptera	Chironomidae		Chironominae sp. BIOUG20552-F10	species	Chironominae sp. BIOUG20552-F10	576
2250830	Metazoa	Arthropoda	Insecta	Diptera	Chironomidae		Chironominae sp. BIOUG20551-H07	species	Chironominae sp. BIOUG20551-H07	576
2250833	Metazoa	Arthropoda	Insecta	Diptera	Chironomidae		Chironominae sp. BIOUG20813-C04	species	Chironominae sp. BIOUG20813-C04	576
2250835	Metazoa	Arthropoda	Insecta	Diptera	Chironomidae		Chironominae sp. BIOUG23387-E03	species	Chironominae sp. BIOUG23387-E03	576
2250836	Metazoa	Arthropoda	Insecta	Diptera	Chironomidae		Chironominae sp. BIOUG20552-A10	species	Chironominae sp. BIOUG20552-A10	576
2250842	Metazoa	Arthropoda	Insecta	Diptera	Chironomidae		Chironominae sp. BIOUG20613-E08	species	Chironominae sp. BIOUG20613-E08	576
2250856	Metazoa	Arthropoda	Insecta	Diptera	Chironomidae		Chironominae sp. BIOUG23382-F02	species	Chironominae sp. BIOUG23382-F02	576
2250873	Metazoa	Arthropoda	Insecta	Diptera	Chironomidae		Chironominae sp. BIOUG21521-G01	species	Chironominae sp. BIOUG21521-G01	576
2250889	Metazoa	Arthropoda	Insecta	Diptera	Chironomidae		Chironominae sp. BIOUG20538-G06	species	Chironominae sp. BIOUG20538-G06	576
2250890	Metazoa	Arthropoda	Insecta	Diptera	Chironomidae		Chironominae sp. BIOUG20612-G02	species	Chironominae sp. BIOUG20612-G02	576
2250891	Metazoa	Arthropoda	Insecta	Diptera	Chironomidae		Chironominae sp. BIOUG20606-B10	species	Chironominae sp. BIOUG20606-B10	576
2250895	Metazoa	Arthropoda	Insecta	Diptera	Chironomidae		Chironominae sp. BIOUG20614-F09	species	Chironominae sp. BIOUG20614-F09	576
2250896	Metazoa	Arthropoda	Insecta	Diptera	Chironomidae		Chironominae sp. BIOUG20557-F04	species	Chironominae sp. BIOUG20557-F04	576
2250899	Metazoa	Arthropoda	Insecta	Diptera	Chironomidae		Chironominae sp. BIOUG20728-F11	species	Chironominae sp. BIOUG20728-F11	576
2250905	Metazoa	Arthropoda	Insecta	Diptera	Chironomidae		Chironominae sp. BIOUG20844-B06	species	Chironominae sp. BIOUG20844-B06	576
2250906	Metazoa	Arthropoda	Insecta	Diptera	Chironomidae		Chironominae sp. BIOUG27392-B11	species	Chironominae sp. BIOUG27392-B11	576
2250907	Metazoa	Arthropoda	Insecta	Diptera	Chironomidae		Chironominae sp. BIOUG20557-C06	species	Chironominae sp. BIOUG20557-C06	576
2250908	Metazoa	Arthropoda	Insecta	Diptera	Chironomidae		Chironominae sp. BIOUG22809-C07	species	Chironominae sp. BIOUG22809-C07	576
2250916	Metazoa	Arthropoda	Insecta	Diptera	Chironomidae		Chironominae sp. BIOUG20607-H09	species	Chironominae sp. BIOUG20607-H09	576
2250923	Metazoa	Arthropoda	Insecta	Diptera	Chironomidae		Chironominae sp. BIOUG20648-C08	species	Chironominae sp. BIOUG20648-C08	576
2250929	Metazoa	Arthropoda	Insecta	Diptera	Chironomidae		Chironominae sp. BIOUG20613-F12	species	Chironominae sp. BIOUG20613-F12	576
2250936	Metazoa	Arthropoda	Insecta	Diptera	Chironomidae		Chironominae sp. BIOUG20615-D10	species	Chironominae sp. BIOUG20615-D10	576
2250937	Metazoa	Arthropoda	Insecta	Diptera	Chironomidae		Chironominae sp. BIOUG20607-E06	species	Chironominae sp. BIOUG20607-E06	576
2250939	Metazoa	Arthropoda	Insecta	Diptera	Chironomidae		Chironominae sp. BIOUG20555-E04	species	Chironominae sp. BIOUG20555-E04	576
2250940	Metazoa	Arthropoda	Insecta	Diptera	Chironomidae		Chironominae sp. BIOUG20614-F07	species	Chironominae sp. BIOUG20614-F07	576
2250941	Metazoa	Arthropoda	Insecta	Diptera	Chironomidae		Chironominae sp. BIOUG20553-D12	species	Chironominae sp. BIOUG20553-D12	576
2250942	Metazoa	Arthropoda	Insecta	Diptera	Chironomidae		Chironominae sp. BIOUG22855-C08	species	Chironominae sp. BIOUG22855-C08	576
2250946	Metazoa	Arthropoda	Insecta	Diptera	Chironomidae		Chironominae sp. BIOUG21860-G02	species	Chironominae sp. BIOUG21860-G02	576
2250953	Metazoa	Arthropoda	Insecta	Diptera	Chironomidae		Chironominae sp. BIOUG20555-B07	species	Chironominae sp. BIOUG20555-B07	576
2250956	Metazoa	Arthropoda	Insecta	Diptera	Chironomidae		Chironominae sp. BIOUG20549-E07	species	Chironominae sp. BIOUG20549-E07	576
2250964	Metazoa	Arthropoda	Insecta	Diptera	Chironomidae		Chironominae sp. BIOUG20556-D07	species	Chironominae sp. BIOUG20556-D07	576
2250967	Metazoa	Arthropoda	Insecta	Diptera	Chironomidae		Chironominae sp. BIOUG20538-F01	species	Chironominae sp. BIOUG20538-F01	576
2250968	Metazoa	Arthropoda	Insecta	Diptera	Chironomidae		Chironominae sp. BIOUG15052-F03	species	Chironominae sp. BIOUG15052-F03	576
2250970	Metazoa	Arthropoda	Insecta	Diptera	Chironomidae		Chironominae sp. BIOUG22859-F09	species	Chironominae sp. BIOUG22859-F09	576
2250977	Metazoa	Arthropoda	Insecta	Diptera	Chironomidae		Chironominae sp. BIOUG20554-E08	species	Chironominae sp. BIOUG20554-E08	576
2250981	Metazoa	Arthropoda	Insecta	Diptera	Chironomidae		Chironominae sp. BIOUG20550-F07	species	Chironominae sp. BIOUG20550-F07	576
2250986	Metazoa	Arthropoda	Insecta	Diptera	Chironomidae		Chironominae sp. BIOUG20553-C06	species	Chironominae sp. BIOUG20553-C06	576
2250994	Metazoa	Arthropoda	Insecta	Diptera	Chironomidae		Chironominae sp. BIOUG22856-C08	species	Chironominae sp. BIOUG22856-C08	576
2250995	Metazoa	Arthropoda	Insecta	Diptera	Chironomidae		Chironominae sp. BIOUG20550-B05	species	Chironominae sp. BIOUG20550-B05	576
2251000	Metazoa	Arthropoda	Insecta	Diptera	Chironomidae		Chironominae sp. BIOUG20607-G02	species	Chironominae sp. BIOUG20607-G02	576
2251004	Metazoa	Arthropoda	Insecta	Diptera	Chironomidae		Chironominae sp. BIOUG20549-G05	species	Chironominae sp. BIOUG20549-G05	576
2251009	Metazoa	Arthropoda	Insecta	Diptera	Chironomidae		Chironominae sp. BIOUG20510-F05	species	Chironominae sp. BIOUG20510-F05	576
2251012	Metazoa	Arthropoda	Insecta	Diptera	Chironomidae		Chironominae sp. BIOUG20653-E05	species	Chironominae sp. BIOUG20653-E05	576
2251013	Metazoa	Arthropoda	Insecta	Diptera	Chironomidae		Chironominae sp. BIOUG20609-C10	species	Chironominae sp. BIOUG20609-C10	576
2251017	Metazoa	Arthropoda	Insecta	Diptera	Chironomidae		Chironominae sp. BIOUG20538-B07	species	Chironominae sp. BIOUG20538-B07	576
2251020	Metazoa	Arthropoda	Insecta	Diptera	Chironomidae		Chironominae sp. BIOUG23382-D11	species	Chironominae sp. BIOUG23382-D11	576
2251025	Metazoa	Arthropoda	Insecta	Diptera	Chironomidae		Chironominae sp. BIOUG23386-C04	species	Chironominae sp. BIOUG23386-C04	576
2251026	Metazoa	Arthropoda	Insecta	Diptera	Chironomidae		Chironominae sp. BIOUG20550-H01	species	Chironominae sp. BIOUG20550-H01	576
2251036	Metazoa	Arthropoda	Insecta	Diptera	Chironomidae		Chironominae sp. BIOUG20606-A11	species	Chironominae sp. BIOUG20606-A11	576
2251037	Metazoa	Arthropoda	Insecta	Diptera	Chironomidae		Chironominae sp. BIOUG20610-B06	species	Chironominae sp. BIOUG20610-B06	576
2251040	Metazoa	Arthropoda	Insecta	Diptera	Chironomidae		Chironominae sp. BIOUG21855-E07	species	Chironominae sp. BIOUG21855-E07	576
2251042	Metazoa	Arthropoda	Insecta	Diptera	Chironomidae		Chironominae sp. BIOUG20611-D07	species	Chironominae sp. BIOUG20611-D07	576
2251048	Metazoa	Arthropoda	Insecta	Diptera	Chironomidae		Chironominae sp. BIOUG23386-D04	species	Chironominae sp. BIOUG23386-D04	576
2251055	Metazoa	Arthropoda	Insecta	Diptera	Chironomidae		Chironominae sp. BIOUG20549-G01	species	Chironominae sp. BIOUG20549-G01	576
2251066	Metazoa	Arthropoda	Insecta	Diptera	Chironomidae		Chironominae sp. BIOUG22857-A05	species	Chironominae sp. BIOUG22857-A05	576
2251068	Metazoa	Arthropoda	Insecta	Diptera	Chironomidae		Chironominae sp. BIOUG20933-D06	species	Chironominae sp. BIOUG20933-D06	576
2251073	Metazoa	Arthropoda	Insecta	Diptera	Chironomidae		Chironominae sp. BIOUG20554-F08	species	Chironominae sp. BIOUG20554-F08	576
2251077	Metazoa	Arthropoda	Insecta	Diptera	Chironomidae		Chironominae sp. BIOUG27315-F11	species	Chironominae sp. BIOUG27315-F11	576
2251080	Metazoa	Arthropoda	Insecta	Diptera	Chironomidae		Chironominae sp. BIOUG20613-C08	species	Chironominae sp. BIOUG20613-C08	576
2251083	Metazoa	Arthropoda	Insecta	Diptera	Chironomidae		Chironominae sp. BIOUG20553-C04	species	Chironominae sp. BIOUG20553-C04	576
2251086	Metazoa	Arthropoda	Insecta	Diptera	Chironomidae		Chironominae sp. BIOUG20555-F06	species	Chironominae sp. BIOUG20555-F06	576
2251087	Metazoa	Arthropoda	Insecta	Diptera	Chironomidae		Chironominae sp. BIOUG20612-G10	species	Chironominae sp. BIOUG20612-G10	576
2251088	Metazoa	Arthropoda	Insecta	Diptera	Chironomidae		Chironominae sp. BIOUG19674-B12	species	Chironominae sp. BIOUG19674-B12	576
2251092	Metazoa	Arthropoda	Insecta	Diptera	Chironomidae		Chironominae sp. BIOUG20553-H05	species	Chironominae sp. BIOUG20553-H05	576
2251094	Metazoa	Arthropoda	Insecta	Diptera	Chironomidae		Chironominae sp. BIOUG23387-D12	species	Chironominae sp. BIOUG23387-D12	576
2251095	Metazoa	Arthropoda	Insecta	Diptera	Chironomidae		Chironominae sp. BIOUG20842-B11	species	Chironominae sp. BIOUG20842-B11	576
2251097	Metazoa	Arthropoda	Insecta	Diptera	Chironomidae		Chironominae sp. BIOUG20652-F09	species	Chironominae sp. BIOUG20652-F09	576
2251104	Metazoa	Arthropoda	Insecta	Diptera	Chironomidae		Chironominae sp. BIOUG20538-F12	species	Chironominae sp. BIOUG20538-F12	576
2251105	Metazoa	Arthropoda	Insecta	Diptera	Chironomidae		Chironominae sp. BIOUG20606-D11	species	Chironominae sp. BIOUG20606-D11	576
2251117	Metazoa	Arthropoda	Insecta	Diptera	Chironomidae		Chironominae sp. BIOUG20606-A08	species	Chironominae sp. BIOUG20606-A08	576
2251120	Metazoa	Arthropoda	Insecta	Diptera	Chironomidae		Chironominae sp. BIOUG20552-D07	species	Chironominae sp. BIOUG20552-D07	576
2251121	Metazoa	Arthropoda	Insecta	Diptera	Chironomidae		Chironominae sp. BIOUG20552-C09	species	Chironominae sp. BIOUG20552-C09	576
2251124	Metazoa	Arthropoda	Insecta	Diptera	Chironomidae		Chironominae sp. BIOUG20555-B01	species	Chironominae sp. BIOUG20555-B01	576
2251127	Metazoa	Arthropoda	Insecta	Diptera	Chironomidae		Chironominae sp. BIOUG20606-C10	species	Chironominae sp. BIOUG20606-C10	576
2251129	Metazoa	Arthropoda	Insecta	Diptera	Chironomidae		Chironominae sp. BIOUG20552-F11	species	Chironominae sp. BIOUG20552-F11	576
2251135	Metazoa	Arthropoda	Insecta	Diptera	Chironomidae		Chironominae sp. BIOUG20549-D03	species	Chironominae sp. BIOUG20549-D03	576
2251140	Metazoa	Arthropoda	Insecta	Diptera	Chironomidae		Chironominae sp. BIOUG20553-F12	species	Chironominae sp. BIOUG20553-F12	576
2251144	Metazoa	Arthropoda	Insecta	Diptera	Chironomidae		Chironominae sp. BIOUG20553-A04	species	Chironominae sp. BIOUG20553-A04	576
2251152	Metazoa	Arthropoda	Insecta	Diptera	Chironomidae		Chironominae sp. BIOUG20551-A07	species	Chironominae sp. BIOUG20551-A07	576
2251154	Metazoa	Arthropoda	Insecta	Diptera	Chironomidae		Chironominae sp. BIOUG21041-E06	species	Chironominae sp. BIOUG21041-E06	576
2251158	Metazoa	Arthropoda	Insecta	Diptera	Chironomidae		Chironominae sp. BIOUG20653-G01	species	Chironominae sp. BIOUG20653-G01	576
2251160	Metazoa	Arthropoda	Insecta	Diptera	Chironomidae		Chironominae sp. BIOUG23382-A10	species	Chironominae sp. BIOUG23382-A10	576
2251167	Metazoa	Arthropoda	Insecta	Diptera	Chironomidae		Chironominae sp. BIOUG20553-F03	species	Chironominae sp. BIOUG20553-F03	576
2251174	Metazoa	Arthropoda	Insecta	Diptera	Chironomidae		Chironominae sp. BIOUG20940-E01	species	Chironominae sp. BIOUG20940-E01	576
2251182	Metazoa	Arthropoda	Insecta	Diptera	Chironomidae		Chironominae sp. BIOUG20552-E06	species	Chironominae sp. BIOUG20552-E06	576
2251183	Metazoa	Arthropoda	Insecta	Diptera	Chironomidae		Chironominae sp. BIOUG20613-C02	species	Chironominae sp. BIOUG20613-C02	576
2251194	Metazoa	Arthropoda	Insecta	Diptera	Chironomidae		Chironominae sp. BIOUG20552-B11	species	Chironominae sp. BIOUG20552-B11	576
2251195	Metazoa	Arthropoda	Insecta	Diptera	Chironomidae		Chironominae sp. BIOUG23381-G01	species	Chironominae sp. BIOUG23381-G01	576
2251198	Metazoa	Arthropoda	Insecta	Diptera	Chironomidae		Chironominae sp. BIOUG20606-F04	species	Chironominae sp. BIOUG20606-F04	576
2251203	Metazoa	Arthropoda	Insecta	Diptera	Chironomidae		Chironominae sp. BIOUG20606-B09	species	Chironominae sp. BIOUG20606-B09	576
2251204	Metazoa	Arthropoda	Insecta	Diptera	Chironomidae		Chironominae sp. BIOUG20557-D04	species	Chironominae sp. BIOUG20557-D04	576
2251212	Metazoa	Arthropoda	Insecta	Diptera	Chironomidae		Chironominae sp. BIOUG20607-G11	species	Chironominae sp. BIOUG20607-G11	576
2251217	Metazoa	Arthropoda	Insecta	Diptera	Chironomidae		Chironominae sp. BIOUG23386-D12	species	Chironominae sp. BIOUG23386-D12	576
2251224	Metazoa	Arthropoda	Insecta	Diptera	Chironomidae		Chironominae sp. BIOUG20555-D04	species	Chironominae sp. BIOUG20555-D04	576
2251232	Metazoa	Arthropoda	Insecta	Diptera	Chironomidae		Chironominae sp. BIOUG20608-D04	species	Chironominae sp. BIOUG20608-D04	576
2251238	Metazoa	Arthropoda	Insecta	Diptera	Chironomidae		Chironominae sp. BIOUG22856-D08	species	Chironominae sp. BIOUG22856-D08	576
2251240	Metazoa	Arthropoda	Insecta	Diptera	Chironomidae		Chironominae sp. BIOUG20550-F10	species	Chironominae sp. BIOUG20550-F10	576
2251243	Metazoa	Arthropoda	Insecta	Diptera	Chironomidae		Chironominae sp. BIOUG20607-H06	species	Chironominae sp. BIOUG20607-H06	576
2251257	Metazoa	Arthropoda	Insecta	Diptera	Chironomidae		Chironominae sp. BIOUG20549-C07	species	Chironominae sp. BIOUG20549-C07	576
2251259	Metazoa	Arthropoda	Insecta	Diptera	Chironomidae		Chironominae sp. BIOUG23387-E08	species	Chironominae sp. BIOUG23387-E08	576
2251260	Metazoa	Arthropoda	Insecta	Diptera	Chironomidae		Chironominae sp. BIOUG23387-G10	species	Chironominae sp. BIOUG23387-G10	576
2251263	Metazoa	Arthropoda	Insecta	Diptera	Chironomidae		Chironominae sp. BIOUG20610-H11	species	Chironominae sp. BIOUG20610-H11	576
2251265	Metazoa	Arthropoda	Insecta	Diptera	Chironomidae		Chironominae sp. BIOUG20466-B09	species	Chironominae sp. BIOUG20466-B09	576
2251266	Metazoa	Arthropoda	Insecta	Diptera	Chironomidae		Chironominae sp. BIOUG20608-G01	species	Chironominae sp. BIOUG20608-G01	576
2251269	Metazoa	Arthropoda	Insecta	Diptera	Chironomidae		Chironominae sp. BIOUG20550-G06	species	Chironominae sp. BIOUG20550-G06	576
2251280	Metazoa	Arthropoda	Insecta	Diptera	Chironomidae		Chironominae sp. BIOUG20556-E06	species	Chironominae sp. BIOUG20556-E06	576
2251286	Metazoa	Arthropoda	Insecta	Diptera	Chironomidae		Chironominae sp. BIOUG22446-F10	species	Chironominae sp. BIOUG22446-F10	576
2251289	Metazoa	Arthropoda	Insecta	Diptera	Chironomidae		Chironominae sp. BIOUG20554-B08	species	Chironominae sp. BIOUG20554-B08	576
2251292	Metazoa	Arthropoda	Insecta	Diptera	Chironomidae		Chironominae sp. BIOUG20550-G01	species	Chironominae sp. BIOUG20550-G01	576
2251294	Metazoa	Arthropoda	Insecta	Diptera	Chironomidae		Chironominae sp. BIOUG20553-A03	species	Chironominae sp. BIOUG20553-A03	576
2251295	Metazoa	Arthropoda	Insecta	Diptera	Chironomidae		Chironominae sp. BIOUG20810-B05	species	Chironominae sp. BIOUG20810-B05	576
2251297	Metazoa	Arthropoda	Insecta	Diptera	Chironomidae		Chironominae sp. BIOUG23381-B02	species	Chironominae sp. BIOUG23381-B02	576
2251299	Metazoa	Arthropoda	Insecta	Diptera	Chironomidae		Chironominae sp. BIOUG22809-D03	species	Chironominae sp. BIOUG22809-D03	576
2251301	Metazoa	Arthropoda	Insecta	Diptera	Chironomidae		Chironominae sp. BIOUG19674-E03	species	Chironominae sp. BIOUG19674-E03	576
2251303	Metazoa	Arthropoda	Insecta	Diptera	Chironomidae		Chironominae sp. BIOUG20552-D09	species	Chironominae sp. BIOUG20552-D09	576
2251305	Metazoa	Arthropoda	Insecta	Diptera	Chironomidae		Chironominae sp. BIOUG20607-C02	species	Chironominae sp. BIOUG20607-C02	576
2251309	Metazoa	Arthropoda	Insecta	Diptera	Chironomidae		Chironominae sp. BIOUG20606-E11	species	Chironominae sp. BIOUG20606-E11	576
2251314	Metazoa	Arthropoda	Insecta	Diptera	Chironomidae		Chironominae sp. BIOUG20606-A05	species	Chironominae sp. BIOUG20606-A05	576
2251318	Metazoa	Arthropoda	Insecta	Diptera	Chironomidae		Chironominae sp. BIOUG23389-C01	species	Chironominae sp. BIOUG23389-C01	576
2251324	Metazoa	Arthropoda	Insecta	Diptera	Chironomidae		Chironominae sp. BIOUG20606-C05	species	Chironominae sp. BIOUG20606-C05	576
2251328	Metazoa	Arthropoda	Insecta	Diptera	Chironomidae		Chironominae sp. BIOUG20611-C01	species	Chironominae sp. BIOUG20611-C01	576
2251334	Metazoa	Arthropoda	Insecta	Diptera	Chironomidae		Chironominae sp. BIOUG20609-C05	species	Chironominae sp. BIOUG20609-C05	576
2251351	Metazoa	Arthropoda	Insecta	Diptera	Chironomidae		Chironominae sp. BIOUG23388-C05	species	Chironominae sp. BIOUG23388-C05	576
2251374	Metazoa	Arthropoda	Insecta	Diptera	Chironomidae		Chironominae sp. BIOUG20655-D10	species	Chironominae sp. BIOUG20655-D10	576
2251377	Metazoa	Arthropoda	Insecta	Diptera	Chironomidae		Chironominae sp. BIOUG20609-D04	species	Chironominae sp. BIOUG20609-D04	576
2251378	Metazoa	Arthropoda	Insecta	Diptera	Chironomidae		Chironominae sp. BIOUG20538-D11	species	Chironominae sp. BIOUG20538-D11	576
2251381	Metazoa	Arthropoda	Insecta	Diptera	Chironomidae		Chironominae sp. BIOUG20554-G05	species	Chironominae sp. BIOUG20554-G05	576
2251382	Metazoa	Arthropoda	Insecta	Diptera	Chironomidae		Chironominae sp. BIOUG20538-C03	species	Chironominae sp. BIOUG20538-C03	576
2251383	Metazoa	Arthropoda	Insecta	Diptera	Chironomidae		Chironominae sp. BIOUG20553-F11	species	Chironominae sp. BIOUG20553-F11	576
2251397	Metazoa	Arthropoda	Insecta	Diptera	Chironomidae		Chironominae sp. BIOUG20556-B04	species	Chironominae sp. BIOUG20556-B04	576
2251405	Metazoa	Arthropoda	Insecta	Diptera	Chironomidae		Chironominae sp. BIOUG20551-C11	species	Chironominae sp. BIOUG20551-C11	576
2251408	Metazoa	Arthropoda	Insecta	Diptera	Chironomidae		Chironominae sp. BIOUG20555-C03	species	Chironominae sp. BIOUG20555-C03	576
2251412	Metazoa	Arthropoda	Insecta	Diptera	Chironomidae		Chironominae sp. BIOUG20656-D10	species	Chironominae sp. BIOUG20656-D10	576
2251415	Metazoa	Arthropoda	Insecta	Diptera	Chironomidae		Chironominae sp. BIOUG20555-G02	species	Chironominae sp. BIOUG20555-G02	576
2251418	Metazoa	Arthropoda	Insecta	Diptera	Chironomidae		Chironominae sp. BIOUG20606-A07	species	Chironominae sp. BIOUG20606-A07	576
2251419	Metazoa	Arthropoda	Insecta	Diptera	Chironomidae		Chironominae sp. BIOUG20610-C10	species	Chironominae sp. BIOUG20610-C10	576
2251421	Metazoa	Arthropoda	Insecta	Diptera	Chironomidae		Chironominae sp. BIOUG23516-D12	species	Chironominae sp. BIOUG23516-D12	576
2251422	Metazoa	Arthropoda	Insecta	Diptera	Chironomidae		Chironominae sp. BIOUG22857-F10	species	Chironominae sp. BIOUG22857-F10	576
2251430	Metazoa	Arthropoda	Insecta	Diptera	Chironomidae		Chironominae sp. BIOUG20552-G02	species	Chironominae sp. BIOUG20552-G02	576
2251435	Metazoa	Arthropoda	Insecta	Diptera	Chironomidae		Chironominae sp. BIOUG20554-A06	species	Chironominae sp. BIOUG20554-A06	576
2251437	Metazoa	Arthropoda	Insecta	Diptera	Chironomidae		Chironominae sp. BIOUG20553-F01	species	Chironominae sp. BIOUG20553-F01	576
2251442	Metazoa	Arthropoda	Insecta	Diptera	Chironomidae		Chironominae sp. BIOUG20552-G03	species	Chironominae sp. BIOUG20552-G03	576
2251443	Metazoa	Arthropoda	Insecta	Diptera	Chironomidae		Chironominae sp. BIOUG20554-C08	species	Chironominae sp. BIOUG20554-C08	576
2251450	Metazoa	Arthropoda	Insecta	Diptera	Chironomidae		Chironominae sp. BIOUG20550-D04	species	Chironominae sp. BIOUG20550-D04	576
2251452	Metazoa	Arthropoda	Insecta	Diptera	Chironomidae		Chironominae sp. BIOUG21040-A03	species	Chironominae sp. BIOUG21040-A03	576
2251461	Metazoa	Arthropoda	Insecta	Diptera	Chironomidae		Chironominae sp. BIOUG20555-D03	species	Chironominae sp. BIOUG20555-D03	576
2251466	Metazoa	Arthropoda	Insecta	Diptera	Chironomidae		Chironominae sp. BIOUG23389-A08	species	Chironominae sp. BIOUG23389-A08	576
2251470	Metazoa	Arthropoda	Insecta	Diptera	Chironomidae		Chironominae sp. BIOUG20551-C07	species	Chironominae sp. BIOUG20551-C07	576
2251471	Metazoa	Arthropoda	Insecta	Diptera	Chironomidae		Chironominae sp. BIOUG23388-F11	species	Chironominae sp. BIOUG23388-F11	576
2251473	Metazoa	Arthropoda	Insecta	Diptera	Chironomidae		Chironominae sp. BIOUG20614-D10	species	Chironominae sp. BIOUG20614-D10	576
2251475	Metazoa	Arthropoda	Insecta	Diptera	Chironomidae		Chironominae sp. BIOUG20550-H11	species	Chironominae sp. BIOUG20550-H11	576
2251477	Metazoa	Arthropoda	Insecta	Diptera	Chironomidae		Chironominae sp. BIOUG23383-F05	species	Chironominae sp. BIOUG23383-F05	576
2251478	Metazoa	Arthropoda	Insecta	Diptera	Chironomidae		Chironominae sp. BIOUG20549-E10	species	Chironominae sp. BIOUG20549-E10	576
2251489	Metazoa	Arthropoda	Insecta	Diptera	Chironomidae		Chironominae sp. BIOUG20557-F06	species	Chironominae sp. BIOUG20557-F06	576
2251496	Metazoa	Arthropoda	Insecta	Diptera	Chironomidae		Chironominae sp. BIOUG20552-E04	species	Chironominae sp. BIOUG20552-E04	576
2251503	Metazoa	Arthropoda	Insecta	Diptera	Chironomidae		Chironominae sp. BIOUG20555-G07	species	Chironominae sp. BIOUG20555-G07	576
2251505	Metazoa	Arthropoda	Insecta	Diptera	Chironomidae		Chironominae sp. BIOUG20607-B01	species	Chironominae sp. BIOUG20607-B01	576
2251506	Metazoa	Arthropoda	Insecta	Diptera	Chironomidae		Chironominae sp. BIOUG20552-H01	species	Chironominae sp. BIOUG20552-H01	576
2251511	Metazoa	Arthropoda	Insecta	Diptera	Chironomidae		Chironominae sp. BIOUG20648-E03	species	Chironominae sp. BIOUG20648-E03	576
2251515	Metazoa	Arthropoda	Insecta	Diptera	Chironomidae		Chironominae sp. BIOUG20538-F06	species	Chironominae sp. BIOUG20538-F06	576
2251516	Metazoa	Arthropoda	Insecta	Diptera	Chironomidae		Chironominae sp. BIOUG23382-G10	species	Chironominae sp. BIOUG23382-G10	576
2251524	Metazoa	Arthropoda	Insecta	Diptera	Chironomidae		Chironominae sp. BIOUG20550-B06	species	Chironominae sp. BIOUG20550-B06	576
2251527	Metazoa	Arthropoda	Insecta	Diptera	Chironomidae		Chironominae sp. BIOUG20551-C09	species	Chironominae sp. BIOUG20551-C09	576
2251528	Metazoa	Arthropoda	Insecta	Diptera	Chironomidae		Chironominae sp. BIOUG22809-H02	species	Chironominae sp. BIOUG22809-H02	576
2251529	Metazoa	Arthropoda	Insecta	Diptera	Chironomidae		Chironominae sp. BIOUG20330-E04	species	Chironominae sp. BIOUG20330-E04	576
2251533	Metazoa	Arthropoda	Insecta	Diptera	Chironomidae		Chironominae sp. BIOUG20549-H04	species	Chironominae sp. BIOUG20549-H04	576
2251534	Metazoa	Arthropoda	Insecta	Diptera	Chironomidae		Chironominae sp. BIOUG20551-E01	species	Chironominae sp. BIOUG20551-E01	576
2251535	Metazoa	Arthropoda	Insecta	Diptera	Chironomidae		Chironominae sp. BIOUG22860-B03	species	Chironominae sp. BIOUG22860-B03	576
2251536	Metazoa	Arthropoda	Insecta	Diptera	Chironomidae		Chironominae sp. BIOUG20552-E03	species	Chironominae sp. BIOUG20552-E03	576
2251540	Metazoa	Arthropoda	Insecta	Diptera	Chironomidae		Chironominae sp. BIOUG20549-A02	species	Chironominae sp. BIOUG20549-A02	576
2251546	Metazoa	Arthropoda	Insecta	Diptera	Chironomidae		Chironominae sp. BIOUG20549-D08	species	Chironominae sp. BIOUG20549-D08	576
2251549	Metazoa	Arthropoda	Insecta	Diptera	Chironomidae		Chironominae sp. BIOUG23382-C06	species	Chironominae sp. BIOUG23382-C06	576
2251550	Metazoa	Arthropoda	Insecta	Diptera	Chironomidae		Chironominae sp. BIOUG20647-H08	species	Chironominae sp. BIOUG20647-H08	576
2251551	Metazoa	Arthropoda	Insecta	Diptera	Chironomidae		Chironominae sp. BIOUG22809-H08	species	Chironominae sp. BIOUG22809-H08	576
2251558	Metazoa	Arthropoda	Insecta	Diptera	Chironomidae		Chironominae sp. BIOUG20612-B04	species	Chironominae sp. BIOUG20612-B04	576
2251559	Metazoa	Arthropoda	Insecta	Diptera	Chironomidae		Chironominae sp. BIOUG20551-A04	species	Chironominae sp. BIOUG20551-A04	576
2251566	Metazoa	Arthropoda	Insecta	Diptera	Chironomidae		Chironominae sp. BIOUG20552-D05	species	Chironominae sp. BIOUG20552-D05	576
2251570	Metazoa	Arthropoda	Insecta	Diptera	Chironomidae		Chironominae sp. BIOUG20538-B09	species	Chironominae sp. BIOUG20538-B09	576
2251574	Metazoa	Arthropoda	Insecta	Diptera	Chironomidae		Chironominae sp. BIOUG20612-H09	species	Chironominae sp. BIOUG20612-H09	576
2251575	Metazoa	Arthropoda	Insecta	Diptera	Chironomidae		Chironominae sp. BIOUG20553-A05	species	Chironominae sp. BIOUG20553-A05	576
2251578	Metazoa	Arthropoda	Insecta	Diptera	Chironomidae		Chironominae sp. BIOUG22809-F02	species	Chironominae sp. BIOUG22809-F02	576
2251590	Metazoa	Arthropoda	Insecta	Diptera	Chironomidae		Chironominae sp. BIOUG20606-B05	species	Chironominae sp. BIOUG20606-B05	576
2251592	Metazoa	Arthropoda	Insecta	Diptera	Chironomidae		Chironominae sp. BIOUG20552-C03	species	Chironominae sp. BIOUG20552-C03	576
2251596	Metazoa	Arthropoda	Insecta	Diptera	Chironomidae		Chironominae sp. BIOUG23388-E07	species	Chironominae sp. BIOUG23388-E07	576
2251602	Metazoa	Arthropoda	Insecta	Diptera	Chironomidae		Chironominae sp. BIOUG20651-F07	species	Chironominae sp. BIOUG20651-F07	576
2251607	Metazoa	Arthropoda	Insecta	Diptera	Chironomidae		Chironominae sp. BIOUG20650-A03	species	Chironominae sp. BIOUG20650-A03	576
2251608	Metazoa	Arthropoda	Insecta	Diptera	Chironomidae		Chironominae sp. BIOUG20608-F07	species	Chironominae sp. BIOUG20608-F07	576
2251609	Metazoa	Arthropoda	Insecta	Diptera	Chironomidae		Chironominae sp. BIOUG20557-C03	species	Chironominae sp. BIOUG20557-C03	576
2251610	Metazoa	Arthropoda	Insecta	Diptera	Chironomidae		Chironominae sp. BIOUG23387-E07	species	Chironominae sp. BIOUG23387-E07	576
2251632	Metazoa	Arthropoda	Insecta	Diptera	Chironomidae		Chironominae sp. BIOUG20553-F08	species	Chironominae sp. BIOUG20553-F08	576
2251639	Metazoa	Arthropoda	Insecta	Diptera	Chironomidae		Chironominae sp. BIOUG20506-G03	species	Chironominae sp. BIOUG20506-G03	576
2251645	Metazoa	Arthropoda	Insecta	Diptera	Chironomidae		Chironominae sp. BIOUG20606-E01	species	Chironominae sp. BIOUG20606-E01	576
2251648	Metazoa	Arthropoda	Insecta	Diptera	Chironomidae		Chironominae sp. BIOUG20557-F08	species	Chironominae sp. BIOUG20557-F08	576
2251652	Metazoa	Arthropoda	Insecta	Diptera	Chironomidae		Chironominae sp. BIOUG20616-G07	species	Chironominae sp. BIOUG20616-G07	576
2251653	Metazoa	Arthropoda	Insecta	Diptera	Chironomidae		Chironominae sp. BIOUG20555-H03	species	Chironominae sp. BIOUG20555-H03	576
2251655	Metazoa	Arthropoda	Insecta	Diptera	Chironomidae		Chironominae sp. BIOUG21500-F05	species	Chironominae sp. BIOUG21500-F05	576
2251658	Metazoa	Arthropoda	Insecta	Diptera	Chironomidae		Chironominae sp. BIOUG20550-H04	species	Chironominae sp. BIOUG20550-H04	576
2251659	Metazoa	Arthropoda	Insecta	Diptera	Chironomidae		Chironominae sp. BIOUG22858-E05	species	Chironominae sp. BIOUG22858-E05	576
2251668	Metazoa	Arthropoda	Insecta	Diptera	Chironomidae		Chironominae sp. BIOUG20557-C05	species	Chironominae sp. BIOUG20557-C05	576
2251671	Metazoa	Arthropoda	Insecta	Diptera	Chironomidae		Chironominae sp. BIOUG20647-D07	species	Chironominae sp. BIOUG20647-D07	576
2251674	Metazoa	Arthropoda	Insecta	Diptera	Chironomidae		Chironominae sp. BIOUG20606-B11	species	Chironominae sp. BIOUG20606-B11	576
2251676	Metazoa	Arthropoda	Insecta	Diptera	Chironomidae		Chironominae sp. BIOUG20549-F11	species	Chironominae sp. BIOUG20549-F11	576
2251683	Metazoa	Arthropoda	Insecta	Diptera	Chironomidae		Chironominae sp. BIOUG20606-G01	species	Chironominae sp. BIOUG20606-G01	576
2251685	Metazoa	Arthropoda	Insecta	Diptera	Chironomidae		Chironominae sp. BIOUG20555-A06	species	Chironominae sp. BIOUG20555-A06	576
2251688	Metazoa	Arthropoda	Insecta	Diptera	Chironomidae		Chironominae sp. BIOUG20550-B10	species	Chironominae sp. BIOUG20550-B10	576
2251692	Metazoa	Arthropoda	Insecta	Diptera	Chironomidae		Chironominae sp. BIOUG20552-A04	species	Chironominae sp. BIOUG20552-A04	576
2251693	Metazoa	Arthropoda	Insecta	Diptera	Chironomidae		Chironominae sp. BIOUG20556-H02	species	Chironominae sp. BIOUG20556-H02	576
2251695	Metazoa	Arthropoda	Insecta	Diptera	Chironomidae		Chironominae sp. BIOUG20551-D06	species	Chironominae sp. BIOUG20551-D06	576
2251701	Metazoa	Arthropoda	Insecta	Diptera	Chironomidae		Chironominae sp. BIOUG20612-G04	species	Chironominae sp. BIOUG20612-G04	576
2251703	Metazoa	Arthropoda	Insecta	Diptera	Chironomidae		Chironominae sp. BIOUG20606-H03	species	Chironominae sp. BIOUG20606-H03	576
2251705	Metazoa	Arthropoda	Insecta	Diptera	Chironomidae		Chironominae sp. BIOUG20606-G07	species	Chironominae sp. BIOUG20606-G07	576
2251710	Metazoa	Arthropoda	Insecta	Diptera	Chironomidae		Chironominae sp. BIOUG20554-B12	species	Chironominae sp. BIOUG20554-B12	576
2251714	Metazoa	Arthropoda	Insecta	Diptera	Chironomidae		Chironominae sp. BIOUG20552-H06	species	Chironominae sp. BIOUG20552-H06	576
2251719	Metazoa	Arthropoda	Insecta	Diptera	Chironomidae		Chironominae sp. BIOUG23383-G02	species	Chironominae sp. BIOUG23383-G02	576
2251721	Metazoa	Arthropoda	Insecta	Diptera	Chironomidae		Chironominae sp. BIOUG22858-B01	species	Chironominae sp. BIOUG22858-B01	576
2251724	Metazoa	Arthropoda	Insecta	Diptera	Chironomidae		Chironominae sp. BIOUG20550-G09	species	Chironominae sp. BIOUG20550-G09	576
2251729	Metazoa	Arthropoda	Insecta	Diptera	Chironomidae		Chironominae sp. BIOUG20606-D08	species	Chironominae sp. BIOUG20606-D08	576
2251735	Metazoa	Arthropoda	Insecta	Diptera	Chironomidae		Chironominae sp. BIOUG20538-H11	species	Chironominae sp. BIOUG20538-H11	576
2251738	Metazoa	Arthropoda	Insecta	Diptera	Chironomidae		Chironominae sp. BIOUG20615-D11	species	Chironominae sp. BIOUG20615-D11	576
2251739	Metazoa	Arthropoda	Insecta	Diptera	Chironomidae		Chironominae sp. BIOUG20554-G03	species	Chironominae sp. BIOUG20554-G03	576
2251740	Metazoa	Arthropoda	Insecta	Diptera	Chironomidae		Chironominae sp. BIOUG20550-F04	species	Chironominae sp. BIOUG20550-F04	576
2251746	Metazoa	Arthropoda	Insecta	Diptera	Chironomidae		Chironominae sp. BIOUG20494-B11	species	Chironominae sp. BIOUG20494-B11	576
2251749	Metazoa	Arthropoda	Insecta	Diptera	Chironomidae		Chironominae sp. BIOUG20550-F03	species	Chironominae sp. BIOUG20550-F03	576
2251772	Metazoa	Arthropoda	Insecta	Diptera	Chironomidae		Chironominae sp. BIOUG20553-D07	species	Chironominae sp. BIOUG20553-D07	576
2251775	Metazoa	Arthropoda	Insecta	Diptera	Chironomidae		Chironominae sp. BIOUG20606-H11	species	Chironominae sp. BIOUG20606-H11	576
2251779	Metazoa	Arthropoda	Insecta	Diptera	Chironomidae		Chironominae sp. BIOUG20957-H02	species	Chironominae sp. BIOUG20957-H02	576
2251781	Metazoa	Arthropoda	Insecta	Diptera	Chironomidae		Chironominae sp. BIOUG20549-F10	species	Chironominae sp. BIOUG20549-F10	576
2251784	Metazoa	Arthropoda	Insecta	Diptera	Chironomidae		Chironominae sp. BIOUG20552-B04	species	Chironominae sp. BIOUG20552-B04	576
2251786	Metazoa	Arthropoda	Insecta	Diptera	Chironomidae		Chironominae sp. BIOUG20847-B02	species	Chironominae sp. BIOUG20847-B02	576
2251800	Metazoa	Arthropoda	Insecta	Diptera	Chironomidae		Chironominae sp. BIOUG20613-F10	species	Chironominae sp. BIOUG20613-F10	576
2251806	Metazoa	Arthropoda	Insecta	Diptera	Chironomidae		Chironominae sp. BIOUG20550-C09	species	Chironominae sp. BIOUG20550-C09	576
2251807	Metazoa	Arthropoda	Insecta	Diptera	Chironomidae		Chironominae sp. BIOUG20606-C04	species	Chironominae sp. BIOUG20606-C04	576
2251822	Metazoa	Arthropoda	Insecta	Diptera	Chironomidae		Chironominae sp. BIOUG22858-A05	species	Chironominae sp. BIOUG22858-A05	576
2251824	Metazoa	Arthropoda	Insecta	Diptera	Chironomidae		Chironominae sp. BIOUG20553-E09	species	Chironominae sp. BIOUG20553-E09	576
2251844	Metazoa	Arthropoda	Insecta	Diptera	Chironomidae		Chironominae sp. BIOUG20538-E09	species	Chironominae sp. BIOUG20538-E09	576
2251876	Metazoa	Arthropoda	Insecta	Diptera	Chironomidae		Chironominae sp. BIOUG20549-F07	species	Chironominae sp. BIOUG20549-F07	576
2251879	Metazoa	Arthropoda	Insecta	Diptera	Chironomidae		Chironominae sp. BIOUG20554-F05	species	Chironominae sp. BIOUG20554-F05	576
2251885	Metazoa	Arthropoda	Insecta	Diptera	Chironomidae		Chironominae sp. BIOUG20555-A03	species	Chironominae sp. BIOUG20555-A03	576
2251888	Metazoa	Arthropoda	Insecta	Diptera	Chironomidae		Chironominae sp. BIOUG20844-E07	species	Chironominae sp. BIOUG20844-E07	576
2251890	Metazoa	Arthropoda	Insecta	Diptera	Chironomidae		Chironominae sp. BIOUG20607-A11	species	Chironominae sp. BIOUG20607-A11	576
2251893	Metazoa	Arthropoda	Insecta	Diptera	Chironomidae		Chironominae sp. BIOUG20812-B08	species	Chironominae sp. BIOUG20812-B08	576
2251896	Metazoa	Arthropoda	Insecta	Diptera	Chironomidae		Chironominae sp. BIOUG20612-E04	species	Chironominae sp. BIOUG20612-E04	576
2251901	Metazoa	Arthropoda	Insecta	Diptera	Chironomidae		Chironominae sp. BIOUG20647-E10	species	Chironominae sp. BIOUG20647-E10	576
2251905	Metazoa	Arthropoda	Insecta	Diptera	Chironomidae		Chironominae sp. BIOUG20551-D09	species	Chironominae sp. BIOUG20551-D09	576
2251915	Metazoa	Arthropoda	Insecta	Diptera	Chironomidae		Chironominae sp. BIOUG20616-G09	species	Chironominae sp. BIOUG20616-G09	576
2251946	Metazoa	Arthropoda	Insecta	Diptera	Chironomidae		Chironominae sp. BIOUG20557-D11	species	Chironominae sp. BIOUG20557-D11	576
2251950	Metazoa	Arthropoda	Insecta	Diptera	Chironomidae		Chironominae sp. BIOUG20649-F07	species	Chironominae sp. BIOUG20649-F07	576
2251952	Metazoa	Arthropoda	Insecta	Diptera	Chironomidae		Chironominae sp. BIOUG20611-E12	species	Chironominae sp. BIOUG20611-E12	576
2251957	Metazoa	Arthropoda	Insecta	Diptera	Chironomidae		Chironominae sp. BIOUG20550-G08	species	Chironominae sp. BIOUG20550-G08	576
2251979	Metazoa	Arthropoda	Insecta	Diptera	Chironomidae		Chironominae sp. BIOUG20610-F08	species	Chironominae sp. BIOUG20610-F08	576
2251980	Metazoa	Arthropoda	Insecta	Diptera	Chironomidae		Chironominae sp. BIOUG23388-C06	species	Chironominae sp. BIOUG23388-C06	576
2251981	Metazoa	Arthropoda	Insecta	Diptera	Chironomidae		Chironominae sp. BIOUG20554-D10	species	Chironominae sp. BIOUG20554-D10	576
2251987	Metazoa	Arthropoda	Insecta	Diptera	Chironomidae		Chironominae sp. BIOUG20557-H05	species	Chironominae sp. BIOUG20557-H05	576
2251988	Metazoa	Arthropoda	Insecta	Diptera	Chironomidae		Chironominae sp. BIOUG20728-H05	species	Chironominae sp. BIOUG20728-H05	576
2251989	Metazoa	Arthropoda	Insecta	Diptera	Chironomidae		Chironominae sp. BIOUG20606-C01	species	Chironominae sp. BIOUG20606-C01	576
2251998	Metazoa	Arthropoda	Insecta	Diptera	Chironomidae		Chironominae sp. BIOUG20609-A06	species	Chironominae sp. BIOUG20609-A06	576
2252001	Metazoa	Arthropoda	Insecta	Diptera	Chironomidae		Chironominae sp. BIOUG20614-B04	species	Chironominae sp. BIOUG20614-B04	576
2252003	Metazoa	Arthropoda	Insecta	Diptera	Chironomidae		Chironominae sp. BIOUG20730-H07	species	Chironominae sp. BIOUG20730-H07	576
2252013	Metazoa	Arthropoda	Insecta	Diptera	Chironomidae		Chironominae sp. BIOUG27393-D05	species	Chironominae sp. BIOUG27393-D05	576
2252037	Metazoa	Arthropoda	Insecta	Diptera	Chironomidae		Chironominae sp. BIOUG20555-G12	species	Chironominae sp. BIOUG20555-G12	576
2252040	Metazoa	Arthropoda	Insecta	Diptera	Chironomidae		Chironominae sp. BIOUG20458-C11	species	Chironominae sp. BIOUG20458-C11	576
2252044	Metazoa	Arthropoda	Insecta	Diptera	Chironomidae		Chironominae sp. BIOUG15028-D09	species	Chironominae sp. BIOUG15028-D09	576
2252046	Metazoa	Arthropoda	Insecta	Diptera	Chironomidae		Chironominae sp. BIOUG20549-B06	species	Chironominae sp. BIOUG20549-B06	576
2252050	Metazoa	Arthropoda	Insecta	Diptera	Chironomidae		Chironominae sp. BIOUG20556-D02	species	Chironominae sp. BIOUG20556-D02	576
2252051	Metazoa	Arthropoda	Insecta	Diptera	Chironomidae		Chironominae sp. BIOUG20553-B08	species	Chironominae sp. BIOUG20553-B08	576
2252056	Metazoa	Arthropoda	Insecta	Diptera	Chironomidae		Chironominae sp. BIOUG20557-G07	species	Chironominae sp. BIOUG20557-G07	576
2252060	Metazoa	Arthropoda	Insecta	Diptera	Chironomidae		Chironominae sp. BIOUG20556-F07	species	Chironominae sp. BIOUG20556-F07	576
2252071	Metazoa	Arthropoda	Insecta	Diptera	Chironomidae		Chironominae sp. BIOUG20610-F09	species	Chironominae sp. BIOUG20610-F09	576
2252072	Metazoa	Arthropoda	Insecta	Diptera	Chironomidae		Chironominae sp. BIOUG20533-F01	species	Chironominae sp. BIOUG20533-F01	576
2252078	Metazoa	Arthropoda	Insecta	Diptera	Chironomidae		Chironominae sp. BIOUG20845-H01	species	Chironominae sp. BIOUG20845-H01	576
2252081	Metazoa	Arthropoda	Insecta	Diptera	Chironomidae		Chironominae sp. BIOUG20653-C07	species	Chironominae sp. BIOUG20653-C07	576
2252082	Metazoa	Arthropoda	Insecta	Diptera	Chironomidae		Chironominae sp. BIOUG20014-H10	species	Chironominae sp. BIOUG20014-H10	576
2252084	Metazoa	Arthropoda	Insecta	Diptera	Chironomidae		Chironominae sp. BIOUG20550-A10	species	Chironominae sp. BIOUG20550-A10	576
2252091	Metazoa	Arthropoda	Insecta	Diptera	Chironomidae		Chironominae sp. BIOUG23385-C03	species	Chironominae sp. BIOUG23385-C03	576
2252096	Metazoa	Arthropoda	Insecta	Diptera	Chironomidae		Chironominae sp. BIOUG20736-C10	species	Chironominae sp. BIOUG20736-C10	576
2252097	Metazoa	Arthropoda	Insecta	Diptera	Chironomidae		Chironominae sp. BIOUG20549-H01	species	Chironominae sp. BIOUG20549-H01	576
2252102	Metazoa	Arthropoda	Insecta	Diptera	Chironomidae		Chironominae sp. BIOUG20549-G07	species	Chironominae sp. BIOUG20549-G07	576
2252103	Metazoa	Arthropoda	Insecta	Diptera	Chironomidae		Chironominae sp. BIOUG23385-H08	species	Chironominae sp. BIOUG23385-H08	576
2252107	Metazoa	Arthropoda	Insecta	Diptera	Chironomidae		Chironominae sp. BIOUG20556-D06	species	Chironominae sp. BIOUG20556-D06	576
2252108	Metazoa	Arthropoda	Insecta	Diptera	Chironomidae		Chironominae sp. BIOUG20607-F10	species	Chironominae sp. BIOUG20607-F10	576
2252111	Metazoa	Arthropoda	Insecta	Diptera	Chironomidae		Chironominae sp. BIOUG20616-F03	species	Chironominae sp. BIOUG20616-F03	576
2252112	Metazoa	Arthropoda	Insecta	Diptera	Chironomidae		Chironominae sp. BIOUG20549-E12	species	Chironominae sp. BIOUG20549-E12	576
2252122	Metazoa	Arthropoda	Insecta	Diptera	Chironomidae		Chironominae sp. BIOUG20616-B10	species	Chironominae sp. BIOUG20616-B10	576
2252124	Metazoa	Arthropoda	Insecta	Diptera	Chironomidae		Chironominae sp. BIOUG20615-A02	species	Chironominae sp. BIOUG20615-A02	576
2252134	Metazoa	Arthropoda	Insecta	Diptera	Chironomidae		Chironominae sp. BIOUG20551-F04	species	Chironominae sp. BIOUG20551-F04	576
2252136	Metazoa	Arthropoda	Insecta	Diptera	Chironomidae		Chironominae sp. BIOUG20729-A04	species	Chironominae sp. BIOUG20729-A04	576
2252146	Metazoa	Arthropoda	Insecta	Diptera	Chironomidae		Chironominae sp. BIOUG20538-D03	species	Chironominae sp. BIOUG20538-D03	576
2252159	Metazoa	Arthropoda	Insecta	Diptera	Chironomidae		Chironominae sp. BIOUG23389-B01	species	Chironominae sp. BIOUG23389-B01	576
2252165	Metazoa	Arthropoda	Insecta	Diptera	Chironomidae		Chironominae sp. BIOUG20607-B11	species	Chironominae sp. BIOUG20607-B11	576
2252168	Metazoa	Arthropoda	Insecta	Diptera	Chironomidae		Chironominae sp. BIOUG20550-G02	species	Chironominae sp. BIOUG20550-G02	576
2252171	Metazoa	Arthropoda	Insecta	Diptera	Chironomidae		Chironominae sp. BIOUG20551-H09	species	Chironominae sp. BIOUG20551-H09	576
2252175	Metazoa	Arthropoda	Insecta	Diptera	Chironomidae		Chironominae sp. BIOUG20647-G07	species	Chironominae sp. BIOUG20647-G07	576
2252176	Metazoa	Arthropoda	Insecta	Diptera	Chironomidae		Chironominae sp. BIOUG20552-E02	species	Chironominae sp. BIOUG20552-E02	576
2252187	Metazoa	Arthropoda	Insecta	Diptera	Chironomidae		Chironominae sp. BIOUG20656-H02	species	Chironominae sp. BIOUG20656-H02	576
2252197	Metazoa	Arthropoda	Insecta	Diptera	Chironomidae		Chironominae sp. BIOUG20614-F02	species	Chironominae sp. BIOUG20614-F02	576
2252199	Metazoa	Arthropoda	Insecta	Diptera	Chironomidae		Chironominae sp. BIOUG23385-B06	species	Chironominae sp. BIOUG23385-B06	576
2252201	Metazoa	Arthropoda	Insecta	Diptera	Chironomidae		Chironominae sp. BIOUG20606-F11	species	Chironominae sp. BIOUG20606-F11	576
2252205	Metazoa	Arthropoda	Insecta	Diptera	Chironomidae		Chironominae sp. BIOUG22860-F04	species	Chironominae sp. BIOUG22860-F04	576
2252214	Metazoa	Arthropoda	Insecta	Diptera	Chironomidae		Chironominae sp. BIOUG20612-C04	species	Chironominae sp. BIOUG20612-C04	576
2252215	Metazoa	Arthropoda	Insecta	Diptera	Chironomidae		Chironominae sp. BIOUG20557-E04	species	Chironominae sp. BIOUG20557-E04	576
2252218	Metazoa	Arthropoda	Insecta	Diptera	Chironomidae		Chironominae sp. BIOUG20556-D09	species	Chironominae sp. BIOUG20556-D09	576
2252223	Metazoa	Arthropoda	Insecta	Diptera	Chironomidae		Chironominae sp. BIOUG20551-B02	species	Chironominae sp. BIOUG20551-B02	576
2252225	Metazoa	Arthropoda	Insecta	Diptera	Chironomidae		Chironominae sp. BIOUG20551-F12	species	Chironominae sp. BIOUG20551-F12	576
2252229	Metazoa	Arthropoda	Insecta	Diptera	Chironomidae		Chironominae sp. BIOUG20650-E06	species	Chironominae sp. BIOUG20650-E06	576
2252233	Metazoa	Arthropoda	Insecta	Diptera	Chironomidae		Chironominae sp. BIOUG20551-D05	species	Chironominae sp. BIOUG20551-D05	576
2252238	Metazoa	Arthropoda	Insecta	Diptera	Chironomidae		Chironominae sp. BIOUG20556-A08	species	Chironominae sp. BIOUG20556-A08	576
2252250	Metazoa	Arthropoda	Insecta	Diptera	Chironomidae		Chironominae sp. BIOUG20538-G02	species	Chironominae sp. BIOUG20538-G02	576
2252251	Metazoa	Arthropoda	Insecta	Diptera	Chironomidae		Chironominae sp. BIOUG20611-A05	species	Chironominae sp. BIOUG20611-A05	576
2252254	Metazoa	Arthropoda	Insecta	Diptera	Chironomidae		Chironominae sp. BIOUG20552-B06	species	Chironominae sp. BIOUG20552-B06	576
2252263	Metazoa	Arthropoda	Insecta	Diptera	Chironomidae		Chironominae sp. BIOUG22809-D01	species	Chironominae sp. BIOUG22809-D01	576
2252265	Metazoa	Arthropoda	Insecta	Diptera	Chironomidae		Chironominae sp. BIOUG20609-F03	species	Chironominae sp. BIOUG20609-F03	576
2252274	Metazoa	Arthropoda	Insecta	Diptera	Chironomidae		Chironominae sp. BIOUG20655-B01	species	Chironominae sp. BIOUG20655-B01	576
2252275	Metazoa	Arthropoda	Insecta	Diptera	Chironomidae		Chironominae sp. BIOUG20647-F01	species	Chironominae sp. BIOUG20647-F01	576
2252282	Metazoa	Arthropoda	Insecta	Diptera	Chironomidae		Chironominae sp. BIOUG20615-E08	species	Chironominae sp. BIOUG20615-E08	576
2252284	Metazoa	Arthropoda	Insecta	Diptera	Chironomidae		Chironominae sp. BIOUG20554-G04	species	Chironominae sp. BIOUG20554-G04	576
2252285	Metazoa	Arthropoda	Insecta	Diptera	Chironomidae		Chironominae sp. BIOUG20610-D09	species	Chironominae sp. BIOUG20610-D09	576
2252287	Metazoa	Arthropoda	Insecta	Diptera	Chironomidae		Chironominae sp. BIOUG22859-B07	species	Chironominae sp. BIOUG22859-B07	576
2252289	Metazoa	Arthropoda	Insecta	Diptera	Chironomidae		Chironominae sp. BIOUG20538-H04	species	Chironominae sp. BIOUG20538-H04	576
2252291	Metazoa	Arthropoda	Insecta	Diptera	Chironomidae		Chironominae sp. BIOUG20610-G08	species	Chironominae sp. BIOUG20610-G08	576
2252305	Metazoa	Arthropoda	Insecta	Diptera	Chironomidae		Chironominae sp. BIOUG21181-C04	species	Chironominae sp. BIOUG21181-C04	576
2252311	Metazoa	Arthropoda	Insecta	Diptera	Chironomidae		Chironominae sp. BIOUG20550-G11	species	Chironominae sp. BIOUG20550-G11	576
2252320	Metazoa	Arthropoda	Insecta	Diptera	Chironomidae		Chironominae sp. BIOUG20555-H04	species	Chironominae sp. BIOUG20555-H04	576
2252322	Metazoa	Arthropoda	Insecta	Diptera	Chironomidae		Chironominae sp. BIOUG20555-B11	species	Chironominae sp. BIOUG20555-B11	576
2252332	Metazoa	Arthropoda	Insecta	Diptera	Chironomidae		Chironominae sp. BIOUG22860-C06	species	Chironominae sp. BIOUG22860-C06	576
2252333	Metazoa	Arthropoda	Insecta	Diptera	Chironomidae		Chironominae sp. BIOUG20554-G07	species	Chironominae sp. BIOUG20554-G07	576
2252339	Metazoa	Arthropoda	Insecta	Diptera	Chironomidae		Chironominae sp. BIOUG20538-G09	species	Chironominae sp. BIOUG20538-G09	576
2252348	Metazoa	Arthropoda	Insecta	Diptera	Chironomidae		Chironominae sp. BIOUG20606-B06	species	Chironominae sp. BIOUG20606-B06	576
2252349	Metazoa	Arthropoda	Insecta	Diptera	Chironomidae		Chironominae sp. BIOUG20650-B03	species	Chironominae sp. BIOUG20650-B03	576
2252354	Metazoa	Arthropoda	Insecta	Diptera	Chironomidae		Chironominae sp. BIOUG20654-C10	species	Chironominae sp. BIOUG20654-C10	576
2252361	Metazoa	Arthropoda	Insecta	Diptera	Chironomidae		Chironominae sp. BIOUG20554-E06	species	Chironominae sp. BIOUG20554-E06	576
2252365	Metazoa	Arthropoda	Insecta	Diptera	Chironomidae		Chironominae sp. BIOUG20553-D08	species	Chironominae sp. BIOUG20553-D08	576
2252367	Metazoa	Arthropoda	Insecta	Diptera	Chironomidae		Chironominae sp. BIOUG20616-E04	species	Chironominae sp. BIOUG20616-E04	576
2252368	Metazoa	Arthropoda	Insecta	Diptera	Chironomidae		Chironominae sp. BIOUG20553-G11	species	Chironominae sp. BIOUG20553-G11	576
2252371	Metazoa	Arthropoda	Insecta	Diptera	Chironomidae		Chironominae sp. BIOUG20557-E05	species	Chironominae sp. BIOUG20557-E05	576
2252372	Metazoa	Arthropoda	Insecta	Diptera	Chironomidae		Chironominae sp. BIOUG20550-D03	species	Chironominae sp. BIOUG20550-D03	576
2252375	Metazoa	Arthropoda	Insecta	Diptera	Chironomidae		Chironominae sp. BIOUG20606-F01	species	Chironominae sp. BIOUG20606-F01	576
2252377	Metazoa	Arthropoda	Insecta	Diptera	Chironomidae		Chironominae sp. BIOUG20614-E09	species	Chironominae sp. BIOUG20614-E09	576
2252385	Metazoa	Arthropoda	Insecta	Diptera	Chironomidae		Chironominae sp. BIOUG20611-F03	species	Chironominae sp. BIOUG20611-F03	576
2252388	Metazoa	Arthropoda	Insecta	Diptera	Chironomidae		Chironominae sp. BIOUG20615-F08	species	Chironominae sp. BIOUG20615-F08	576
2252390	Metazoa	Arthropoda	Insecta	Diptera	Chironomidae		Chironominae sp. BIOUG20613-F02	species	Chironominae sp. BIOUG20613-F02	576
2252392	Metazoa	Arthropoda	Insecta	Diptera	Chironomidae		Chironominae sp. BIOUG23383-G08	species	Chironominae sp. BIOUG23383-G08	576
2252401	Metazoa	Arthropoda	Insecta	Diptera	Chironomidae		Chironominae sp. BIOUG20611-G05	species	Chironominae sp. BIOUG20611-G05	576
2252413	Metazoa	Arthropoda	Insecta	Diptera	Chironomidae		Chironominae sp. BIOUG20610-E09	species	Chironominae sp. BIOUG20610-E09	576
2252414	Metazoa	Arthropoda	Insecta	Diptera	Chironomidae		Chironominae sp. BIOUG20552-C02	species	Chironominae sp. BIOUG20552-C02	576
2252416	Metazoa	Arthropoda	Insecta	Diptera	Chironomidae		Chironominae sp. BIOUG22856-F02	species	Chironominae sp. BIOUG22856-F02	576
2252418	Metazoa	Arthropoda	Insecta	Diptera	Chironomidae		Chironominae sp. BIOUG20606-A03	species	Chironominae sp. BIOUG20606-A03	576
2252422	Metazoa	Arthropoda	Insecta	Diptera	Chironomidae		Chironominae sp. BIOUG20556-E10	species	Chironominae sp. BIOUG20556-E10	576
2252423	Metazoa	Arthropoda	Insecta	Diptera	Chironomidae		Chironominae sp. BIOUG20551-F09	species	Chironominae sp. BIOUG20551-F09	576
2252424	Metazoa	Arthropoda	Insecta	Diptera	Chironomidae		Chironominae sp. BIOUG20557-C10	species	Chironominae sp. BIOUG20557-C10	576
2252427	Metazoa	Arthropoda	Insecta	Diptera	Chironomidae		Chironominae sp. BIOUG20550-H09	species	Chironominae sp. BIOUG20550-H09	576
2252429	Metazoa	Arthropoda	Insecta	Diptera	Chironomidae		Chironominae sp. BIOUG20611-G08	species	Chironominae sp. BIOUG20611-G08	576
2252443	Metazoa	Arthropoda	Insecta	Diptera	Chironomidae		Chironominae sp. BIOUG20810-F11	species	Chironominae sp. BIOUG20810-F11	576
2252445	Metazoa	Arthropoda	Insecta	Diptera	Chironomidae		Chironominae sp. BIOUG20609-E02	species	Chironominae sp. BIOUG20609-E02	576
2252447	Metazoa	Arthropoda	Insecta	Diptera	Chironomidae		Chironominae sp. BIOUG21862-G08	species	Chironominae sp. BIOUG21862-G08	576
2252451	Metazoa	Arthropoda	Insecta	Diptera	Chironomidae		Chironominae sp. BIOUG20607-A10	species	Chironominae sp. BIOUG20607-A10	576
2252459	Metazoa	Arthropoda	Insecta	Diptera	Chironomidae		Chironominae sp. BIOUG20557-G08	species	Chironominae sp. BIOUG20557-G08	576
2252460	Metazoa	Arthropoda	Insecta	Diptera	Chironomidae		Chironominae sp. BIOUG20554-C03	species	Chironominae sp. BIOUG20554-C03	576
2252463	Metazoa	Arthropoda	Insecta	Diptera	Chironomidae		Chironominae sp. BIOUG22446-E10	species	Chironominae sp. BIOUG22446-E10	576
2252466	Metazoa	Arthropoda	Insecta	Diptera	Chironomidae		Chironominae sp. BIOUG20538-B12	species	Chironominae sp. BIOUG20538-B12	576
2252467	Metazoa	Arthropoda	Insecta	Diptera	Chironomidae		Chironominae sp. BIOUG20550-E01	species	Chironominae sp. BIOUG20550-E01	576
2252469	Metazoa	Arthropoda	Insecta	Diptera	Chironomidae		Chironominae sp. BIOUG20554-E03	species	Chironominae sp. BIOUG20554-E03	576
2252472	Metazoa	Arthropoda	Insecta	Diptera	Chironomidae		Chironominae sp. BIOUG20551-G06	species	Chironominae sp. BIOUG20551-G06	576
2252478	Metazoa	Arthropoda	Insecta	Diptera	Chironomidae		Chironominae sp. BIOUG21003-F09	species	Chironominae sp. BIOUG21003-F09	576
2252489	Metazoa	Arthropoda	Insecta	Diptera	Chironomidae		Chironominae sp. BIOUG20606-E08	species	Chironominae sp. BIOUG20606-E08	576
2252492	Metazoa	Arthropoda	Insecta	Diptera	Chironomidae		Chironominae sp. BIOUG20553-E05	species	Chironominae sp. BIOUG20553-E05	576
2252493	Metazoa	Arthropoda	Insecta	Diptera	Chironomidae		Chironominae sp. BIOUG20550-G04	species	Chironominae sp. BIOUG20550-G04	576
2252496	Metazoa	Arthropoda	Insecta	Diptera	Chironomidae		Chironominae sp. BIOUG20612-B10	species	Chironominae sp. BIOUG20612-B10	576
2252497	Metazoa	Arthropoda	Insecta	Diptera	Chironomidae		Chironominae sp. BIOUG20552-D06	species	Chironominae sp. BIOUG20552-D06	576
2252507	Metazoa	Arthropoda	Insecta	Diptera	Chironomidae		Chironominae sp. BIOUG20551-H08	species	Chironominae sp. BIOUG20551-H08	576
2252514	Metazoa	Arthropoda	Insecta	Diptera	Chironomidae		Chironominae sp. BIOUG20610-C05	species	Chironominae sp. BIOUG20610-C05	576
2252517	Metazoa	Arthropoda	Insecta	Diptera	Chironomidae		Chironominae sp. BIOUG22860-H07	species	Chironominae sp. BIOUG22860-H07	576
2252518	Metazoa	Arthropoda	Insecta	Diptera	Chironomidae		Chironominae sp. BIOUG20654-C01	species	Chironominae sp. BIOUG20654-C01	576
2252522	Metazoa	Arthropoda	Insecta	Diptera	Chironomidae		Chironominae sp. BIOUG20653-F12	species	Chironominae sp. BIOUG20653-F12	576
2252532	Metazoa	Arthropoda	Insecta	Diptera	Chironomidae		Chironominae sp. BIOUG20538-F11	species	Chironominae sp. BIOUG20538-F11	576
2252536	Metazoa	Arthropoda	Insecta	Diptera	Chironomidae		Chironominae sp. BIOUG20557-C02	species	Chironominae sp. BIOUG20557-C02	576
2252537	Metazoa	Arthropoda	Insecta	Diptera	Chironomidae		Chironominae sp. BIOUG20538-H02	species	Chironominae sp. BIOUG20538-H02	576
2252541	Metazoa	Arthropoda	Insecta	Diptera	Chironomidae		Chironominae sp. BIOUG20648-H02	species	Chironominae sp. BIOUG20648-H02	576
2252562	Metazoa	Arthropoda	Insecta	Diptera	Chironomidae		Chironominae sp. BIOUG20552-B03	species	Chironominae sp. BIOUG20552-B03	576
2252566	Metazoa	Arthropoda	Insecta	Diptera	Chironomidae		Chironominae sp. BIOUG20465-C10	species	Chironominae sp. BIOUG20465-C10	576
2252567	Metazoa	Arthropoda	Insecta	Diptera	Chironomidae		Chironominae sp. BIOUG20552-G06	species	Chironominae sp. BIOUG20552-G06	576
2252574	Metazoa	Arthropoda	Insecta	Diptera	Chironomidae		Chironominae sp. BIOUG20933-H10	species	Chironominae sp. BIOUG20933-H10	576
2252582	Metazoa	Arthropoda	Insecta	Diptera	Chironomidae		Chironominae sp. BIOUG20936-D01	species	Chironominae sp. BIOUG20936-D01	576
2252583	Metazoa	Arthropoda	Insecta	Diptera	Chironomidae		Chironominae sp. BIOUG20538-C06	species	Chironominae sp. BIOUG20538-C06	576
2252585	Metazoa	Arthropoda	Insecta	Diptera	Chironomidae		Chironominae sp. BIOUG20555-H09	species	Chironominae sp. BIOUG20555-H09	576
2252587	Metazoa	Arthropoda	Insecta	Diptera	Chironomidae		Chironominae sp. BIOUG20607-F07	species	Chironominae sp. BIOUG20607-F07	576
2252589	Metazoa	Arthropoda	Insecta	Diptera	Chironomidae		Chironominae sp. BIOUG21010-F07	species	Chironominae sp. BIOUG21010-F07	576
2252597	Metazoa	Arthropoda	Insecta	Diptera	Chironomidae		Chironominae sp. BIOUG20549-G10	species	Chironominae sp. BIOUG20549-G10	576
2252599	Metazoa	Arthropoda	Insecta	Diptera	Chironomidae		Chironominae sp. BIOUG20606-F09	species	Chironominae sp. BIOUG20606-F09	576
2252604	Metazoa	Arthropoda	Insecta	Diptera	Chironomidae		Chironominae sp. BIOUG20553-B11	species	Chironominae sp. BIOUG20553-B11	576
2252606	Metazoa	Arthropoda	Insecta	Diptera	Chironomidae		Chironominae sp. BIOUG22858-E07	species	Chironominae sp. BIOUG22858-E07	576
2252614	Metazoa	Arthropoda	Insecta	Diptera	Chironomidae		Chironominae sp. BIOUG20549-F12	species	Chironominae sp. BIOUG20549-F12	576
2252615	Metazoa	Arthropoda	Insecta	Diptera	Chironomidae		Chironominae sp. BIOUG23382-G07	species	Chironominae sp. BIOUG23382-G07	576
2252616	Metazoa	Arthropoda	Insecta	Diptera	Chironomidae		Chironominae sp. BIOUG20553-G05	species	Chironominae sp. BIOUG20553-G05	576
2252617	Metazoa	Arthropoda	Insecta	Diptera	Chironomidae		Chironominae sp. BIOUG20552-D02	species	Chironominae sp. BIOUG20552-D02	576
2252627	Metazoa	Arthropoda	Insecta	Diptera	Chironomidae		Chironominae sp. BIOUG20606-F12	species	Chironominae sp. BIOUG20606-F12	576
2252632	Metazoa	Arthropoda	Insecta	Diptera	Chironomidae		Chironominae sp. BIOUG20557-E03	species	Chironominae sp. BIOUG20557-E03	576
2252633	Metazoa	Arthropoda	Insecta	Diptera	Chironomidae		Chironominae sp. BIOUG20552-A08	species	Chironominae sp. BIOUG20552-A08	576
2252644	Metazoa	Arthropoda	Insecta	Diptera	Chironomidae		Chironominae sp. BIOUG22809-F04	species	Chironominae sp. BIOUG22809-F04	576
2252645	Metazoa	Arthropoda	Insecta	Diptera	Chironomidae		Chironominae sp. BIOUG20551-D07	species	Chironominae sp. BIOUG20551-D07	576
2252649	Metazoa	Arthropoda	Insecta	Diptera	Chironomidae		Chironominae sp. BIOUG20553-C09	species	Chironominae sp. BIOUG20553-C09	576
2252656	Metazoa	Arthropoda	Insecta	Diptera	Chironomidae		Chironominae sp. BIOUG20653-A09	species	Chironominae sp. BIOUG20653-A09	576
2252661	Metazoa	Arthropoda	Insecta	Diptera	Chironomidae		Chironominae sp. BIOUG20553-G07	species	Chironominae sp. BIOUG20553-G07	576
2252673	Metazoa	Arthropoda	Insecta	Diptera	Chironomidae		Chironominae sp. BIOUG23516-B03	species	Chironominae sp. BIOUG23516-B03	576
2252675	Metazoa	Arthropoda	Insecta	Diptera	Chironomidae		Chironominae sp. BIOUG20649-C01	species	Chironominae sp. BIOUG20649-C01	576
2252678	Metazoa	Arthropoda	Insecta	Diptera	Chironomidae		Chironominae sp. BIOUG22860-C09	species	Chironominae sp. BIOUG22860-C09	576
2252680	Metazoa	Arthropoda	Insecta	Diptera	Chironomidae		Chironominae sp. BIOUG20549-F01	species	Chironominae sp. BIOUG20549-F01	576
2252686	Metazoa	Arthropoda	Insecta	Diptera	Chironomidae		Chironominae sp. BIOUG21060-C03	species	Chironominae sp. BIOUG21060-C03	576
2252690	Metazoa	Arthropoda	Insecta	Diptera	Chironomidae		Chironominae sp. BIOUG20614-D12	species	Chironominae sp. BIOUG20614-D12	576
2252706	Metazoa	Arthropoda	Insecta	Diptera	Chironomidae		Chironominae sp. BIOUG20551-B07	species	Chironominae sp. BIOUG20551-B07	576
2252708	Metazoa	Arthropoda	Insecta	Diptera	Chironomidae		Chironominae sp. BIOUG21498-A08	species	Chironominae sp. BIOUG21498-A08	576
2252716	Metazoa	Arthropoda	Insecta	Diptera	Chironomidae		Chironominae sp. BIOUG20553-H10	species	Chironominae sp. BIOUG20553-H10	576
2252717	Metazoa	Arthropoda	Insecta	Diptera	Chironomidae		Chironominae sp. BIOUG20647-E12	species	Chironominae sp. BIOUG20647-E12	576
2252722	Metazoa	Arthropoda	Insecta	Diptera	Chironomidae		Chironominae sp. BIOUG20549-D06	species	Chironominae sp. BIOUG20549-D06	576
2252728	Metazoa	Arthropoda	Insecta	Diptera	Chironomidae		Chironominae sp. BIOUG20538-E10	species	Chironominae sp. BIOUG20538-E10	576
2252732	Metazoa	Arthropoda	Insecta	Diptera	Chironomidae		Chironominae sp. BIOUG23386-A10	species	Chironominae sp. BIOUG23386-A10	576
2252750	Metazoa	Arthropoda	Insecta	Diptera	Chironomidae		Chironominae sp. BIOUG20608-H02	species	Chironominae sp. BIOUG20608-H02	576
2252754	Metazoa	Arthropoda	Insecta	Diptera	Chironomidae		Chironominae sp. BIOUG22860-A01	species	Chironominae sp. BIOUG22860-A01	576
2252764	Metazoa	Arthropoda	Insecta	Diptera	Chironomidae		Chironominae sp. BIOUG20606-G04	species	Chironominae sp. BIOUG20606-G04	576
2252767	Metazoa	Arthropoda	Insecta	Diptera	Chironomidae		Chironominae sp. BIOUG20549-E01	species	Chironominae sp. BIOUG20549-E01	576
2252768	Metazoa	Arthropoda	Insecta	Diptera	Chironomidae		Chironominae sp. BIOUG20607-G07	species	Chironominae sp. BIOUG20607-G07	576
2252774	Metazoa	Arthropoda	Insecta	Diptera	Chironomidae		Chironominae sp. BIOUG20538-G12	species	Chironominae sp. BIOUG20538-G12	576
2252777	Metazoa	Arthropoda	Insecta	Diptera	Chironomidae		Chironominae sp. BIOUG22858-B04	species	Chironominae sp. BIOUG22858-B04	576
2252791	Metazoa	Arthropoda	Insecta	Diptera	Chironomidae		Chironominae sp. BIOUG20538-E05	species	Chironominae sp. BIOUG20538-E05	576
2252799	Metazoa	Arthropoda	Insecta	Diptera	Chironomidae		Chironominae sp. BIOUG20555-H01	species	Chironominae sp. BIOUG20555-H01	576
2252803	Metazoa	Arthropoda	Insecta	Diptera	Chironomidae		Chironominae sp. BIOUG20553-G06	species	Chironominae sp. BIOUG20553-G06	576
2252804	Metazoa	Arthropoda	Insecta	Diptera	Chironomidae		Chironominae sp. BIOUG20651-G09	species	Chironominae sp. BIOUG20651-G09	576
2252808	Metazoa	Arthropoda	Insecta	Diptera	Chironomidae		Chironominae sp. BIOUG20556-B07	species	Chironominae sp. BIOUG20556-B07	576
2252811	Metazoa	Arthropoda	Insecta	Diptera	Chironomidae		Chironominae sp. BIOUG20538-H10	species	Chironominae sp. BIOUG20538-H10	576
2252813	Metazoa	Arthropoda	Insecta	Diptera	Chironomidae		Chironominae sp. BIOUG20606-H06	species	Chironominae sp. BIOUG20606-H06	576
2252814	Metazoa	Arthropoda	Insecta	Diptera	Chironomidae		Chironominae sp. BIOUG20552-H08	species	Chironominae sp. BIOUG20552-H08	576
2252822	Metazoa	Arthropoda	Insecta	Diptera	Chironomidae		Chironominae sp. BIOUG20553-B01	species	Chironominae sp. BIOUG20553-B01	576
2252829	Metazoa	Arthropoda	Insecta	Diptera	Chironomidae		Chironominae sp. BIOUG20810-D04	species	Chironominae sp. BIOUG20810-D04	576
2252832	Metazoa	Arthropoda	Insecta	Diptera	Chironomidae		Chironominae sp. BIOUG20609-C08	species	Chironominae sp. BIOUG20609-C08	576
2252842	Metazoa	Arthropoda	Insecta	Diptera	Chironomidae		Chironominae sp. BIOUG20555-B08	species	Chironominae sp. BIOUG20555-B08	576
2252844	Metazoa	Arthropoda	Insecta	Diptera	Chironomidae		Chironominae sp. BIOUG21162-B04	species	Chironominae sp. BIOUG21162-B04	576
2252847	Metazoa	Arthropoda	Insecta	Diptera	Chironomidae		Chironominae sp. BIOUG20610-A05	species	Chironominae sp. BIOUG20610-A05	576
2252850	Metazoa	Arthropoda	Insecta	Diptera	Chironomidae		Chironominae sp. BIOUG20549-C08	species	Chironominae sp. BIOUG20549-C08	576
2252860	Metazoa	Arthropoda	Insecta	Diptera	Chironomidae		Chironominae sp. BIOUG20606-G08	species	Chironominae sp. BIOUG20606-G08	576
2252864	Metazoa	Arthropoda	Insecta	Diptera	Chironomidae		Chironominae sp. BIOUG20552-E07	species	Chironominae sp. BIOUG20552-E07	576
2252865	Metazoa	Arthropoda	Insecta	Diptera	Chironomidae		Chironominae sp. BIOUG20553-F09	species	Chironominae sp. BIOUG20553-F09	576
2252877	Metazoa	Arthropoda	Insecta	Diptera	Chironomidae		Chironominae sp. BIOUG20606-G12	species	Chironominae sp. BIOUG20606-G12	576
2252883	Metazoa	Arthropoda	Insecta	Diptera	Chironomidae		Chironominae sp. BIOUG20551-A06	species	Chironominae sp. BIOUG20551-A06	576
2252885	Metazoa	Arthropoda	Insecta	Diptera	Chironomidae		Chironominae sp. BIOUG20550-B07	species	Chironominae sp. BIOUG20550-B07	576
2252889	Metazoa	Arthropoda	Insecta	Diptera	Chironomidae		Chironominae sp. BIOUG20606-B01	species	Chironominae sp. BIOUG20606-B01	576
2252896	Metazoa	Arthropoda	Insecta	Diptera	Chironomidae		Chironominae sp. BIOUG20843-F06	species	Chironominae sp. BIOUG20843-F06	576
2252899	Metazoa	Arthropoda	Insecta	Diptera	Chironomidae		Chironominae sp. BIOUG20651-D07	species	Chironominae sp. BIOUG20651-D07	576
2252900	Metazoa	Arthropoda	Insecta	Diptera	Chironomidae		Chironominae sp. BIOUG20553-C05	species	Chironominae sp. BIOUG20553-C05	576
2252901	Metazoa	Arthropoda	Insecta	Diptera	Chironomidae		Chironominae sp. BIOUG21793-D11	species	Chironominae sp. BIOUG21793-D11	576
2252910	Metazoa	Arthropoda	Insecta	Diptera	Chironomidae		Chironominae sp. BIOUG20549-H03	species	Chironominae sp. BIOUG20549-H03	576
2252918	Metazoa	Arthropoda	Insecta	Diptera	Chironomidae		Chironominae sp. BIOUG20610-F04	species	Chironominae sp. BIOUG20610-F04	576
2252927	Metazoa	Arthropoda	Insecta	Diptera	Chironomidae		Chironominae sp. BIOUG23388-H04	species	Chironominae sp. BIOUG23388-H04	576
2252928	Metazoa	Arthropoda	Insecta	Diptera	Chironomidae		Chironominae sp. BIOUG20550-E07	species	Chironominae sp. BIOUG20550-E07	576
2252931	Metazoa	Arthropoda	Insecta	Diptera	Chironomidae		Chironominae sp. BIOUG19637-E06	species	Chironominae sp. BIOUG19637-E06	576
2252938	Metazoa	Arthropoda	Insecta	Diptera	Chironomidae		Chironominae sp. BIOUG20613-G12	species	Chironominae sp. BIOUG20613-G12	576
2252950	Metazoa	Arthropoda	Insecta	Diptera	Chironomidae		Chironominae sp. BIOUG20606-F10	species	Chironominae sp. BIOUG20606-F10	576
2252984	Metazoa	Arthropoda	Insecta	Diptera	Chironomidae		Chironominae sp. BIOUG20551-A05	species	Chironominae sp. BIOUG20551-A05	576
2252987	Metazoa	Arthropoda	Insecta	Diptera	Chironomidae		Chironominae sp. BIOUG20654-H04	species	Chironominae sp. BIOUG20654-H04	576
2252990	Metazoa	Arthropoda	Insecta	Diptera	Chironomidae		Chironominae sp. BIOUG20551-F10	species	Chironominae sp. BIOUG20551-F10	576
2252992	Metazoa	Arthropoda	Insecta	Diptera	Chironomidae		Chironominae sp. BIOUG20552-H04	species	Chironominae sp. BIOUG20552-H04	576
2252996	Metazoa	Arthropoda	Insecta	Diptera	Chironomidae		Chironominae sp. BIOUG20606-E07	species	Chironominae sp. BIOUG20606-E07	576
2252999	Metazoa	Arthropoda	Insecta	Diptera	Chironomidae		Chironominae sp. BIOUG20613-A03	species	Chironominae sp. BIOUG20613-A03	576
2253000	Metazoa	Arthropoda	Insecta	Diptera	Chironomidae		Chironominae sp. BIOUG20606-E04	species	Chironominae sp. BIOUG20606-E04	576
2253004	Metazoa	Arthropoda	Insecta	Diptera	Chironomidae		Chironominae sp. BIOUG20653-D08	species	Chironominae sp. BIOUG20653-D08	576
2253006	Metazoa	Arthropoda	Insecta	Diptera	Chironomidae		Chironominae sp. BIOUG20554-E05	species	Chironominae sp. BIOUG20554-E05	576
2253028	Metazoa	Arthropoda	Insecta	Diptera	Chironomidae		Chironominae sp. BIOUG20551-H06	species	Chironominae sp. BIOUG20551-H06	576
2253033	Metazoa	Arthropoda	Insecta	Diptera	Chironomidae		Chironominae sp. BIOUG20551-B04	species	Chironominae sp. BIOUG20551-B04	576
2253041	Metazoa	Arthropoda	Insecta	Diptera	Chironomidae		Chironominae sp. BIOUG20538-C07	species	Chironominae sp. BIOUG20538-C07	576
2253043	Metazoa	Arthropoda	Insecta	Diptera	Chironomidae		Chironominae sp. BIOUG20551-G09	species	Chironominae sp. BIOUG20551-G09	576
2253047	Metazoa	Arthropoda	Insecta	Diptera	Chironomidae		Chironominae sp. BIOUG20842-B07	species	Chironominae sp. BIOUG20842-B07	576
2253048	Metazoa	Arthropoda	Insecta	Diptera	Chironomidae		Chironominae sp. BIOUG20538-C09	species	Chironominae sp. BIOUG20538-C09	576
2253049	Metazoa	Arthropoda	Insecta	Diptera	Chironomidae		Chironominae sp. BIOUG20734-B06	species	Chironominae sp. BIOUG20734-B06	576
2253054	Metazoa	Arthropoda	Insecta	Diptera	Chironomidae		Chironominae sp. BIOUG20555-D07	species	Chironominae sp. BIOUG20555-D07	576
2253058	Metazoa	Arthropoda	Insecta	Diptera	Chironomidae		Chironominae sp. BIOUG20557-G06	species	Chironominae sp. BIOUG20557-G06	576
2253067	Metazoa	Arthropoda	Insecta	Diptera	Chironomidae		Chironominae sp. BIOUG20647-B05	species	Chironominae sp. BIOUG20647-B05	576
2253075	Metazoa	Arthropoda	Insecta	Diptera	Chironomidae		Chironominae sp. BIOUG20606-H04	species	Chironominae sp. BIOUG20606-H04	576
2253077	Metazoa	Arthropoda	Insecta	Diptera	Chironomidae		Chironominae sp. BIOUG20556-A06	species	Chironominae sp. BIOUG20556-A06	576
2253081	Metazoa	Arthropoda	Insecta	Diptera	Chironomidae		Chironominae sp. BIOUG22859-C07	species	Chironominae sp. BIOUG22859-C07	576
2253084	Metazoa	Arthropoda	Insecta	Diptera	Chironomidae		Chironominae sp. BIOUG20616-A03	species	Chironominae sp. BIOUG20616-A03	576
2253099	Metazoa	Arthropoda	Insecta	Diptera	Chironomidae		Chironominae sp. BIOUG20814-G10	species	Chironominae sp. BIOUG20814-G10	576
2253108	Metazoa	Arthropoda	Insecta	Diptera	Chironomidae		Chironominae sp. BIOUG20552-C07	species	Chironominae sp. BIOUG20552-C07	576
2253109	Metazoa	Arthropoda	Insecta	Diptera	Chironomidae		Chironominae sp. BIOUG20608-E02	species	Chironominae sp. BIOUG20608-E02	576
2253111	Metazoa	Arthropoda	Insecta	Diptera	Chironomidae		Chironominae sp. BIOUG21140-D03	species	Chironominae sp. BIOUG21140-D03	576
2253112	Metazoa	Arthropoda	Insecta	Diptera	Chironomidae		Chironominae sp. BIOUG20556-C05	species	Chironominae sp. BIOUG20556-C05	576
2253118	Metazoa	Arthropoda	Insecta	Diptera	Chironomidae		Chironominae sp. BIOUG20848-D10	species	Chironominae sp. BIOUG20848-D10	576
2253123	Metazoa	Arthropoda	Insecta	Diptera	Chironomidae		Chironominae sp. BIOUG20552-A02	species	Chironominae sp. BIOUG20552-A02	576
2253125	Metazoa	Arthropoda	Insecta	Diptera	Chironomidae		Chironominae sp. BIOUG20554-C07	species	Chironominae sp. BIOUG20554-C07	576
2253126	Metazoa	Arthropoda	Insecta	Diptera	Chironomidae		Chironominae sp. BIOUG20606-H10	species	Chironominae sp. BIOUG20606-H10	576
2253129	Metazoa	Arthropoda	Insecta	Diptera	Chironomidae		Chironominae sp. BIOUG20549-C11	species	Chironominae sp. BIOUG20549-C11	576
2253130	Metazoa	Arthropoda	Insecta	Diptera	Chironomidae		Chironominae sp. BIOUG23516-B12	species	Chironominae sp. BIOUG23516-B12	576
2253131	Metazoa	Arthropoda	Insecta	Diptera	Chironomidae		Chironominae sp. BIOUG20554-G02	species	Chironominae sp. BIOUG20554-G02	576
2253146	Metazoa	Arthropoda	Insecta	Diptera	Chironomidae		Chironominae sp. BIOUG20606-A06	species	Chironominae sp. BIOUG20606-A06	576
2253156	Metazoa	Arthropoda	Insecta	Diptera	Chironomidae		Chironominae sp. BIOUG20553-H04	species	Chironominae sp. BIOUG20553-H04	576
2253160	Metazoa	Arthropoda	Insecta	Diptera	Chironomidae		Chironominae sp. BIOUG20606-G09	species	Chironominae sp. BIOUG20606-G09	576
2253164	Metazoa	Arthropoda	Insecta	Diptera	Chironomidae		Chironominae sp. BIOUG26727-C04	species	Chironominae sp. BIOUG26727-C04	576
2296741	Metazoa	Arthropoda	Insecta	Diptera	Chironomidae		Chironominae sp. BIOUG25064-G02	species	Chironominae sp. BIOUG25064-G02	576
2296743	Metazoa	Arthropoda	Insecta	Diptera	Chironomidae		Chironominae sp. BIOUG23413-D09	species	Chironominae sp. BIOUG23413-D09	576
2296745	Metazoa	Arthropoda	Insecta	Diptera	Chironomidae		Chironominae sp. BIOUG22320-E01	species	Chironominae sp. BIOUG22320-E01	576
2296750	Metazoa	Arthropoda	Insecta	Diptera	Chironomidae		Chironominae sp. BIOUG25084-E09	species	Chironominae sp. BIOUG25084-E09	576
2296753	Metazoa	Arthropoda	Insecta	Diptera	Chironomidae		Chironominae sp. BIOUG24494-G03	species	Chironominae sp. BIOUG24494-G03	576
2296764	Metazoa	Arthropoda	Insecta	Diptera	Chironomidae		Chironominae sp. BIOUG23412-F07	species	Chironominae sp. BIOUG23412-F07	576
2296775	Metazoa	Arthropoda	Insecta	Diptera	Chironomidae		Chironominae sp. BIOUG22108-A07	species	Chironominae sp. BIOUG22108-A07	576
2296776	Metazoa	Arthropoda	Insecta	Diptera	Chironomidae		Chironominae sp. BIOUG25052-G03	species	Chironominae sp. BIOUG25052-G03	576
2296779	Metazoa	Arthropoda	Insecta	Diptera	Chironomidae		Chironominae sp. BIOUG23411-H01	species	Chironominae sp. BIOUG23411-H01	576
2296813	Metazoa	Arthropoda	Insecta	Diptera	Chironomidae		Chironominae sp. BIOUG25063-G07	species	Chironominae sp. BIOUG25063-G07	576
2296814	Metazoa	Arthropoda	Insecta	Diptera	Chironomidae		Chironominae sp. BIOUG25066-E08	species	Chironominae sp. BIOUG25066-E08	576
2296816	Metazoa	Arthropoda	Insecta	Diptera	Chironomidae		Chironominae sp. BIOUG25002-G01	species	Chironominae sp. BIOUG25002-G01	576
2296820	Metazoa	Arthropoda	Insecta	Diptera	Chironomidae		Chironominae sp. BIOUG25087-D11	species	Chironominae sp. BIOUG25087-D11	576
2296821	Metazoa	Arthropoda	Insecta	Diptera	Chironomidae		Chironominae sp. BIOUG25091-C10	species	Chironominae sp. BIOUG25091-C10	576
2296825	Metazoa	Arthropoda	Insecta	Diptera	Chironomidae		Chironominae sp. BIOUG25062-A12	species	Chironominae sp. BIOUG25062-A12	576
2296840	Metazoa	Arthropoda	Insecta	Diptera	Chironomidae		Chironominae sp. BIOUG25065-G09	species	Chironominae sp. BIOUG25065-G09	576
2296846	Metazoa	Arthropoda	Insecta	Diptera	Chironomidae		Chironominae sp. BIOUG25257-C11	species	Chironominae sp. BIOUG25257-C11	576
2296849	Metazoa	Arthropoda	Insecta	Diptera	Chironomidae		Chironominae sp. BIOUG25065-A03	species	Chironominae sp. BIOUG25065-A03	576
2296856	Metazoa	Arthropoda	Insecta	Diptera	Chironomidae		Chironominae sp. BIOUG25084-H07	species	Chironominae sp. BIOUG25084-H07	576
2296859	Metazoa	Arthropoda	Insecta	Diptera	Chironomidae		Chironominae sp. BIOUG25008-H09	species	Chironominae sp. BIOUG25008-H09	576
2296862	Metazoa	Arthropoda	Insecta	Diptera	Chironomidae		Chironominae sp. BIOUG23198-E01	species	Chironominae sp. BIOUG23198-E01	576
2296878	Metazoa	Arthropoda	Insecta	Diptera	Chironomidae		Chironominae sp. BIOUG22893-G11	species	Chironominae sp. BIOUG22893-G11	576
2296885	Metazoa	Arthropoda	Insecta	Diptera	Chironomidae		Chironominae sp. BIOUG25006-H11	species	Chironominae sp. BIOUG25006-H11	576
2296891	Metazoa	Arthropoda	Insecta	Diptera	Chironomidae		Chironominae sp. BIOUG22316-D03	species	Chironominae sp. BIOUG22316-D03	576
2296892	Metazoa	Arthropoda	Insecta	Diptera	Chironomidae		Chironominae sp. BIOUG24495-C05	species	Chironominae sp. BIOUG24495-C05	576
2296895	Metazoa	Arthropoda	Insecta	Diptera	Chironomidae		Chironominae sp. BIOUG22313-E05	species	Chironominae sp. BIOUG22313-E05	576
2398750	Metazoa	Arthropoda	Insecta	Diptera	Chironomidae		Chironominae sp. BIOUG27695-A10	species	Chironominae sp. BIOUG27695-A10	576
2398828	Metazoa	Arthropoda	Insecta	Diptera	Chironomidae		Chironominae sp. BIOUG30441-E12	species	Chironominae sp. BIOUG30441-E12	576
2398841	Metazoa	Arthropoda	Insecta	Diptera	Chironomidae		Chironominae sp. BIOUG25653-C07	species	Chironominae sp. BIOUG25653-C07	576
2398851	Metazoa	Arthropoda	Insecta	Diptera	Chironomidae		Chironominae sp. BIOUG25752-H10	species	Chironominae sp. BIOUG25752-H10	576
2398855	Metazoa	Arthropoda	Insecta	Diptera	Chironomidae		Chironominae sp. BIOUG20926-F05	species	Chironominae sp. BIOUG20926-F05	576
2398865	Metazoa	Arthropoda	Insecta	Diptera	Chironomidae		Chironominae sp. BIOUG25524-B02	species	Chironominae sp. BIOUG25524-B02	576
2398869	Metazoa	Arthropoda	Insecta	Diptera	Chironomidae		Chironominae sp. BIOUG25585-E11	species	Chironominae sp. BIOUG25585-E11	576
2398923	Metazoa	Arthropoda	Insecta	Diptera	Chironomidae		Chironominae sp. BIOUG25647-E04	species	Chironominae sp. BIOUG25647-E04	576
2398927	Metazoa	Arthropoda	Insecta	Diptera	Chironomidae		Chironominae sp. BIOUG30461-A10	species	Chironominae sp. BIOUG30461-A10	576
2398932	Metazoa	Arthropoda	Insecta	Diptera	Chironomidae		Chironominae sp. BIOUG25550-H05	species	Chironominae sp. BIOUG25550-H05	576
2398935	Metazoa	Arthropoda	Insecta	Diptera	Chironomidae		Chironominae sp. BIOUG25550-D06	species	Chironominae sp. BIOUG25550-D06	576
2398950	Metazoa	Arthropoda	Insecta	Diptera	Chironomidae		Chironominae sp. BIOUG25761-G02	species	Chironominae sp. BIOUG25761-G02	576
2532980	Metazoa	Arthropoda	Insecta	Diptera	Chironomidae		Chironominae sp. BIOUG21921-C08	species	Chironominae sp. BIOUG21921-C08	576
2533007	Metazoa	Arthropoda	Insecta	Diptera	Chironomidae		Chironominae sp. BIOUG21936-F01	species	Chironominae sp. BIOUG21936-F01	576
2533016	Metazoa	Arthropoda	Insecta	Diptera	Chironomidae		Chironominae sp. BIOUG21940-H01	species	Chironominae sp. BIOUG21940-H01	576
2533017	Metazoa	Arthropoda	Insecta	Diptera	Chironomidae		Chironominae sp. BIOUG21951-A12	species	Chironominae sp. BIOUG21951-A12	576
2533020	Metazoa	Arthropoda	Insecta	Diptera	Chironomidae		Chironominae sp. BIOUG21951-B03	species	Chironominae sp. BIOUG21951-B03	576
2533035	Metazoa	Arthropoda	Insecta	Diptera	Chironomidae		Chironominae sp. BIOUG21968-F11	species	Chironominae sp. BIOUG21968-F11	576
2533045	Metazoa	Arthropoda	Insecta	Diptera	Chironomidae		Chironominae sp. BIOUG21986-F02	species	Chironominae sp. BIOUG21986-F02	576
2533050	Metazoa	Arthropoda	Insecta	Diptera	Chironomidae		Chironominae sp. BIOUG21986-G02	species	Chironominae sp. BIOUG21986-G02	576
2533051	Metazoa	Arthropoda	Insecta	Diptera	Chironomidae		Chironominae sp. BIOUG21986-G05	species	Chironominae sp. BIOUG21986-G05	576
2533058	Metazoa	Arthropoda	Insecta	Diptera	Chironomidae		Chironominae sp. BIOUG21987-F03	species	Chironominae sp. BIOUG21987-F03	576
2533066	Metazoa	Arthropoda	Insecta	Diptera	Chironomidae		Chironominae sp. BIOUG22029-B03	species	Chironominae sp. BIOUG22029-B03	576
2533067	Metazoa	Arthropoda	Insecta	Diptera	Chironomidae		Chironominae sp. BIOUG22033-E03	species	Chironominae sp. BIOUG22033-E03	576
2533130	Metazoa	Arthropoda	Insecta	Diptera	Chironomidae		Chironominae sp. BIOUG24288-F04	species	Chironominae sp. BIOUG24288-F04	576
1791344	Metazoa	Arthropoda	Insecta	Diptera	Chironomidae		Chironominae sp. BOLD:ACL6347	species	Chironominae sp. BOLD:ACL6347	575
1791351	Metazoa	Arthropoda	Insecta	Diptera	Chironomidae		Chironominae sp. BOLD:ACL8632	species	Chironominae sp. BOLD:ACL8632	575
1791323	Metazoa	Arthropoda	Insecta	Diptera	Chironomidae		Chironominae sp. BOLD:ACL3163	species	Chironominae sp. BOLD:ACL3163	574
2250773	Metazoa	Arthropoda	Insecta	Diptera	Chironomidae		Chironominae sp. BIOUG20557-F10	species	Chironominae sp. BIOUG20557-F10	573
2251168	Metazoa	Arthropoda	Insecta	Diptera	Chironomidae		Chironominae sp. BIOUG20553-D03	species	Chironominae sp. BIOUG20553-D03	573
2251319	Metazoa	Arthropoda	Insecta	Diptera	Chironomidae		Chironominae sp. BIOUG23382-D04	species	Chironominae sp. BIOUG23382-D04	573
2251411	Metazoa	Arthropoda	Insecta	Diptera	Chironomidae		Chironominae sp. BIOUG20538-C10	species	Chironominae sp. BIOUG20538-C10	573
2251458	Metazoa	Arthropoda	Insecta	Diptera	Chironomidae		Chironominae sp. BIOUG20554-E02	species	Chironominae sp. BIOUG20554-E02	573
2251593	Metazoa	Arthropoda	Insecta	Diptera	Chironomidae		Chironominae sp. BIOUG21180-D04	species	Chironominae sp. BIOUG21180-D04	573
2251634	Metazoa	Arthropoda	Insecta	Diptera	Chironomidae		Chironominae sp. BIOUG20610-C08	species	Chironominae sp. BIOUG20610-C08	573
2251657	Metazoa	Arthropoda	Insecta	Diptera	Chironomidae		Chironominae sp. BIOUG20549-C01	species	Chironominae sp. BIOUG20549-C01	573
2251726	Metazoa	Arthropoda	Insecta	Diptera	Chironomidae		Chironominae sp. BIOUG20555-C02	species	Chironominae sp. BIOUG20555-C02	573
2251803	Metazoa	Arthropoda	Insecta	Diptera	Chironomidae		Chironominae sp. BIOUG20615-G12	species	Chironominae sp. BIOUG20615-G12	573
2251820	Metazoa	Arthropoda	Insecta	Diptera	Chironomidae		Chironominae sp. BIOUG20557-B12	species	Chironominae sp. BIOUG20557-B12	573
2251825	Metazoa	Arthropoda	Insecta	Diptera	Chironomidae		Chironominae sp. BIOUG20551-D11	species	Chironominae sp. BIOUG20551-D11	573
2251859	Metazoa	Arthropoda	Insecta	Diptera	Chironomidae		Chironominae sp. BIOUG20555-F07	species	Chironominae sp. BIOUG20555-F07	573
2251889	Metazoa	Arthropoda	Insecta	Diptera	Chironomidae		Chironominae sp. BIOUG20538-C01	species	Chironominae sp. BIOUG20538-C01	573
2251903	Metazoa	Arthropoda	Insecta	Diptera	Chironomidae		Chironominae sp. BIOUG20557-H06	species	Chironominae sp. BIOUG20557-H06	573
2252005	Metazoa	Arthropoda	Insecta	Diptera	Chironomidae		Chironominae sp. BIOUG20557-G10	species	Chironominae sp. BIOUG20557-G10	573
2252014	Metazoa	Arthropoda	Insecta	Diptera	Chironomidae		Chironominae sp. BIOUG20554-D03	species	Chironominae sp. BIOUG20554-D03	573
2252063	Metazoa	Arthropoda	Insecta	Diptera	Chironomidae		Chironominae sp. BIOUG20538-F08	species	Chironominae sp. BIOUG20538-F08	573
2252151	Metazoa	Arthropoda	Insecta	Diptera	Chironomidae		Chironominae sp. BIOUG21173-F08	species	Chironominae sp. BIOUG21173-F08	573
2252161	Metazoa	Arthropoda	Insecta	Diptera	Chironomidae		Chironominae sp. BIOUG20649-B11	species	Chironominae sp. BIOUG20649-B11	573
2252185	Metazoa	Arthropoda	Insecta	Diptera	Chironomidae		Chironominae sp. BIOUG20550-A01	species	Chironominae sp. BIOUG20550-A01	573
2252253	Metazoa	Arthropoda	Insecta	Diptera	Chironomidae		Chironominae sp. BIOUG20551-E10	species	Chironominae sp. BIOUG20551-E10	573
2252262	Metazoa	Arthropoda	Insecta	Diptera	Chironomidae		Chironominae sp. BIOUG20553-G08	species	Chironominae sp. BIOUG20553-G08	573
2252464	Metazoa	Arthropoda	Insecta	Diptera	Chironomidae		Chironominae sp. BIOUG20552-B12	species	Chironominae sp. BIOUG20552-B12	573
2252475	Metazoa	Arthropoda	Insecta	Diptera	Chironomidae		Chironominae sp. BIOUG20608-A11	species	Chironominae sp. BIOUG20608-A11	573
2252626	Metazoa	Arthropoda	Insecta	Diptera	Chironomidae		Chironominae sp. BIOUG20538-A12	species	Chironominae sp. BIOUG20538-A12	573
2252721	Metazoa	Arthropoda	Insecta	Diptera	Chironomidae		Chironominae sp. BIOUG21043-B08	species	Chironominae sp. BIOUG21043-B08	573
2252756	Metazoa	Arthropoda	Insecta	Diptera	Chironomidae		Chironominae sp. BIOUG20611-A09	species	Chironominae sp. BIOUG20611-A09	573
2252944	Metazoa	Arthropoda	Insecta	Diptera	Chironomidae		Chironominae sp. BIOUG20549-D12	species	Chironominae sp. BIOUG20549-D12	573
2252974	Metazoa	Arthropoda	Insecta	Diptera	Chironomidae		Chironominae sp. BIOUG20653-E11	species	Chironominae sp. BIOUG20653-E11	573
2253046	Metazoa	Arthropoda	Insecta	Diptera	Chironomidae		Chironominae sp. BIOUG20550-E12	species	Chironominae sp. BIOUG20550-E12	573
2253052	Metazoa	Arthropoda	Insecta	Diptera	Chironomidae		Chironominae sp. BIOUG20616-A05	species	Chironominae sp. BIOUG20616-A05	573
2253080	Metazoa	Arthropoda	Insecta	Diptera	Chironomidae		Chironominae sp. BIOUG20551-G11	species	Chironominae sp. BIOUG20551-G11	573
2253101	Metazoa	Arthropoda	Insecta	Diptera	Chironomidae		Chironominae sp. BIOUG20606-B03	species	Chironominae sp. BIOUG20606-B03	573
2253132	Metazoa	Arthropoda	Insecta	Diptera	Chironomidae		Chironominae sp. BIOUG20654-B09	species	Chironominae sp. BIOUG20654-B09	573
2398813	Metazoa	Arthropoda	Insecta	Diptera	Chironomidae		Chironominae sp. BIOUG25585-B07	species	Chironominae sp. BIOUG25585-B07	573
2398910	Metazoa	Arthropoda	Insecta	Diptera	Chironomidae		Chironominae sp. BIOUG25500-E12	species	Chironominae sp. BIOUG25500-E12	573
2532987	Metazoa	Arthropoda	Insecta	Diptera	Chironomidae		Chironominae sp. BIOUG21931-D02	species	Chironominae sp. BIOUG21931-D02	573
2250779	Metazoa	Arthropoda	Insecta	Diptera	Chironomidae		Chironominae sp. BIOUG21523-B11	species	Chironominae sp. BIOUG21523-B11	570
2250974	Metazoa	Arthropoda	Insecta	Diptera	Chironomidae		Chironominae sp. BIOUG20843-G12	species	Chironominae sp. BIOUG20843-G12	570
2251021	Metazoa	Arthropoda	Insecta	Diptera	Chironomidae		Chironominae sp. BIOUG21219-H03	species	Chironominae sp. BIOUG21219-H03	570
2251053	Metazoa	Arthropoda	Insecta	Diptera	Chironomidae		Chironominae sp. BIOUG20551-H03	species	Chironominae sp. BIOUG20551-H03	570
2251161	Metazoa	Arthropoda	Insecta	Diptera	Chironomidae		Chironominae sp. BIOUG20555-G04	species	Chironominae sp. BIOUG20555-G04	570
2251215	Metazoa	Arthropoda	Insecta	Diptera	Chironomidae		Chironominae sp. BIOUG21862-A04	species	Chironominae sp. BIOUG21862-A04	570
2251246	Metazoa	Arthropoda	Insecta	Diptera	Chironomidae		Chironominae sp. BIOUG20601-G09	species	Chironominae sp. BIOUG20601-G09	570
2251271	Metazoa	Arthropoda	Insecta	Diptera	Chironomidae		Chironominae sp. BIOUG20616-B02	species	Chironominae sp. BIOUG20616-B02	570
2251542	Metazoa	Arthropoda	Insecta	Diptera	Chironomidae		Chironominae sp. BIOUG21125-A10	species	Chironominae sp. BIOUG21125-A10	570
2251654	Metazoa	Arthropoda	Insecta	Diptera	Chironomidae		Chironominae sp. BIOUG20606-A09	species	Chironominae sp. BIOUG20606-A09	570
2251711	Metazoa	Arthropoda	Insecta	Diptera	Chironomidae		Chironominae sp. BIOUG20556-B11	species	Chironominae sp. BIOUG20556-B11	570
2251761	Metazoa	Arthropoda	Insecta	Diptera	Chironomidae		Chironominae sp. BIOUG20647-B06	species	Chironominae sp. BIOUG20647-B06	570
2251858	Metazoa	Arthropoda	Insecta	Diptera	Chironomidae		Chironominae sp. BIOUG21010-A03	species	Chironominae sp. BIOUG21010-A03	570
2251869	Metazoa	Arthropoda	Insecta	Diptera	Chironomidae		Chironominae sp. BIOUG20554-B05	species	Chironominae sp. BIOUG20554-B05	570
2251895	Metazoa	Arthropoda	Insecta	Diptera	Chironomidae		Chironominae sp. BIOUG20764-B05	species	Chironominae sp. BIOUG20764-B05	570
2251948	Metazoa	Arthropoda	Insecta	Diptera	Chironomidae		Chironominae sp. BIOUG20555-B12	species	Chironominae sp. BIOUG20555-B12	570
2251959	Metazoa	Arthropoda	Insecta	Diptera	Chironomidae		Chironominae sp. BIOUG20458-A11	species	Chironominae sp. BIOUG20458-A11	570
2251966	Metazoa	Arthropoda	Insecta	Diptera	Chironomidae		Chironominae sp. BIOUG21177-H02	species	Chironominae sp. BIOUG21177-H02	570
2252039	Metazoa	Arthropoda	Insecta	Diptera	Chironomidae		Chironominae sp. BIOUG20939-C04	species	Chironominae sp. BIOUG20939-C04	570
2252080	Metazoa	Arthropoda	Insecta	Diptera	Chironomidae		Chironominae sp. BIOUG23388-E09	species	Chironominae sp. BIOUG23388-E09	570
2252141	Metazoa	Arthropoda	Insecta	Diptera	Chironomidae		Chironominae sp. BIOUG20554-G09	species	Chironominae sp. BIOUG20554-G09	570
2252194	Metazoa	Arthropoda	Insecta	Diptera	Chironomidae		Chironominae sp. BIOUG21216-H03	species	Chironominae sp. BIOUG21216-H03	570
2252235	Metazoa	Arthropoda	Insecta	Diptera	Chironomidae		Chironominae sp. BIOUG21173-F11	species	Chironominae sp. BIOUG21173-F11	570
2252453	Metazoa	Arthropoda	Insecta	Diptera	Chironomidae		Chironominae sp. BIOUG20606-E05	species	Chironominae sp. BIOUG20606-E05	570
2252455	Metazoa	Arthropoda	Insecta	Diptera	Chironomidae		Chironominae sp. BIOUG20538-A11	species	Chironominae sp. BIOUG20538-A11	570
2252515	Metazoa	Arthropoda	Insecta	Diptera	Chironomidae		Chironominae sp. BIOUG20549-E04	species	Chironominae sp. BIOUG20549-E04	570
2252577	Metazoa	Arthropoda	Insecta	Diptera	Chironomidae		Chironominae sp. BIOUG20557-G12	species	Chironominae sp. BIOUG20557-G12	570
2252939	Metazoa	Arthropoda	Insecta	Diptera	Chironomidae		Chironominae sp. BIOUG21178-F06	species	Chironominae sp. BIOUG21178-F06	570
2252941	Metazoa	Arthropoda	Insecta	Diptera	Chironomidae		Chironominae sp. BIOUG23388-C09	species	Chironominae sp. BIOUG23388-C09	570
2252960	Metazoa	Arthropoda	Insecta	Diptera	Chironomidae		Chironominae sp. BIOUG20555-C12	species	Chironominae sp. BIOUG20555-C12	570
2252962	Metazoa	Arthropoda	Insecta	Diptera	Chironomidae		Chironominae sp. BIOUG20731-F03	species	Chironominae sp. BIOUG20731-F03	570
2253019	Metazoa	Arthropoda	Insecta	Diptera	Chironomidae		Chironominae sp. BIOUG20556-E05	species	Chironominae sp. BIOUG20556-E05	570
2253087	Metazoa	Arthropoda	Insecta	Diptera	Chironomidae		Chironominae sp. BIOUG20324-E09	species	Chironominae sp. BIOUG20324-E09	570
2253120	Metazoa	Arthropoda	Insecta	Diptera	Chironomidae		Chironominae sp. BIOUG21862-H10	species	Chironominae sp. BIOUG21862-H10	570
2253124	Metazoa	Arthropoda	Insecta	Diptera	Chironomidae		Chironominae sp. BIOUG20553-D02	species	Chironominae sp. BIOUG20553-D02	570
2296848	Metazoa	Arthropoda	Insecta	Diptera	Chironomidae		Chironominae sp. BIOUG22313-F06	species	Chironominae sp. BIOUG22313-F06	570
2296868	Metazoa	Arthropoda	Insecta	Diptera	Chironomidae		Chironominae sp. BIOUG25064-A09	species	Chironominae sp. BIOUG25064-A09	570
2532973	Metazoa	Arthropoda	Insecta	Diptera	Chironomidae		Chironominae sp. BIOUG21901-B11	species	Chironominae sp. BIOUG21901-B11	570
2532975	Metazoa	Arthropoda	Insecta	Diptera	Chironomidae		Chironominae sp. BIOUG21901-C05	species	Chironominae sp. BIOUG21901-C05	570
2533069	Metazoa	Arthropoda	Insecta	Diptera	Chironomidae		Chironominae sp. BIOUG22041-E11	species	Chironominae sp. BIOUG22041-E11	570
1791281	Metazoa	Arthropoda	Insecta	Diptera	Chironomidae		Chironominae sp. BOLD:ACA2800	species	Chironominae sp. BOLD:ACA2800	567
1791358	Metazoa	Arthropoda	Insecta	Diptera	Chironomidae		Chironominae sp. BOLD:ACM0759	species	Chironominae sp. BOLD:ACM0759	567
2250748	Metazoa	Arthropoda	Insecta	Diptera	Chironomidae		Chironominae sp. BIOUG20809-C03	species	Chironominae sp. BIOUG20809-C03	567
2250765	Metazoa	Arthropoda	Insecta	Diptera	Chironomidae		Chironominae sp. BIOUG20556-H10	species	Chironominae sp. BIOUG20556-H10	567
2250772	Metazoa	Arthropoda	Insecta	Diptera	Chironomidae		Chironominae sp. BIOUG20330-B03	species	Chironominae sp. BIOUG20330-B03	567
2250778	Metazoa	Arthropoda	Insecta	Diptera	Chironomidae		Chironominae sp. BIOUG20554-A05	species	Chironominae sp. BIOUG20554-A05	567
2250780	Metazoa	Arthropoda	Insecta	Diptera	Chironomidae		Chironominae sp. BIOUG20648-C06	species	Chironominae sp. BIOUG20648-C06	567
2250784	Metazoa	Arthropoda	Insecta	Diptera	Chironomidae		Chironominae sp. BIOUG20609-D06	species	Chironominae sp. BIOUG20609-D06	567
2250794	Metazoa	Arthropoda	Insecta	Diptera	Chironomidae		Chironominae sp. BIOUG20556-F10	species	Chironominae sp. BIOUG20556-F10	567
2250811	Metazoa	Arthropoda	Insecta	Diptera	Chironomidae		Chironominae sp. BIOUG20555-G06	species	Chironominae sp. BIOUG20555-G06	567
2250815	Metazoa	Arthropoda	Insecta	Diptera	Chironomidae		Chironominae sp. BIOUG20552-F06	species	Chironominae sp. BIOUG20552-F06	567
2250826	Metazoa	Arthropoda	Insecta	Diptera	Chironomidae		Chironominae sp. BIOUG20556-E01	species	Chironominae sp. BIOUG20556-E01	567
2250866	Metazoa	Arthropoda	Insecta	Diptera	Chironomidae		Chironominae sp. BIOUG20555-B04	species	Chironominae sp. BIOUG20555-B04	567
2250872	Metazoa	Arthropoda	Insecta	Diptera	Chironomidae		Chironominae sp. BIOUG20554-H05	species	Chironominae sp. BIOUG20554-H05	567
2250949	Metazoa	Arthropoda	Insecta	Diptera	Chironomidae		Chironominae sp. BIOUG20555-A02	species	Chironominae sp. BIOUG20555-A02	567
2250969	Metazoa	Arthropoda	Insecta	Diptera	Chironomidae		Chironominae sp. BIOUG20616-G04	species	Chironominae sp. BIOUG20616-G04	567
2250973	Metazoa	Arthropoda	Insecta	Diptera	Chironomidae		Chironominae sp. BIOUG20557-A09	species	Chironominae sp. BIOUG20557-A09	567
2250985	Metazoa	Arthropoda	Insecta	Diptera	Chironomidae		Chironominae sp. BIOUG20538-D04	species	Chironominae sp. BIOUG20538-D04	567
2251029	Metazoa	Arthropoda	Insecta	Diptera	Chironomidae		Chironominae sp. BIOUG20556-C08	species	Chironominae sp. BIOUG20556-C08	567
2251100	Metazoa	Arthropoda	Insecta	Diptera	Chironomidae		Chironominae sp. BIOUG20554-C11	species	Chironominae sp. BIOUG20554-C11	567
2251103	Metazoa	Arthropoda	Insecta	Diptera	Chironomidae		Chironominae sp. BIOUG20551-D12	species	Chironominae sp. BIOUG20551-D12	567
2251123	Metazoa	Arthropoda	Insecta	Diptera	Chironomidae		Chironominae sp. BIOUG20549-A08	species	Chironominae sp. BIOUG20549-A08	567
2251137	Metazoa	Arthropoda	Insecta	Diptera	Chironomidae		Chironominae sp. BIOUG21010-B01	species	Chironominae sp. BIOUG21010-B01	567
2251188	Metazoa	Arthropoda	Insecta	Diptera	Chironomidae		Chironominae sp. BIOUG21627-F09	species	Chironominae sp. BIOUG21627-F09	567
2251249	Metazoa	Arthropoda	Insecta	Diptera	Chironomidae		Chironominae sp. BIOUG20975-F11	species	Chironominae sp. BIOUG20975-F11	567
2251279	Metazoa	Arthropoda	Insecta	Diptera	Chironomidae		Chironominae sp. BIOUG19675-D05	species	Chironominae sp. BIOUG19675-D05	567
2251313	Metazoa	Arthropoda	Insecta	Diptera	Chironomidae		Chironominae sp. BIOUG20556-B09	species	Chironominae sp. BIOUG20556-B09	567
2251335	Metazoa	Arthropoda	Insecta	Diptera	Chironomidae		Chironominae sp. BIOUG20556-A11	species	Chironominae sp. BIOUG20556-A11	567
2251366	Metazoa	Arthropoda	Insecta	Diptera	Chironomidae		Chironominae sp. BIOUG20557-E11	species	Chironominae sp. BIOUG20557-E11	567
2251368	Metazoa	Arthropoda	Insecta	Diptera	Chironomidae		Chironominae sp. BIOUG20556-A04	species	Chironominae sp. BIOUG20556-A04	567
2251396	Metazoa	Arthropoda	Insecta	Diptera	Chironomidae		Chironominae sp. BIOUG20556-E04	species	Chironominae sp. BIOUG20556-E04	567
2251433	Metazoa	Arthropoda	Insecta	Diptera	Chironomidae		Chironominae sp. BIOUG20612-A11	species	Chironominae sp. BIOUG20612-A11	567
2251434	Metazoa	Arthropoda	Insecta	Diptera	Chironomidae		Chironominae sp. BIOUG20556-F02	species	Chironominae sp. BIOUG20556-F02	567
2251439	Metazoa	Arthropoda	Insecta	Diptera	Chironomidae		Chironominae sp. BIOUG23512-H11	species	Chironominae sp. BIOUG23512-H11	567
2251445	Metazoa	Arthropoda	Insecta	Diptera	Chironomidae		Chironominae sp. BIOUG20555-F11	species	Chironominae sp. BIOUG20555-F11	567
2251495	Metazoa	Arthropoda	Insecta	Diptera	Chironomidae		Chironominae sp. BIOUG20549-H05	species	Chironominae sp. BIOUG20549-H05	567
2251500	Metazoa	Arthropoda	Insecta	Diptera	Chironomidae		Chironominae sp. BIOUG20557-E02	species	Chironominae sp. BIOUG20557-E02	567
2251502	Metazoa	Arthropoda	Insecta	Diptera	Chironomidae		Chironominae sp. BIOUG20554-C01	species	Chironominae sp. BIOUG20554-C01	567
2251513	Metazoa	Arthropoda	Insecta	Diptera	Chironomidae		Chironominae sp. BIOUG20841-H10	species	Chironominae sp. BIOUG20841-H10	567
2251521	Metazoa	Arthropoda	Insecta	Diptera	Chironomidae		Chironominae sp. BIOUG20555-G09	species	Chironominae sp. BIOUG20555-G09	567
2251556	Metazoa	Arthropoda	Insecta	Diptera	Chironomidae		Chironominae sp. BIOUG20554-F12	species	Chironominae sp. BIOUG20554-F12	567
2251557	Metazoa	Arthropoda	Insecta	Diptera	Chironomidae		Chironominae sp. BIOUG20555-F02	species	Chironominae sp. BIOUG20555-F02	567
2251597	Metazoa	Arthropoda	Insecta	Diptera	Chironomidae		Chironominae sp. BIOUG20557-H11	species	Chironominae sp. BIOUG20557-H11	567
2251604	Metazoa	Arthropoda	Insecta	Diptera	Chironomidae		Chironominae sp. BIOUG20552-G11	species	Chironominae sp. BIOUG20552-G11	567
2251620	Metazoa	Arthropoda	Insecta	Diptera	Chironomidae		Chironominae sp. BIOUG20649-C06	species	Chironominae sp. BIOUG20649-C06	567
2251725	Metazoa	Arthropoda	Insecta	Diptera	Chironomidae		Chironominae sp. BIOUG20939-G03	species	Chironominae sp. BIOUG20939-G03	567
2251745	Metazoa	Arthropoda	Insecta	Diptera	Chironomidae		Chironominae sp. BIOUG20554-D12	species	Chironominae sp. BIOUG20554-D12	567
2251777	Metazoa	Arthropoda	Insecta	Diptera	Chironomidae		Chironominae sp. BIOUG20555-G11	species	Chironominae sp. BIOUG20555-G11	567
2251778	Metazoa	Arthropoda	Insecta	Diptera	Chironomidae		Chironominae sp. BIOUG20936-G01	species	Chironominae sp. BIOUG20936-G01	567
2251785	Metazoa	Arthropoda	Insecta	Diptera	Chironomidae		Chironominae sp. BIOUG20557-H02	species	Chironominae sp. BIOUG20557-H02	567
2251819	Metazoa	Arthropoda	Insecta	Diptera	Chironomidae		Chironominae sp. BIOUG20556-F05	species	Chironominae sp. BIOUG20556-F05	567
2251821	Metazoa	Arthropoda	Insecta	Diptera	Chironomidae		Chironominae sp. BIOUG20554-H07	species	Chironominae sp. BIOUG20554-H07	567
2251842	Metazoa	Arthropoda	Insecta	Diptera	Chironomidae		Chironominae sp. BIOUG26726-H02	species	Chironominae sp. BIOUG26726-H02	567
2251848	Metazoa	Arthropoda	Insecta	Diptera	Chironomidae		Chironominae sp. BIOUG20653-B07	species	Chironominae sp. BIOUG20653-B07	567
2251870	Metazoa	Arthropoda	Insecta	Diptera	Chironomidae		Chironominae sp. BIOUG20555-D01	species	Chironominae sp. BIOUG20555-D01	567
2251897	Metazoa	Arthropoda	Insecta	Diptera	Chironomidae		Chironominae sp. BIOUG20557-E01	species	Chironominae sp. BIOUG20557-E01	567
2251911	Metazoa	Arthropoda	Insecta	Diptera	Chironomidae		Chironominae sp. BIOUG20555-C01	species	Chironominae sp. BIOUG20555-C01	567
2251916	Metazoa	Arthropoda	Insecta	Diptera	Chironomidae		Chironominae sp. BIOUG20554-B02	species	Chironominae sp. BIOUG20554-B02	567
2251924	Metazoa	Arthropoda	Insecta	Diptera	Chironomidae		Chironominae sp. BIOUG20611-C12	species	Chironominae sp. BIOUG20611-C12	567
2251929	Metazoa	Arthropoda	Insecta	Diptera	Chironomidae		Chironominae sp. BIOUG20462-B11	species	Chironominae sp. BIOUG20462-B11	567
2251933	Metazoa	Arthropoda	Insecta	Diptera	Chironomidae		Chironominae sp. BIOUG20555-C11	species	Chironominae sp. BIOUG20555-C11	567
2251936	Metazoa	Arthropoda	Insecta	Diptera	Chironomidae		Chironominae sp. BIOUG20486-H07	species	Chironominae sp. BIOUG20486-H07	567
2251942	Metazoa	Arthropoda	Insecta	Diptera	Chironomidae		Chironominae sp. BIOUG20809-A12	species	Chironominae sp. BIOUG20809-A12	567
2251954	Metazoa	Arthropoda	Insecta	Diptera	Chironomidae		Chironominae sp. BIOUG20606-F06	species	Chironominae sp. BIOUG20606-F06	567
2251965	Metazoa	Arthropoda	Insecta	Diptera	Chironomidae		Chironominae sp. BIOUG20554-H04	species	Chironominae sp. BIOUG20554-H04	567
2251990	Metazoa	Arthropoda	Insecta	Diptera	Chironomidae		Chironominae sp. BIOUG20556-E03	species	Chironominae sp. BIOUG20556-E03	567
2252012	Metazoa	Arthropoda	Insecta	Diptera	Chironomidae		Chironominae sp. BIOUG20555-A04	species	Chironominae sp. BIOUG20555-A04	567
2252017	Metazoa	Arthropoda	Insecta	Diptera	Chironomidae		Chironominae sp. BIOUG20555-F01	species	Chironominae sp. BIOUG20555-F01	567
2252019	Metazoa	Arthropoda	Insecta	Diptera	Chironomidae		Chironominae sp. BIOUG20606-F03	species	Chironominae sp. BIOUG20606-F03	567
2252030	Metazoa	Arthropoda	Insecta	Diptera	Chironomidae		Chironominae sp. BIOUG20556-C03	species	Chironominae sp. BIOUG20556-C03	567
2252052	Metazoa	Arthropoda	Insecta	Diptera	Chironomidae		Chironominae sp. BIOUG20614-A05	species	Chironominae sp. BIOUG20614-A05	567
2252062	Metazoa	Arthropoda	Insecta	Diptera	Chironomidae		Chironominae sp. BIOUG20556-E02	species	Chironominae sp. BIOUG20556-E02	567
2252068	Metazoa	Arthropoda	Insecta	Diptera	Chironomidae		Chironominae sp. BIOUG20767-H05	species	Chironominae sp. BIOUG20767-H05	567
2252075	Metazoa	Arthropoda	Insecta	Diptera	Chironomidae		Chironominae sp. BIOUG20556-G07	species	Chironominae sp. BIOUG20556-G07	567
2252090	Metazoa	Arthropoda	Insecta	Diptera	Chironomidae		Chironominae sp. BIOUG20958-C06	species	Chironominae sp. BIOUG20958-C06	567
2252116	Metazoa	Arthropoda	Insecta	Diptera	Chironomidae		Chironominae sp. BIOUG20538-E04	species	Chironominae sp. BIOUG20538-E04	567
2252143	Metazoa	Arthropoda	Insecta	Diptera	Chironomidae		Chironominae sp. BIOUG20607-C08	species	Chironominae sp. BIOUG20607-C08	567
2252148	Metazoa	Arthropoda	Insecta	Diptera	Chironomidae		Chironominae sp. BIOUG20653-E01	species	Chironominae sp. BIOUG20653-E01	567
2252184	Metazoa	Arthropoda	Insecta	Diptera	Chironomidae		Chironominae sp. BIOUG20556-B12	species	Chironominae sp. BIOUG20556-B12	567
2252228	Metazoa	Arthropoda	Insecta	Diptera	Chironomidae		Chironominae sp. BIOUG20553-E11	species	Chironominae sp. BIOUG20553-E11	567
2252240	Metazoa	Arthropoda	Insecta	Diptera	Chironomidae		Chironominae sp. BIOUG20556-B06	species	Chironominae sp. BIOUG20556-B06	567
2252256	Metazoa	Arthropoda	Insecta	Diptera	Chironomidae		Chironominae sp. BIOUG20557-B11	species	Chironominae sp. BIOUG20557-B11	567
2252261	Metazoa	Arthropoda	Insecta	Diptera	Chironomidae		Chironominae sp. BIOUG20649-D02	species	Chironominae sp. BIOUG20649-D02	567
2252270	Metazoa	Arthropoda	Insecta	Diptera	Chironomidae		Chironominae sp. BIOUG20538-C12	species	Chironominae sp. BIOUG20538-C12	567
2252272	Metazoa	Arthropoda	Insecta	Diptera	Chironomidae		Chironominae sp. BIOUG20552-D08	species	Chironominae sp. BIOUG20552-D08	567
2252288	Metazoa	Arthropoda	Insecta	Diptera	Chironomidae		Chironominae sp. BIOUG20609-E01	species	Chironominae sp. BIOUG20609-E01	567
2252295	Metazoa	Arthropoda	Insecta	Diptera	Chironomidae		Chironominae sp. BIOUG20655-A05	species	Chironominae sp. BIOUG20655-A05	567
2252306	Metazoa	Arthropoda	Insecta	Diptera	Chironomidae		Chironominae sp. BIOUG20557-F12	species	Chironominae sp. BIOUG20557-F12	567
2252330	Metazoa	Arthropoda	Insecta	Diptera	Chironomidae		Chironominae sp. BIOUG20939-D06	species	Chironominae sp. BIOUG20939-D06	567
2252336	Metazoa	Arthropoda	Insecta	Diptera	Chironomidae		Chironominae sp. BIOUG20557-D05	species	Chironominae sp. BIOUG20557-D05	567
2252337	Metazoa	Arthropoda	Insecta	Diptera	Chironomidae		Chironominae sp. BIOUG20554-H08	species	Chironominae sp. BIOUG20554-H08	567
2252357	Metazoa	Arthropoda	Insecta	Diptera	Chironomidae		Chironominae sp. BIOUG20549-D04	species	Chironominae sp. BIOUG20549-D04	567
2252384	Metazoa	Arthropoda	Insecta	Diptera	Chironomidae		Chironominae sp. BIOUG20555-E06	species	Chironominae sp. BIOUG20555-E06	567
2252398	Metazoa	Arthropoda	Insecta	Diptera	Chironomidae		Chironominae sp. BIOUG20325-F06	species	Chironominae sp. BIOUG20325-F06	567
2252436	Metazoa	Arthropoda	Insecta	Diptera	Chironomidae		Chironominae sp. BIOUG20554-D05	species	Chironominae sp. BIOUG20554-D05	567
2252456	Metazoa	Arthropoda	Insecta	Diptera	Chironomidae		Chironominae sp. BIOUG20609-H01	species	Chironominae sp. BIOUG20609-H01	567
2252468	Metazoa	Arthropoda	Insecta	Diptera	Chironomidae		Chironominae sp. BIOUG20557-H10	species	Chironominae sp. BIOUG20557-H10	567
2252490	Metazoa	Arthropoda	Insecta	Diptera	Chironomidae		Chironominae sp. BIOUG20555-B02	species	Chironominae sp. BIOUG20555-B02	567
2252491	Metazoa	Arthropoda	Insecta	Diptera	Chironomidae		Chironominae sp. BIOUG20556-G04	species	Chironominae sp. BIOUG20556-G04	567
2252527	Metazoa	Arthropoda	Insecta	Diptera	Chironomidae		Chironominae sp. BIOUG20616-F04	species	Chironominae sp. BIOUG20616-F04	567
2252544	Metazoa	Arthropoda	Insecta	Diptera	Chironomidae		Chironominae sp. BIOUG20554-A10	species	Chironominae sp. BIOUG20554-A10	567
2252547	Metazoa	Arthropoda	Insecta	Diptera	Chironomidae		Chironominae sp. BIOUG20556-G06	species	Chironominae sp. BIOUG20556-G06	567
2252552	Metazoa	Arthropoda	Insecta	Diptera	Chironomidae		Chironominae sp. BIOUG27318-F11	species	Chironominae sp. BIOUG27318-F11	567
2252602	Metazoa	Arthropoda	Insecta	Diptera	Chironomidae		Chironominae sp. BIOUG20556-E11	species	Chironominae sp. BIOUG20556-E11	567
2252636	Metazoa	Arthropoda	Insecta	Diptera	Chironomidae		Chironominae sp. BIOUG20538-G11	species	Chironominae sp. BIOUG20538-G11	567
2252646	Metazoa	Arthropoda	Insecta	Diptera	Chironomidae		Chironominae sp. BIOUG20551-A01	species	Chironominae sp. BIOUG20551-A01	567
2252647	Metazoa	Arthropoda	Insecta	Diptera	Chironomidae		Chironominae sp. BIOUG19676-F01	species	Chironominae sp. BIOUG19676-F01	567
2252659	Metazoa	Arthropoda	Insecta	Diptera	Chironomidae		Chironominae sp. BIOUG21007-D09	species	Chironominae sp. BIOUG21007-D09	567
2252666	Metazoa	Arthropoda	Insecta	Diptera	Chironomidae		Chironominae sp. BIOUG20556-F08	species	Chironominae sp. BIOUG20556-F08	567
2252684	Metazoa	Arthropoda	Insecta	Diptera	Chironomidae		Chironominae sp. BIOUG20556-B05	species	Chironominae sp. BIOUG20556-B05	567
2252711	Metazoa	Arthropoda	Insecta	Diptera	Chironomidae		Chironominae sp. BIOUG20939-C11	species	Chironominae sp. BIOUG20939-C11	567
2252713	Metazoa	Arthropoda	Insecta	Diptera	Chironomidae		Chironominae sp. BIOUG20656-C05	species	Chironominae sp. BIOUG20656-C05	567
2252731	Metazoa	Arthropoda	Insecta	Diptera	Chironomidae		Chironominae sp. BIOUG20556-D04	species	Chironominae sp. BIOUG20556-D04	567
2252734	Metazoa	Arthropoda	Insecta	Diptera	Chironomidae		Chironominae sp. BIOUG20554-F09	species	Chironominae sp. BIOUG20554-F09	567
2252735	Metazoa	Arthropoda	Insecta	Diptera	Chironomidae		Chironominae sp. BIOUG20552-C12	species	Chironominae sp. BIOUG20552-C12	567
2252745	Metazoa	Arthropoda	Insecta	Diptera	Chironomidae		Chironominae sp. BIOUG20557-A05	species	Chironominae sp. BIOUG20557-A05	567
2252796	Metazoa	Arthropoda	Insecta	Diptera	Chironomidae		Chironominae sp. BIOUG20616-E03	species	Chironominae sp. BIOUG20616-E03	567
2252801	Metazoa	Arthropoda	Insecta	Diptera	Chironomidae		Chironominae sp. BIOUG20554-B11	species	Chironominae sp. BIOUG20554-B11	567
2252818	Metazoa	Arthropoda	Insecta	Diptera	Chironomidae		Chironominae sp. BIOUG20938-F11	species	Chironominae sp. BIOUG20938-F11	567
2252835	Metazoa	Arthropoda	Insecta	Diptera	Chironomidae		Chironominae sp. BIOUG20555-H05	species	Chironominae sp. BIOUG20555-H05	567
2252873	Metazoa	Arthropoda	Insecta	Diptera	Chironomidae		Chironominae sp. BIOUG20614-A03	species	Chironominae sp. BIOUG20614-A03	567
2252880	Metazoa	Arthropoda	Insecta	Diptera	Chironomidae		Chironominae sp. BIOUG20555-H06	species	Chironominae sp. BIOUG20555-H06	567
2252906	Metazoa	Arthropoda	Insecta	Diptera	Chironomidae		Chironominae sp. BIOUG20554-B09	species	Chironominae sp. BIOUG20554-B09	567
2252908	Metazoa	Arthropoda	Insecta	Diptera	Chironomidae		Chironominae sp. BIOUG20557-C12	species	Chironominae sp. BIOUG20557-C12	567
2252919	Metazoa	Arthropoda	Insecta	Diptera	Chironomidae		Chironominae sp. BIOUG20555-H02	species	Chironominae sp. BIOUG20555-H02	567
2252968	Metazoa	Arthropoda	Insecta	Diptera	Chironomidae		Chironominae sp. BIOUG20652-H05	species	Chironominae sp. BIOUG20652-H05	567
2253029	Metazoa	Arthropoda	Insecta	Diptera	Chironomidae		Chironominae sp. BIOUG20732-F11	species	Chironominae sp. BIOUG20732-F11	567
2253038	Metazoa	Arthropoda	Insecta	Diptera	Chironomidae		Chironominae sp. BIOUG20556-A07	species	Chironominae sp. BIOUG20556-A07	567
2253057	Metazoa	Arthropoda	Insecta	Diptera	Chironomidae		Chironominae sp. BIOUG20538-D08	species	Chironominae sp. BIOUG20538-D08	567
2253063	Metazoa	Arthropoda	Insecta	Diptera	Chironomidae		Chironominae sp. BIOUG20729-G08	species	Chironominae sp. BIOUG20729-G08	567
2253065	Metazoa	Arthropoda	Insecta	Diptera	Chironomidae		Chironominae sp. BIOUG20606-G02	species	Chironominae sp. BIOUG20606-G02	567
2253082	Metazoa	Arthropoda	Insecta	Diptera	Chironomidae		Chironominae sp. BIOUG20553-G09	species	Chironominae sp. BIOUG20553-G09	567
2253103	Metazoa	Arthropoda	Insecta	Diptera	Chironomidae		Chironominae sp. BIOUG20556-C10	species	Chironominae sp. BIOUG20556-C10	567
2253115	Metazoa	Arthropoda	Insecta	Diptera	Chironomidae		Chironominae sp. BIOUG20554-B06	species	Chironominae sp. BIOUG20554-B06	567
2253138	Metazoa	Arthropoda	Insecta	Diptera	Chironomidae		Chironominae sp. BIOUG20555-F04	species	Chironominae sp. BIOUG20555-F04	567
2253174	Metazoa	Arthropoda	Insecta	Diptera	Chironomidae		Chironominae sp. BIOUG20554-H09	species	Chironominae sp. BIOUG20554-H09	567
2296771	Metazoa	Arthropoda	Insecta	Diptera	Chironomidae		Chironominae sp. BIOUG25064-B08	species	Chironominae sp. BIOUG25064-B08	567
2296783	Metazoa	Arthropoda	Insecta	Diptera	Chironomidae		Chironominae sp. BIOUG23411-G02	species	Chironominae sp. BIOUG23411-G02	567
2296793	Metazoa	Arthropoda	Insecta	Diptera	Chironomidae		Chironominae sp. BIOUG22319-H07	species	Chironominae sp. BIOUG22319-H07	567
2296802	Metazoa	Arthropoda	Insecta	Diptera	Chironomidae		Chironominae sp. BIOUG22314-C03	species	Chironominae sp. BIOUG22314-C03	567
2398736	Metazoa	Arthropoda	Insecta	Diptera	Chironomidae		Chironominae sp. BARS_2015_41_093	species	Chironominae sp. BARS_2015_41_093	567
2398814	Metazoa	Arthropoda	Insecta	Diptera	Chironomidae		Chironominae sp. BIOUG25500-C09	species	Chironominae sp. BIOUG25500-C09	567
2398826	Metazoa	Arthropoda	Insecta	Diptera	Chironomidae		Chironominae sp. BIOUG30462-F11	species	Chironominae sp. BIOUG30462-F11	567
2398835	Metazoa	Arthropoda	Insecta	Diptera	Chironomidae		Chironominae sp. BIOUG20928-A04	species	Chironominae sp. BIOUG20928-A04	567
2398866	Metazoa	Arthropoda	Insecta	Diptera	Chironomidae		Chironominae sp. BIOUG25756-D11	species	Chironominae sp. BIOUG25756-D11	567
2398896	Metazoa	Arthropoda	Insecta	Diptera	Chironomidae		Chironominae sp. BIOUG26577-F10	species	Chironominae sp. BIOUG26577-F10	567
2398920	Metazoa	Arthropoda	Insecta	Diptera	Chironomidae		Chironominae sp. BIOUG31052-A05	species	Chironominae sp. BIOUG31052-A05	567
2398933	Metazoa	Arthropoda	Insecta	Diptera	Chironomidae		Chironominae sp. BIOUG26208-A09	species	Chironominae sp. BIOUG26208-A09	567
2533001	Metazoa	Arthropoda	Insecta	Diptera	Chironomidae		Chironominae sp. BIOUG21936-A10	species	Chironominae sp. BIOUG21936-A10	567
2533021	Metazoa	Arthropoda	Insecta	Diptera	Chironomidae		Chironominae sp. BIOUG21951-B04	species	Chironominae sp. BIOUG21951-B04	567
2533037	Metazoa	Arthropoda	Insecta	Diptera	Chironomidae		Chironominae sp. BIOUG21975-H04	species	Chironominae sp. BIOUG21975-H04	567
2533041	Metazoa	Arthropoda	Insecta	Diptera	Chironomidae		Chironominae sp. BIOUG21986-D12	species	Chironominae sp. BIOUG21986-D12	567
2398807	Metazoa	Arthropoda	Insecta	Diptera	Chironomidae		Chironominae sp. BIOUG32224-B07	species	Chironominae sp. BIOUG32224-B07	565
2398825	Metazoa	Arthropoda	Insecta	Diptera	Chironomidae		Chironominae sp. BIOUG26577-G03	species	Chironominae sp. BIOUG26577-G03	565
1791289	Metazoa	Arthropoda	Insecta	Diptera	Chironomidae		Chironominae sp. BOLD:ACA4901	species	Chironominae sp. BOLD:ACA4901	564
2250747	Metazoa	Arthropoda	Insecta	Diptera	Chironomidae		Chironominae sp. BIOUG20653-B12	species	Chironominae sp. BIOUG20653-B12	564
2250759	Metazoa	Arthropoda	Insecta	Diptera	Chironomidae		Chironominae sp. BIOUG20458-D03	species	Chironominae sp. BIOUG20458-D03	564
2250770	Metazoa	Arthropoda	Insecta	Diptera	Chironomidae		Chironominae sp. BIOUG20649-H02	species	Chironominae sp. BIOUG20649-H02	564
2250783	Metazoa	Arthropoda	Insecta	Diptera	Chironomidae		Chironominae sp. BIOUG20554-E04	species	Chironominae sp. BIOUG20554-E04	564
2250793	Metazoa	Arthropoda	Insecta	Diptera	Chironomidae		Chironominae sp. BIOUG20810-H11	species	Chironominae sp. BIOUG20810-H11	564
2250798	Metazoa	Arthropoda	Insecta	Diptera	Chironomidae		Chironominae sp. BIOUG20608-H06	species	Chironominae sp. BIOUG20608-H06	564
2250807	Metazoa	Arthropoda	Insecta	Diptera	Chironomidae		Chironominae sp. BIOUG20549-B01	species	Chironominae sp. BIOUG20549-B01	564
2250823	Metazoa	Arthropoda	Insecta	Diptera	Chironomidae		Chironominae sp. BIOUG20606-A02	species	Chironominae sp. BIOUG20606-A02	564
2250825	Metazoa	Arthropoda	Insecta	Diptera	Chironomidae		Chironominae sp. BIOUG20553-G02	species	Chironominae sp. BIOUG20553-G02	564
2250827	Metazoa	Arthropoda	Insecta	Diptera	Chironomidae		Chironominae sp. BIOUG20538-H09	species	Chironominae sp. BIOUG20538-H09	564
2250834	Metazoa	Arthropoda	Insecta	Diptera	Chironomidae		Chironominae sp. BIOUG20608-C09	species	Chironominae sp. BIOUG20608-C09	564
2250838	Metazoa	Arthropoda	Insecta	Diptera	Chironomidae		Chironominae sp. BIOUG20797-D01	species	Chironominae sp. BIOUG20797-D01	564
2250841	Metazoa	Arthropoda	Insecta	Diptera	Chironomidae		Chironominae sp. BIOUG20614-G08	species	Chironominae sp. BIOUG20614-G08	564
2250844	Metazoa	Arthropoda	Insecta	Diptera	Chironomidae		Chironominae sp. BIOUG20553-G12	species	Chironominae sp. BIOUG20553-G12	564
2250857	Metazoa	Arthropoda	Insecta	Diptera	Chironomidae		Chironominae sp. BIOUG20553-A09	species	Chironominae sp. BIOUG20553-A09	564
2250860	Metazoa	Arthropoda	Insecta	Diptera	Chironomidae		Chironominae sp. BIOUG20552-F03	species	Chironominae sp. BIOUG20552-F03	564
2250871	Metazoa	Arthropoda	Insecta	Diptera	Chironomidae		Chironominae sp. BIOUG20557-H04	species	Chironominae sp. BIOUG20557-H04	564
2250874	Metazoa	Arthropoda	Insecta	Diptera	Chironomidae		Chironominae sp. BIOUG23382-G03	species	Chironominae sp. BIOUG23382-G03	564
2250876	Metazoa	Arthropoda	Insecta	Diptera	Chironomidae		Chironominae sp. BIOUG20653-H04	species	Chironominae sp. BIOUG20653-H04	564
2250880	Metazoa	Arthropoda	Insecta	Diptera	Chironomidae		Chironominae sp. BIOUG20549-H09	species	Chironominae sp. BIOUG20549-H09	564
2250893	Metazoa	Arthropoda	Insecta	Diptera	Chironomidae		Chironominae sp. BIOUG22858-D07	species	Chironominae sp. BIOUG22858-D07	564
2250900	Metazoa	Arthropoda	Insecta	Diptera	Chironomidae		Chironominae sp. BIOUG20614-E08	species	Chironominae sp. BIOUG20614-E08	564
2250901	Metazoa	Arthropoda	Insecta	Diptera	Chironomidae		Chironominae sp. BIOUG20606-D01	species	Chironominae sp. BIOUG20606-D01	564
2250911	Metazoa	Arthropoda	Insecta	Diptera	Chironomidae		Chironominae sp. BIOUG20486-H09	species	Chironominae sp. BIOUG20486-H09	564
2250922	Metazoa	Arthropoda	Insecta	Diptera	Chironomidae		Chironominae sp. BIOUG20552-H11	species	Chironominae sp. BIOUG20552-H11	564
2250928	Metazoa	Arthropoda	Insecta	Diptera	Chironomidae		Chironominae sp. BIOUG20726-A04	species	Chironominae sp. BIOUG20726-A04	564
2250932	Metazoa	Arthropoda	Insecta	Diptera	Chironomidae		Chironominae sp. BIOUG20614-E06	species	Chironominae sp. BIOUG20614-E06	564
2250975	Metazoa	Arthropoda	Insecta	Diptera	Chironomidae		Chironominae sp. BIOUG20812-E04	species	Chironominae sp. BIOUG20812-E04	564
2250976	Metazoa	Arthropoda	Insecta	Diptera	Chironomidae		Chironominae sp. BIOUG20932-B02	species	Chironominae sp. BIOUG20932-B02	564
2250980	Metazoa	Arthropoda	Insecta	Diptera	Chironomidae		Chironominae sp. BIOUG20649-C10	species	Chironominae sp. BIOUG20649-C10	564
2250984	Metazoa	Arthropoda	Insecta	Diptera	Chironomidae		Chironominae sp. BIOUG20551-B10	species	Chironominae sp. BIOUG20551-B10	564
2250988	Metazoa	Arthropoda	Insecta	Diptera	Chironomidae		Chironominae sp. BIOUG20553-C07	species	Chironominae sp. BIOUG20553-C07	564
2250991	Metazoa	Arthropoda	Insecta	Diptera	Chironomidae		Chironominae sp. BIOUG20655-D07	species	Chironominae sp. BIOUG20655-D07	564
2250997	Metazoa	Arthropoda	Insecta	Diptera	Chironomidae		Chironominae sp. BIOUG20650-H04	species	Chironominae sp. BIOUG20650-H04	564
2251003	Metazoa	Arthropoda	Insecta	Diptera	Chironomidae		Chironominae sp. BIOUG20552-E11	species	Chironominae sp. BIOUG20552-E11	564
2251005	Metazoa	Arthropoda	Insecta	Diptera	Chironomidae		Chironominae sp. BIOUG20649-C07	species	Chironominae sp. BIOUG20649-C07	564
2251015	Metazoa	Arthropoda	Insecta	Diptera	Chironomidae		Chironominae sp. BIOUG20614-D04	species	Chironominae sp. BIOUG20614-D04	564
2251027	Metazoa	Arthropoda	Insecta	Diptera	Chironomidae		Chironominae sp. BIOUG20936-C01	species	Chironominae sp. BIOUG20936-C01	564
2251056	Metazoa	Arthropoda	Insecta	Diptera	Chironomidae		Chironominae sp. BIOUG20557-D08	species	Chironominae sp. BIOUG20557-D08	564
2251061	Metazoa	Arthropoda	Insecta	Diptera	Chironomidae		Chironominae sp. BIOUG20552-A12	species	Chironominae sp. BIOUG20552-A12	564
2251062	Metazoa	Arthropoda	Insecta	Diptera	Chironomidae		Chironominae sp. BIOUG20651-C07	species	Chironominae sp. BIOUG20651-C07	564
2251070	Metazoa	Arthropoda	Insecta	Diptera	Chironomidae		Chironominae sp. BIOUG20552-B02	species	Chironominae sp. BIOUG20552-B02	564
2251076	Metazoa	Arthropoda	Insecta	Diptera	Chironomidae		Chironominae sp. BIOUG20647-F06	species	Chironominae sp. BIOUG20647-F06	564
2251078	Metazoa	Arthropoda	Insecta	Diptera	Chironomidae		Chironominae sp. BIOUG20935-D10	species	Chironominae sp. BIOUG20935-D10	564
2251082	Metazoa	Arthropoda	Insecta	Diptera	Chironomidae		Chironominae sp. BIOUG20810-E08	species	Chironominae sp. BIOUG20810-E08	564
2251085	Metazoa	Arthropoda	Insecta	Diptera	Chironomidae		Chironominae sp. BIOUG20553-H03	species	Chironominae sp. BIOUG20553-H03	564
2251089	Metazoa	Arthropoda	Insecta	Diptera	Chironomidae		Chironominae sp. BIOUG20554-C05	species	Chironominae sp. BIOUG20554-C05	564
2251096	Metazoa	Arthropoda	Insecta	Diptera	Chironomidae		Chironominae sp. BIOUG20554-F02	species	Chironominae sp. BIOUG20554-F02	564
2251101	Metazoa	Arthropoda	Insecta	Diptera	Chironomidae		Chironominae sp. BIOUG20650-G06	species	Chironominae sp. BIOUG20650-G06	564
2251114	Metazoa	Arthropoda	Insecta	Diptera	Chironomidae		Chironominae sp. BIOUG20648-D03	species	Chironominae sp. BIOUG20648-D03	564
2251116	Metazoa	Arthropoda	Insecta	Diptera	Chironomidae		Chironominae sp. BIOUG20656-D06	species	Chironominae sp. BIOUG20656-D06	564
2251118	Metazoa	Arthropoda	Insecta	Diptera	Chironomidae		Chironominae sp. BIOUG20555-H11	species	Chironominae sp. BIOUG20555-H11	564
2251125	Metazoa	Arthropoda	Insecta	Diptera	Chironomidae		Chironominae sp. BIOUG20813-A08	species	Chironominae sp. BIOUG20813-A08	564
2251150	Metazoa	Arthropoda	Insecta	Diptera	Chironomidae		Chironominae sp. BIOUG20651-H03	species	Chironominae sp. BIOUG20651-H03	564
2251157	Metazoa	Arthropoda	Insecta	Diptera	Chironomidae		Chironominae sp. BIOUG20957-G10	species	Chironominae sp. BIOUG20957-G10	564
2251159	Metazoa	Arthropoda	Insecta	Diptera	Chironomidae		Chironominae sp. BIOUG20840-F11	species	Chironominae sp. BIOUG20840-F11	564
2251170	Metazoa	Arthropoda	Insecta	Diptera	Chironomidae		Chironominae sp. BIOUG20549-E03	species	Chironominae sp. BIOUG20549-E03	564
2251172	Metazoa	Arthropoda	Insecta	Diptera	Chironomidae		Chironominae sp. BIOUG20648-B03	species	Chironominae sp. BIOUG20648-B03	564
2251176	Metazoa	Arthropoda	Insecta	Diptera	Chironomidae		Chironominae sp. BIOUG20654-A11	species	Chironominae sp. BIOUG20654-A11	564
2251178	Metazoa	Arthropoda	Insecta	Diptera	Chironomidae		Chironominae sp. BIOUG20727-E03	species	Chironominae sp. BIOUG20727-E03	564
2251179	Metazoa	Arthropoda	Insecta	Diptera	Chironomidae		Chironominae sp. BIOUG20610-A02	species	Chironominae sp. BIOUG20610-A02	564
2251181	Metazoa	Arthropoda	Insecta	Diptera	Chironomidae		Chironominae sp. BIOUG20554-C02	species	Chironominae sp. BIOUG20554-C02	564
2251193	Metazoa	Arthropoda	Insecta	Diptera	Chironomidae		Chironominae sp. BIOUG20551-E04	species	Chironominae sp. BIOUG20551-E04	564
2251199	Metazoa	Arthropoda	Insecta	Diptera	Chironomidae		Chironominae sp. BIOUG20556-G08	species	Chironominae sp. BIOUG20556-G08	564
2251213	Metazoa	Arthropoda	Insecta	Diptera	Chironomidae		Chironominae sp. BIOUG20768-E04	species	Chironominae sp. BIOUG20768-E04	564
2251220	Metazoa	Arthropoda	Insecta	Diptera	Chironomidae		Chironominae sp. BIOUG20842-B02	species	Chironominae sp. BIOUG20842-B02	564
2251223	Metazoa	Arthropoda	Insecta	Diptera	Chironomidae		Chironominae sp. BIOUG21175-G06	species	Chironominae sp. BIOUG21175-G06	564
2251235	Metazoa	Arthropoda	Insecta	Diptera	Chironomidae		Chironominae sp. BIOUG20652-D08	species	Chironominae sp. BIOUG20652-D08	564
2251236	Metazoa	Arthropoda	Insecta	Diptera	Chironomidae		Chironominae sp. BIOUG20609-G06	species	Chironominae sp. BIOUG20609-G06	564
2251241	Metazoa	Arthropoda	Insecta	Diptera	Chironomidae		Chironominae sp. BIOUG20651-B02	species	Chironominae sp. BIOUG20651-B02	564
2251245	Metazoa	Arthropoda	Insecta	Diptera	Chironomidae		Chironominae sp. BIOUG20549-F06	species	Chironominae sp. BIOUG20549-F06	564
2251256	Metazoa	Arthropoda	Insecta	Diptera	Chironomidae		Chironominae sp. BIOUG20654-B02	species	Chironominae sp. BIOUG20654-B02	564
2251264	Metazoa	Arthropoda	Insecta	Diptera	Chironomidae		Chironominae sp. BIOUG20538-E03	species	Chironominae sp. BIOUG20538-E03	564
2251268	Metazoa	Arthropoda	Insecta	Diptera	Chironomidae		Chironominae sp. BIOUG20553-C01	species	Chironominae sp. BIOUG20553-C01	564
2251277	Metazoa	Arthropoda	Insecta	Diptera	Chironomidae		Chironominae sp. BIOUG22858-A08	species	Chironominae sp. BIOUG22858-A08	564
2251278	Metazoa	Arthropoda	Insecta	Diptera	Chironomidae		Chironominae sp. BIOUG20652-H07	species	Chironominae sp. BIOUG20652-H07	564
2251281	Metazoa	Arthropoda	Insecta	Diptera	Chironomidae		Chironominae sp. BIOUG20550-H08	species	Chironominae sp. BIOUG20550-H08	564
2251285	Metazoa	Arthropoda	Insecta	Diptera	Chironomidae		Chironominae sp. BIOUG20551-B11	species	Chironominae sp. BIOUG20551-B11	564
2251288	Metazoa	Arthropoda	Insecta	Diptera	Chironomidae		Chironominae sp. BIOUG20554-H01	species	Chironominae sp. BIOUG20554-H01	564
2251298	Metazoa	Arthropoda	Insecta	Diptera	Chironomidae		Chironominae sp. BIOUG20616-D01	species	Chironominae sp. BIOUG20616-D01	564
2251312	Metazoa	Arthropoda	Insecta	Diptera	Chironomidae		Chironominae sp. BIOUG20549-F09	species	Chironominae sp. BIOUG20549-F09	564
2251321	Metazoa	Arthropoda	Insecta	Diptera	Chironomidae		Chironominae sp. BIOUG20553-H06	species	Chironominae sp. BIOUG20553-H06	564
2251322	Metazoa	Arthropoda	Insecta	Diptera	Chironomidae		Chironominae sp. BIOUG21294-C10	species	Chironominae sp. BIOUG21294-C10	564
2251331	Metazoa	Arthropoda	Insecta	Diptera	Chironomidae		Chironominae sp. BIOUG20554-H11	species	Chironominae sp. BIOUG20554-H11	564
2251337	Metazoa	Arthropoda	Insecta	Diptera	Chironomidae		Chironominae sp. BIOUG20957-H04	species	Chironominae sp. BIOUG20957-H04	564
2251343	Metazoa	Arthropoda	Insecta	Diptera	Chironomidae		Chironominae sp. BIOUG22860-F05	species	Chironominae sp. BIOUG22860-F05	564
2251347	Metazoa	Arthropoda	Insecta	Diptera	Chironomidae		Chironominae sp. BIOUG21175-G09	species	Chironominae sp. BIOUG21175-G09	564
2251357	Metazoa	Arthropoda	Insecta	Diptera	Chironomidae		Chironominae sp. BIOUG20557-H07	species	Chironominae sp. BIOUG20557-H07	564
2251359	Metazoa	Arthropoda	Insecta	Diptera	Chironomidae		Chironominae sp. BIOUG20647-D02	species	Chironominae sp. BIOUG20647-D02	564
2251360	Metazoa	Arthropoda	Insecta	Diptera	Chironomidae		Chironominae sp. BIOUG20609-D11	species	Chironominae sp. BIOUG20609-D11	564
2251365	Metazoa	Arthropoda	Insecta	Diptera	Chironomidae		Chironominae sp. BIOUG20553-E07	species	Chironominae sp. BIOUG20553-E07	564
2251367	Metazoa	Arthropoda	Insecta	Diptera	Chironomidae		Chironominae sp. BIOUG20651-E12	species	Chironominae sp. BIOUG20651-E12	564
2251376	Metazoa	Arthropoda	Insecta	Diptera	Chironomidae		Chironominae sp. BIOUG20931-H09	species	Chironominae sp. BIOUG20931-H09	564
2251390	Metazoa	Arthropoda	Insecta	Diptera	Chironomidae		Chironominae sp. BIOUG20608-B10	species	Chironominae sp. BIOUG20608-B10	564
2251401	Metazoa	Arthropoda	Insecta	Diptera	Chironomidae		Chironominae sp. BIOUG20954-F07	species	Chironominae sp. BIOUG20954-F07	564
2251402	Metazoa	Arthropoda	Insecta	Diptera	Chironomidae		Chironominae sp. BIOUG20650-F07	species	Chironominae sp. BIOUG20650-F07	564
2251404	Metazoa	Arthropoda	Insecta	Diptera	Chironomidae		Chironominae sp. BIOUG20842-H09	species	Chironominae sp. BIOUG20842-H09	564
2251410	Metazoa	Arthropoda	Insecta	Diptera	Chironomidae		Chironominae sp. BIOUG23388-A12	species	Chironominae sp. BIOUG23388-A12	564
2251416	Metazoa	Arthropoda	Insecta	Diptera	Chironomidae		Chironominae sp. BIOUG20614-D01	species	Chironominae sp. BIOUG20614-D01	564
2251424	Metazoa	Arthropoda	Insecta	Diptera	Chironomidae		Chironominae sp. BIOUG20550-D07	species	Chironominae sp. BIOUG20550-D07	564
2251427	Metazoa	Arthropoda	Insecta	Diptera	Chironomidae		Chironominae sp. BIOUG21861-D03	species	Chironominae sp. BIOUG21861-D03	564
2251428	Metazoa	Arthropoda	Insecta	Diptera	Chironomidae		Chironominae sp. BIOUG20549-C03	species	Chironominae sp. BIOUG20549-C03	564
2251436	Metazoa	Arthropoda	Insecta	Diptera	Chironomidae		Chironominae sp. BIOUG20615-D01	species	Chironominae sp. BIOUG20615-D01	564
2251446	Metazoa	Arthropoda	Insecta	Diptera	Chironomidae		Chironominae sp. BIOUG20606-D05	species	Chironominae sp. BIOUG20606-D05	564
2251464	Metazoa	Arthropoda	Insecta	Diptera	Chironomidae		Chironominae sp. BIOUG20653-A12	species	Chironominae sp. BIOUG20653-A12	564
2251468	Metazoa	Arthropoda	Insecta	Diptera	Chironomidae		Chironominae sp. BIOUG20511-C12	species	Chironominae sp. BIOUG20511-C12	564
2251480	Metazoa	Arthropoda	Insecta	Diptera	Chironomidae		Chironominae sp. BIOUG20610-C04	species	Chironominae sp. BIOUG20610-C04	564
2251484	Metazoa	Arthropoda	Insecta	Diptera	Chironomidae		Chironominae sp. BIOUG20648-E01	species	Chironominae sp. BIOUG20648-E01	564
2251488	Metazoa	Arthropoda	Insecta	Diptera	Chironomidae		Chironominae sp. BIOUG20549-A05	species	Chironominae sp. BIOUG20549-A05	564
2251493	Metazoa	Arthropoda	Insecta	Diptera	Chironomidae		Chironominae sp. BIOUG20654-A03	species	Chironominae sp. BIOUG20654-A03	564
2251498	Metazoa	Arthropoda	Insecta	Diptera	Chironomidae		Chironominae sp. BIOUG22855-A05	species	Chironominae sp. BIOUG22855-A05	564
2251499	Metazoa	Arthropoda	Insecta	Diptera	Chironomidae		Chironominae sp. BIOUG20553-C03	species	Chironominae sp. BIOUG20553-C03	564
2251507	Metazoa	Arthropoda	Insecta	Diptera	Chironomidae		Chironominae sp. BIOUG20549-C12	species	Chironominae sp. BIOUG20549-C12	564
2251517	Metazoa	Arthropoda	Insecta	Diptera	Chironomidae		Chironominae sp. BIOUG20550-E05	species	Chironominae sp. BIOUG20550-E05	564
2251522	Metazoa	Arthropoda	Insecta	Diptera	Chironomidae		Chironominae sp. BIOUG20556-E09	species	Chironominae sp. BIOUG20556-E09	564
2251531	Metazoa	Arthropoda	Insecta	Diptera	Chironomidae		Chironominae sp. BIOUG20556-H07	species	Chironominae sp. BIOUG20556-H07	564
2251543	Metazoa	Arthropoda	Insecta	Diptera	Chironomidae		Chironominae sp. BIOUG20958-F06	species	Chironominae sp. BIOUG20958-F06	564
2251547	Metazoa	Arthropoda	Insecta	Diptera	Chironomidae		Chironominae sp. BIOUG20610-B08	species	Chironominae sp. BIOUG20610-B08	564
2251560	Metazoa	Arthropoda	Insecta	Diptera	Chironomidae		Chironominae sp. BIOUG20650-E10	species	Chironominae sp. BIOUG20650-E10	564
2251561	Metazoa	Arthropoda	Insecta	Diptera	Chironomidae		Chironominae sp. BIOUG20552-B01	species	Chironominae sp. BIOUG20552-B01	564
2251567	Metazoa	Arthropoda	Insecta	Diptera	Chironomidae		Chironominae sp. BIOUG20958-D05	species	Chironominae sp. BIOUG20958-D05	564
2251581	Metazoa	Arthropoda	Insecta	Diptera	Chironomidae		Chironominae sp. BIOUG20616-F08	species	Chironominae sp. BIOUG20616-F08	564
2251595	Metazoa	Arthropoda	Insecta	Diptera	Chironomidae		Chironominae sp. BIOUG21123-E03	species	Chironominae sp. BIOUG21123-E03	564
2251599	Metazoa	Arthropoda	Insecta	Diptera	Chironomidae		Chironominae sp. BIOUG21176-D11	species	Chironominae sp. BIOUG21176-D11	564
2251601	Metazoa	Arthropoda	Insecta	Diptera	Chironomidae		Chironominae sp. BIOUG20551-H01	species	Chironominae sp. BIOUG20551-H01	564
2251605	Metazoa	Arthropoda	Insecta	Diptera	Chironomidae		Chironominae sp. BIOUG20550-C10	species	Chironominae sp. BIOUG20550-C10	564
2251613	Metazoa	Arthropoda	Insecta	Diptera	Chironomidae		Chironominae sp. BIOUG20606-D02	species	Chironominae sp. BIOUG20606-D02	564
2251614	Metazoa	Arthropoda	Insecta	Diptera	Chironomidae		Chironominae sp. BIOUG20653-E03	species	Chironominae sp. BIOUG20653-E03	564
2251615	Metazoa	Arthropoda	Insecta	Diptera	Chironomidae		Chironominae sp. BIOUG20648-B08	species	Chironominae sp. BIOUG20648-B08	564
2251623	Metazoa	Arthropoda	Insecta	Diptera	Chironomidae		Chironominae sp. BIOUG20551-F05	species	Chironominae sp. BIOUG20551-F05	564
2251630	Metazoa	Arthropoda	Insecta	Diptera	Chironomidae		Chironominae sp. BIOUG20551-E12	species	Chironominae sp. BIOUG20551-E12	564
2251643	Metazoa	Arthropoda	Insecta	Diptera	Chironomidae		Chironominae sp. BIOUG22858-F11	species	Chironominae sp. BIOUG22858-F11	564
2251650	Metazoa	Arthropoda	Insecta	Diptera	Chironomidae		Chironominae sp. BIOUG20550-A07	species	Chironominae sp. BIOUG20550-A07	564
2251660	Metazoa	Arthropoda	Insecta	Diptera	Chironomidae		Chironominae sp. BIOUG20653-G11	species	Chironominae sp. BIOUG20653-G11	564
2251670	Metazoa	Arthropoda	Insecta	Diptera	Chironomidae		Chironominae sp. BIOUG20553-B12	species	Chironominae sp. BIOUG20553-B12	564
2251673	Metazoa	Arthropoda	Insecta	Diptera	Chironomidae		Chironominae sp. BIOUG20552-A05	species	Chironominae sp. BIOUG20552-A05	564
2251678	Metazoa	Arthropoda	Insecta	Diptera	Chironomidae		Chironominae sp. BIOUG20549-A10	species	Chironominae sp. BIOUG20549-A10	564
2251681	Metazoa	Arthropoda	Insecta	Diptera	Chironomidae		Chironominae sp. BIOUG20612-E11	species	Chironominae sp. BIOUG20612-E11	564
2251686	Metazoa	Arthropoda	Insecta	Diptera	Chironomidae		Chironominae sp. BIOUG20552-A06	species	Chironominae sp. BIOUG20552-A06	564
2251689	Metazoa	Arthropoda	Insecta	Diptera	Chironomidae		Chironominae sp. BIOUG20647-F11	species	Chironominae sp. BIOUG20647-F11	564
2251707	Metazoa	Arthropoda	Insecta	Diptera	Chironomidae		Chironominae sp. BIOUG20653-E09	species	Chironominae sp. BIOUG20653-E09	564
2251717	Metazoa	Arthropoda	Insecta	Diptera	Chironomidae		Chironominae sp. BIOUG21001-B08	species	Chironominae sp. BIOUG21001-B08	564
2251720	Metazoa	Arthropoda	Insecta	Diptera	Chironomidae		Chironominae sp. BIOUG20614-B03	species	Chironominae sp. BIOUG20614-B03	564
2251731	Metazoa	Arthropoda	Insecta	Diptera	Chironomidae		Chironominae sp. BIOUG20651-F11	species	Chironominae sp. BIOUG20651-F11	564
2251732	Metazoa	Arthropoda	Insecta	Diptera	Chironomidae		Chironominae sp. BIOUG20650-A07	species	Chironominae sp. BIOUG20650-A07	564
2251733	Metazoa	Arthropoda	Insecta	Diptera	Chironomidae		Chironominae sp. BIOUG20842-D04	species	Chironominae sp. BIOUG20842-D04	564
2251734	Metazoa	Arthropoda	Insecta	Diptera	Chironomidae		Chironominae sp. BIOUG20606-B04	species	Chironominae sp. BIOUG20606-B04	564
2251737	Metazoa	Arthropoda	Insecta	Diptera	Chironomidae		Chironominae sp. BIOUG20610-A04	species	Chironominae sp. BIOUG20610-A04	564
2251744	Metazoa	Arthropoda	Insecta	Diptera	Chironomidae		Chironominae sp. BIOUG20553-H09	species	Chironominae sp. BIOUG20553-H09	564
2251756	Metazoa	Arthropoda	Insecta	Diptera	Chironomidae		Chironominae sp. BIOUG20611-F02	species	Chironominae sp. BIOUG20611-F02	564
2251757	Metazoa	Arthropoda	Insecta	Diptera	Chironomidae		Chironominae sp. BIOUG20549-B10	species	Chironominae sp. BIOUG20549-B10	564
2251760	Metazoa	Arthropoda	Insecta	Diptera	Chironomidae		Chironominae sp. BIOUG20957-D04	species	Chironominae sp. BIOUG20957-D04	564
2251762	Metazoa	Arthropoda	Insecta	Diptera	Chironomidae		Chironominae sp. BIOUG20652-H03	species	Chironominae sp. BIOUG20652-H03	564
2251764	Metazoa	Arthropoda	Insecta	Diptera	Chironomidae		Chironominae sp. BIOUG20555-E02	species	Chironominae sp. BIOUG20555-E02	564
2251765	Metazoa	Arthropoda	Insecta	Diptera	Chironomidae		Chironominae sp. BIOUG20551-C08	species	Chironominae sp. BIOUG20551-C08	564
2251766	Metazoa	Arthropoda	Insecta	Diptera	Chironomidae		Chironominae sp. BIOUG20607-G05	species	Chironominae sp. BIOUG20607-G05	564
2251771	Metazoa	Arthropoda	Insecta	Diptera	Chironomidae		Chironominae sp. BIOUG20813-H01	species	Chironominae sp. BIOUG20813-H01	564
2251776	Metazoa	Arthropoda	Insecta	Diptera	Chironomidae		Chironominae sp. BIOUG27392-G06	species	Chironominae sp. BIOUG27392-G06	564
2251788	Metazoa	Arthropoda	Insecta	Diptera	Chironomidae		Chironominae sp. BIOUG20606-D07	species	Chironominae sp. BIOUG20606-D07	564
2251789	Metazoa	Arthropoda	Insecta	Diptera	Chironomidae		Chironominae sp. BIOUG20606-F05	species	Chironominae sp. BIOUG20606-F05	564
2251791	Metazoa	Arthropoda	Insecta	Diptera	Chironomidae		Chironominae sp. BIOUG20551-G02	species	Chironominae sp. BIOUG20551-G02	564
2251792	Metazoa	Arthropoda	Insecta	Diptera	Chironomidae		Chironominae sp. BIOUG20556-H11	species	Chironominae sp. BIOUG20556-H11	564
2251795	Metazoa	Arthropoda	Insecta	Diptera	Chironomidae		Chironominae sp. BIOUG20608-D10	species	Chironominae sp. BIOUG20608-D10	564
2251808	Metazoa	Arthropoda	Insecta	Diptera	Chironomidae		Chironominae sp. BIOUG20653-C10	species	Chironominae sp. BIOUG20653-C10	564
2251812	Metazoa	Arthropoda	Insecta	Diptera	Chironomidae		Chironominae sp. BIOUG20612-C12	species	Chironominae sp. BIOUG20612-C12	564
2251814	Metazoa	Arthropoda	Insecta	Diptera	Chironomidae		Chironominae sp. BIOUG20649-C12	species	Chironominae sp. BIOUG20649-C12	564
2251827	Metazoa	Arthropoda	Insecta	Diptera	Chironomidae		Chironominae sp. BIOUG20654-F07	species	Chironominae sp. BIOUG20654-F07	564
2251835	Metazoa	Arthropoda	Insecta	Diptera	Chironomidae		Chironominae sp. BIOUG20551-A12	species	Chironominae sp. BIOUG20551-A12	564
2251838	Metazoa	Arthropoda	Insecta	Diptera	Chironomidae		Chironominae sp. BIOUG20614-B01	species	Chironominae sp. BIOUG20614-B01	564
2251846	Metazoa	Arthropoda	Insecta	Diptera	Chironomidae		Chironominae sp. BIOUG20612-D12	species	Chironominae sp. BIOUG20612-D12	564
2251850	Metazoa	Arthropoda	Insecta	Diptera	Chironomidae		Chironominae sp. BIOUG20649-H10	species	Chironominae sp. BIOUG20649-H10	564
2251851	Metazoa	Arthropoda	Insecta	Diptera	Chironomidae		Chironominae sp. BIOUG20554-F10	species	Chironominae sp. BIOUG20554-F10	564
2251866	Metazoa	Arthropoda	Insecta	Diptera	Chironomidae		Chironominae sp. BIOUG20555-F03	species	Chironominae sp. BIOUG20555-F03	564
2251872	Metazoa	Arthropoda	Insecta	Diptera	Chironomidae		Chironominae sp. BIOUG20648-D06	species	Chironominae sp. BIOUG20648-D06	564
2251880	Metazoa	Arthropoda	Insecta	Diptera	Chironomidae		Chironominae sp. BIOUG20549-D07	species	Chironominae sp. BIOUG20549-D07	564
2251884	Metazoa	Arthropoda	Insecta	Diptera	Chironomidae		Chironominae sp. BIOUG20549-H06	species	Chironominae sp. BIOUG20549-H06	564
2251899	Metazoa	Arthropoda	Insecta	Diptera	Chironomidae		Chironominae sp. BIOUG20615-E01	species	Chironominae sp. BIOUG20615-E01	564
2251914	Metazoa	Arthropoda	Insecta	Diptera	Chironomidae		Chironominae sp. BIOUG20649-E11	species	Chironominae sp. BIOUG20649-E11	564
2251928	Metazoa	Arthropoda	Insecta	Diptera	Chironomidae		Chironominae sp. BIOUG20552-G05	species	Chironominae sp. BIOUG20552-G05	564
2251932	Metazoa	Arthropoda	Insecta	Diptera	Chironomidae		Chironominae sp. BIOUG27315-H11	species	Chironominae sp. BIOUG27315-H11	564
2251937	Metazoa	Arthropoda	Insecta	Diptera	Chironomidae		Chironominae sp. BIOUG20612-A08	species	Chironominae sp. BIOUG20612-A08	564
2251938	Metazoa	Arthropoda	Insecta	Diptera	Chironomidae		Chironominae sp. BIOUG20606-C07	species	Chironominae sp. BIOUG20606-C07	564
2251941	Metazoa	Arthropoda	Insecta	Diptera	Chironomidae		Chironominae sp. BIOUG20651-H02	species	Chironominae sp. BIOUG20651-H02	564
2251943	Metazoa	Arthropoda	Insecta	Diptera	Chironomidae		Chironominae sp. BIOUG20606-G06	species	Chironominae sp. BIOUG20606-G06	564
2251961	Metazoa	Arthropoda	Insecta	Diptera	Chironomidae		Chironominae sp. BIOUG20550-C05	species	Chironominae sp. BIOUG20550-C05	564
2252006	Metazoa	Arthropoda	Insecta	Diptera	Chironomidae		Chironominae sp. BIOUG20550-D10	species	Chironominae sp. BIOUG20550-D10	564
2252007	Metazoa	Arthropoda	Insecta	Diptera	Chironomidae		Chironominae sp. BIOUG23383-E08	species	Chironominae sp. BIOUG23383-E08	564
2252008	Metazoa	Arthropoda	Insecta	Diptera	Chironomidae		Chironominae sp. BIOUG20557-D06	species	Chironominae sp. BIOUG20557-D06	564
2252016	Metazoa	Arthropoda	Insecta	Diptera	Chironomidae		Chironominae sp. BIOUG20606-E03	species	Chironominae sp. BIOUG20606-E03	564
2252024	Metazoa	Arthropoda	Insecta	Diptera	Chironomidae		Chironominae sp. BIOUG20616-B09	species	Chironominae sp. BIOUG20616-B09	564
2252027	Metazoa	Arthropoda	Insecta	Diptera	Chironomidae		Chironominae sp. BIOUG20550-G03	species	Chironominae sp. BIOUG20550-G03	564
2252067	Metazoa	Arthropoda	Insecta	Diptera	Chironomidae		Chironominae sp. BIOUG20552-E12	species	Chironominae sp. BIOUG20552-E12	564
2252069	Metazoa	Arthropoda	Insecta	Diptera	Chironomidae		Chironominae sp. BIOUG20553-E12	species	Chironominae sp. BIOUG20553-E12	564
2252073	Metazoa	Arthropoda	Insecta	Diptera	Chironomidae		Chironominae sp. BIOUG20550-A06	species	Chironominae sp. BIOUG20550-A06	564
2252094	Metazoa	Arthropoda	Insecta	Diptera	Chironomidae		Chironominae sp. BIOUG20651-E06	species	Chironominae sp. BIOUG20651-E06	564
2252095	Metazoa	Arthropoda	Insecta	Diptera	Chironomidae		Chironominae sp. BIOUG20551-F08	species	Chironominae sp. BIOUG20551-F08	564
2252098	Metazoa	Arthropoda	Insecta	Diptera	Chironomidae		Chironominae sp. BIOUG20651-F12	species	Chironominae sp. BIOUG20651-F12	564
2252104	Metazoa	Arthropoda	Insecta	Diptera	Chironomidae		Chironominae sp. BIOUG20953-G07	species	Chironominae sp. BIOUG20953-G07	564
2252115	Metazoa	Arthropoda	Insecta	Diptera	Chironomidae		Chironominae sp. BIOUG20609-A02	species	Chironominae sp. BIOUG20609-A02	564
2252126	Metazoa	Arthropoda	Insecta	Diptera	Chironomidae		Chironominae sp. BIOUG20553-B09	species	Chironominae sp. BIOUG20553-B09	564
2252129	Metazoa	Arthropoda	Insecta	Diptera	Chironomidae		Chironominae sp. BIOUG20553-E06	species	Chironominae sp. BIOUG20553-E06	564
2252139	Metazoa	Arthropoda	Insecta	Diptera	Chironomidae		Chironominae sp. BIOUG20552-H05	species	Chironominae sp. BIOUG20552-H05	564
2252140	Metazoa	Arthropoda	Insecta	Diptera	Chironomidae		Chironominae sp. BIOUG20842-C09	species	Chironominae sp. BIOUG20842-C09	564
2252150	Metazoa	Arthropoda	Insecta	Diptera	Chironomidae		Chironominae sp. BIOUG20606-C08	species	Chironominae sp. BIOUG20606-C08	564
2252166	Metazoa	Arthropoda	Insecta	Diptera	Chironomidae		Chironominae sp. BIOUG20656-G03	species	Chironominae sp. BIOUG20656-G03	564
2252178	Metazoa	Arthropoda	Insecta	Diptera	Chironomidae		Chironominae sp. BIOUG20538-G04	species	Chironominae sp. BIOUG20538-G04	564
2252179	Metazoa	Arthropoda	Insecta	Diptera	Chironomidae		Chironominae sp. BIOUG20652-H02	species	Chironominae sp. BIOUG20652-H02	564
2252180	Metazoa	Arthropoda	Insecta	Diptera	Chironomidae		Chironominae sp. BIOUG20551-D10	species	Chironominae sp. BIOUG20551-D10	564
2252183	Metazoa	Arthropoda	Insecta	Diptera	Chironomidae		Chironominae sp. BIOUG20553-B06	species	Chironominae sp. BIOUG20553-B06	564
2252189	Metazoa	Arthropoda	Insecta	Diptera	Chironomidae		Chironominae sp. BIOUG20556-D05	species	Chironominae sp. BIOUG20556-D05	564
2252200	Metazoa	Arthropoda	Insecta	Diptera	Chironomidae		Chironominae sp. BIOUG20606-C12	species	Chironominae sp. BIOUG20606-C12	564
2252204	Metazoa	Arthropoda	Insecta	Diptera	Chironomidae		Chironominae sp. BIOUG21089-A05	species	Chironominae sp. BIOUG21089-A05	564
2252206	Metazoa	Arthropoda	Insecta	Diptera	Chironomidae		Chironominae sp. BIOUG20650-F10	species	Chironominae sp. BIOUG20650-F10	564
2252208	Metazoa	Arthropoda	Insecta	Diptera	Chironomidae		Chironominae sp. BIOUG20554-A03	species	Chironominae sp. BIOUG20554-A03	564
2252209	Metazoa	Arthropoda	Insecta	Diptera	Chironomidae		Chironominae sp. BIOUG20554-D04	species	Chironominae sp. BIOUG20554-D04	564
2252210	Metazoa	Arthropoda	Insecta	Diptera	Chironomidae		Chironominae sp. BIOUG20654-G09	species	Chironominae sp. BIOUG20654-G09	564
2252212	Metazoa	Arthropoda	Insecta	Diptera	Chironomidae		Chironominae sp. BIOUG20610-A06	species	Chironominae sp. BIOUG20610-A06	564
2252224	Metazoa	Arthropoda	Insecta	Diptera	Chironomidae		Chironominae sp. BIOUG20736-C05	species	Chironominae sp. BIOUG20736-C05	564
2252232	Metazoa	Arthropoda	Insecta	Diptera	Chironomidae		Chironominae sp. BIOUG20551-C01	species	Chironominae sp. BIOUG20551-C01	564
2252236	Metazoa	Arthropoda	Insecta	Diptera	Chironomidae		Chironominae sp. BIOUG20648-H04	species	Chironominae sp. BIOUG20648-H04	564
2252252	Metazoa	Arthropoda	Insecta	Diptera	Chironomidae		Chironominae sp. BIOUG20552-C11	species	Chironominae sp. BIOUG20552-C11	564
2252264	Metazoa	Arthropoda	Insecta	Diptera	Chironomidae		Chironominae sp. BIOUG20957-C05	species	Chironominae sp. BIOUG20957-C05	564
2252273	Metazoa	Arthropoda	Insecta	Diptera	Chironomidae		Chironominae sp. BIOUG20538-D06	species	Chironominae sp. BIOUG20538-D06	564
2252299	Metazoa	Arthropoda	Insecta	Diptera	Chironomidae		Chironominae sp. BIOUG20765-H05	species	Chironominae sp. BIOUG20765-H05	564
2252300	Metazoa	Arthropoda	Insecta	Diptera	Chironomidae		Chironominae sp. BIOUG20538-B01	species	Chironominae sp. BIOUG20538-B01	564
2252309	Metazoa	Arthropoda	Insecta	Diptera	Chironomidae		Chironominae sp. BIOUG20610-B09	species	Chironominae sp. BIOUG20610-B09	564
2252318	Metazoa	Arthropoda	Insecta	Diptera	Chironomidae		Chironominae sp. BIOUG20555-H07	species	Chironominae sp. BIOUG20555-H07	564
2252323	Metazoa	Arthropoda	Insecta	Diptera	Chironomidae		Chironominae sp. BIOUG20606-E02	species	Chironominae sp. BIOUG20606-E02	564
2252324	Metazoa	Arthropoda	Insecta	Diptera	Chironomidae		Chironominae sp. BIOUG20550-C03	species	Chironominae sp. BIOUG20550-C03	564
2252325	Metazoa	Arthropoda	Insecta	Diptera	Chironomidae		Chironominae sp. BIOUG21861-D06	species	Chironominae sp. BIOUG21861-D06	564
2252329	Metazoa	Arthropoda	Insecta	Diptera	Chironomidae		Chironominae sp. BIOUG20810-G10	species	Chironominae sp. BIOUG20810-G10	564
2252335	Metazoa	Arthropoda	Insecta	Diptera	Chironomidae		Chironominae sp. BIOUG20649-A10	species	Chironominae sp. BIOUG20649-A10	564
2252340	Metazoa	Arthropoda	Insecta	Diptera	Chironomidae		Chironominae sp. BIOUG20650-B07	species	Chironominae sp. BIOUG20650-B07	564
2252342	Metazoa	Arthropoda	Insecta	Diptera	Chironomidae		Chironominae sp. BIOUG20552-B08	species	Chironominae sp. BIOUG20552-B08	564
2252344	Metazoa	Arthropoda	Insecta	Diptera	Chironomidae		Chironominae sp. BIOUG20554-D08	species	Chironominae sp. BIOUG20554-D08	564
2252345	Metazoa	Arthropoda	Insecta	Diptera	Chironomidae		Chironominae sp. BIOUG21381-E11	species	Chironominae sp. BIOUG21381-E11	564
2252346	Metazoa	Arthropoda	Insecta	Diptera	Chironomidae		Chironominae sp. BIOUG21733-A02	species	Chironominae sp. BIOUG21733-A02	564
2252359	Metazoa	Arthropoda	Insecta	Diptera	Chironomidae		Chironominae sp. BIOUG20809-B11	species	Chironominae sp. BIOUG20809-B11	564
2252366	Metazoa	Arthropoda	Insecta	Diptera	Chironomidae		Chironominae sp. BIOUG20606-C03	species	Chironominae sp. BIOUG20606-C03	564
2252373	Metazoa	Arthropoda	Insecta	Diptera	Chironomidae		Chironominae sp. BIOUG20613-H04	species	Chironominae sp. BIOUG20613-H04	564
2252378	Metazoa	Arthropoda	Insecta	Diptera	Chironomidae		Chironominae sp. BIOUG20538-G01	species	Chironominae sp. BIOUG20538-G01	564
2252396	Metazoa	Arthropoda	Insecta	Diptera	Chironomidae		Chironominae sp. BIOUG20612-B11	species	Chironominae sp. BIOUG20612-B11	564
2252400	Metazoa	Arthropoda	Insecta	Diptera	Chironomidae		Chironominae sp. BIOUG20538-B05	species	Chironominae sp. BIOUG20538-B05	564
2252405	Metazoa	Arthropoda	Insecta	Diptera	Chironomidae		Chironominae sp. BIOUG20551-H10	species	Chironominae sp. BIOUG20551-H10	564
2252406	Metazoa	Arthropoda	Insecta	Diptera	Chironomidae		Chironominae sp. BIOUG20552-B05	species	Chironominae sp. BIOUG20552-B05	564
2252409	Metazoa	Arthropoda	Insecta	Diptera	Chironomidae		Chironominae sp. BIOUG20608-D09	species	Chironominae sp. BIOUG20608-D09	564
2252415	Metazoa	Arthropoda	Insecta	Diptera	Chironomidae		Chironominae sp. BIOUG20649-G07	species	Chironominae sp. BIOUG20649-G07	564
2252420	Metazoa	Arthropoda	Insecta	Diptera	Chironomidae		Chironominae sp. BIOUG21035-F07	species	Chironominae sp. BIOUG21035-F07	564
2252421	Metazoa	Arthropoda	Insecta	Diptera	Chironomidae		Chironominae sp. BIOUG20654-F10	species	Chironominae sp. BIOUG20654-F10	564
2252434	Metazoa	Arthropoda	Insecta	Diptera	Chironomidae		Chironominae sp. BIOUG20552-F04	species	Chironominae sp. BIOUG20552-F04	564
2252446	Metazoa	Arthropoda	Insecta	Diptera	Chironomidae		Chironominae sp. BIOUG20551-A02	species	Chironominae sp. BIOUG20551-A02	564
2252471	Metazoa	Arthropoda	Insecta	Diptera	Chironomidae		Chironominae sp. BIOUG20650-G03	species	Chironominae sp. BIOUG20650-G03	564
2252477	Metazoa	Arthropoda	Insecta	Diptera	Chironomidae		Chironominae sp. BIOUG20552-E08	species	Chironominae sp. BIOUG20552-E08	564
2252487	Metazoa	Arthropoda	Insecta	Diptera	Chironomidae		Chironominae sp. BIOUG20651-A10	species	Chironominae sp. BIOUG20651-A10	564
2252498	Metazoa	Arthropoda	Insecta	Diptera	Chironomidae		Chironominae sp. BIOUG20649-A07	species	Chironominae sp. BIOUG20649-A07	564
2252499	Metazoa	Arthropoda	Insecta	Diptera	Chironomidae		Chironominae sp. BIOUG20549-C10	species	Chironominae sp. BIOUG20549-C10	564
2252500	Metazoa	Arthropoda	Insecta	Diptera	Chironomidae		Chironominae sp. BIOUG20655-G07	species	Chironominae sp. BIOUG20655-G07	564
2252508	Metazoa	Arthropoda	Insecta	Diptera	Chironomidae		Chironominae sp. BIOUG20557-A04	species	Chironominae sp. BIOUG20557-A04	564
2252510	Metazoa	Arthropoda	Insecta	Diptera	Chironomidae		Chironominae sp. BIOUG20931-G04	species	Chironominae sp. BIOUG20931-G04	564
2252521	Metazoa	Arthropoda	Insecta	Diptera	Chironomidae		Chironominae sp. BIOUG20551-G03	species	Chironominae sp. BIOUG20551-G03	564
2252524	Metazoa	Arthropoda	Insecta	Diptera	Chironomidae		Chironominae sp. BIOUG20550-D05	species	Chironominae sp. BIOUG20550-D05	564
2252533	Metazoa	Arthropoda	Insecta	Diptera	Chironomidae		Chironominae sp. BIOUG20549-C09	species	Chironominae sp. BIOUG20549-C09	564
2252534	Metazoa	Arthropoda	Insecta	Diptera	Chironomidae		Chironominae sp. BIOUG20730-B10	species	Chironominae sp. BIOUG20730-B10	564
2252538	Metazoa	Arthropoda	Insecta	Diptera	Chironomidae		Chironominae sp. BIOUG20606-A04	species	Chironominae sp. BIOUG20606-A04	564
2252548	Metazoa	Arthropoda	Insecta	Diptera	Chironomidae		Chironominae sp. BIOUG20553-C10	species	Chironominae sp. BIOUG20553-C10	564
2252563	Metazoa	Arthropoda	Insecta	Diptera	Chironomidae		Chironominae sp. BIOUG20614-G02	species	Chironominae sp. BIOUG20614-G02	564
2252570	Metazoa	Arthropoda	Insecta	Diptera	Chironomidae		Chironominae sp. BIOUG21271-D05	species	Chironominae sp. BIOUG21271-D05	564
2252576	Metazoa	Arthropoda	Insecta	Diptera	Chironomidae		Chironominae sp. BIOUG20554-A04	species	Chironominae sp. BIOUG20554-A04	564
2252579	Metazoa	Arthropoda	Insecta	Diptera	Chironomidae		Chironominae sp. BIOUG20654-A07	species	Chironominae sp. BIOUG20654-A07	564
2252590	Metazoa	Arthropoda	Insecta	Diptera	Chironomidae		Chironominae sp. BIOUG20553-D01	species	Chironominae sp. BIOUG20553-D01	564
2252592	Metazoa	Arthropoda	Insecta	Diptera	Chironomidae		Chironominae sp. BIOUG23383-E04	species	Chironominae sp. BIOUG23383-E04	564
2252595	Metazoa	Arthropoda	Insecta	Diptera	Chironomidae		Chironominae sp. BIOUG20651-H06	species	Chironominae sp. BIOUG20651-H06	564
2252601	Metazoa	Arthropoda	Insecta	Diptera	Chironomidae		Chironominae sp. BIOUG20656-C12	species	Chironominae sp. BIOUG20656-C12	564
2252624	Metazoa	Arthropoda	Insecta	Diptera	Chironomidae		Chironominae sp. BIOUG20608-C06	species	Chironominae sp. BIOUG20608-C06	564
2252628	Metazoa	Arthropoda	Insecta	Diptera	Chironomidae		Chironominae sp. BIOUG20556-D10	species	Chironominae sp. BIOUG20556-D10	564
2252631	Metazoa	Arthropoda	Insecta	Diptera	Chironomidae		Chironominae sp. BIOUG20538-F09	species	Chironominae sp. BIOUG20538-F09	564
2252639	Metazoa	Arthropoda	Insecta	Diptera	Chironomidae		Chironominae sp. BIOUG23387-H09	species	Chironominae sp. BIOUG23387-H09	564
2252648	Metazoa	Arthropoda	Insecta	Diptera	Chironomidae		Chironominae sp. BIOUG20647-E02	species	Chironominae sp. BIOUG20647-E02	564
2252650	Metazoa	Arthropoda	Insecta	Diptera	Chironomidae		Chironominae sp. BIOUG20550-D02	species	Chironominae sp. BIOUG20550-D02	564
2252652	Metazoa	Arthropoda	Insecta	Diptera	Chironomidae		Chironominae sp. BIOUG20606-C11	species	Chironominae sp. BIOUG20606-C11	564
2252662	Metazoa	Arthropoda	Insecta	Diptera	Chironomidae		Chironominae sp. BIOUG20549-C02	species	Chironominae sp. BIOUG20549-C02	564
2252671	Metazoa	Arthropoda	Insecta	Diptera	Chironomidae		Chironominae sp. BIOUG20606-B08	species	Chironominae sp. BIOUG20606-B08	564
2252679	Metazoa	Arthropoda	Insecta	Diptera	Chironomidae		Chironominae sp. BIOUG20651-A09	species	Chironominae sp. BIOUG20651-A09	564
2252697	Metazoa	Arthropoda	Insecta	Diptera	Chironomidae		Chironominae sp. BIOUG20324-G12	species	Chironominae sp. BIOUG20324-G12	564
2252702	Metazoa	Arthropoda	Insecta	Diptera	Chironomidae		Chironominae sp. BIOUG19716-C01	species	Chironominae sp. BIOUG19716-C01	564
2252704	Metazoa	Arthropoda	Insecta	Diptera	Chironomidae		Chironominae sp. BIOUG20650-C07	species	Chironominae sp. BIOUG20650-C07	564
2252719	Metazoa	Arthropoda	Insecta	Diptera	Chironomidae		Chironominae sp. BIOUG20554-G08	species	Chironominae sp. BIOUG20554-G08	564
2252729	Metazoa	Arthropoda	Insecta	Diptera	Chironomidae		Chironominae sp. BIOUG20552-H02	species	Chironominae sp. BIOUG20552-H02	564
2252730	Metazoa	Arthropoda	Insecta	Diptera	Chironomidae		Chironominae sp. BIOUG21180-A12	species	Chironominae sp. BIOUG21180-A12	564
2252741	Metazoa	Arthropoda	Insecta	Diptera	Chironomidae		Chironominae sp. BIOUG20556-A10	species	Chironominae sp. BIOUG20556-A10	564
2252747	Metazoa	Arthropoda	Insecta	Diptera	Chironomidae		Chironominae sp. BIOUG20550-H05	species	Chironominae sp. BIOUG20550-H05	564
2252757	Metazoa	Arthropoda	Insecta	Diptera	Chironomidae		Chironominae sp. BIOUG20614-H07	species	Chironominae sp. BIOUG20614-H07	564
2252758	Metazoa	Arthropoda	Insecta	Diptera	Chironomidae		Chironominae sp. BIOUG20814-G02	species	Chironominae sp. BIOUG20814-G02	564
2252759	Metazoa	Arthropoda	Insecta	Diptera	Chironomidae		Chironominae sp. BIOUG20650-C01	species	Chironominae sp. BIOUG20650-C01	564
2252766	Metazoa	Arthropoda	Insecta	Diptera	Chironomidae		Chironominae sp. BIOUG20553-E01	species	Chironominae sp. BIOUG20553-E01	564
2252802	Metazoa	Arthropoda	Insecta	Diptera	Chironomidae		Chironominae sp. BIOUG20610-F03	species	Chironominae sp. BIOUG20610-F03	564
2252821	Metazoa	Arthropoda	Insecta	Diptera	Chironomidae		Chironominae sp. BIOUG20549-A04	species	Chironominae sp. BIOUG20549-A04	564
2252824	Metazoa	Arthropoda	Insecta	Diptera	Chironomidae		Chironominae sp. BIOUG20538-B10	species	Chironominae sp. BIOUG20538-B10	564
2252827	Metazoa	Arthropoda	Insecta	Diptera	Chironomidae		Chironominae sp. BIOUG20549-B08	species	Chironominae sp. BIOUG20549-B08	564
2252833	Metazoa	Arthropoda	Insecta	Diptera	Chironomidae		Chironominae sp. BIOUG20616-H10	species	Chironominae sp. BIOUG20616-H10	564
2252834	Metazoa	Arthropoda	Insecta	Diptera	Chironomidae		Chironominae sp. BIOUG20553-G01	species	Chironominae sp. BIOUG20553-G01	564
2252836	Metazoa	Arthropoda	Insecta	Diptera	Chironomidae		Chironominae sp. BIOUG20550-H02	species	Chironominae sp. BIOUG20550-H02	564
2252849	Metazoa	Arthropoda	Insecta	Diptera	Chironomidae		Chironominae sp. BIOUG21861-C11	species	Chironominae sp. BIOUG21861-C11	564
2252856	Metazoa	Arthropoda	Insecta	Diptera	Chironomidae		Chironominae sp. BIOUG20615-G02	species	Chironominae sp. BIOUG20615-G02	564
2252866	Metazoa	Arthropoda	Insecta	Diptera	Chironomidae		Chironominae sp. BIOUG20550-A04	species	Chironominae sp. BIOUG20550-A04	564
2252882	Metazoa	Arthropoda	Insecta	Diptera	Chironomidae		Chironominae sp. BIOUG20555-G05	species	Chironominae sp. BIOUG20555-G05	564
2252884	Metazoa	Arthropoda	Insecta	Diptera	Chironomidae		Chironominae sp. BIOUG20554-C04	species	Chironominae sp. BIOUG20554-C04	564
2252888	Metazoa	Arthropoda	Insecta	Diptera	Chironomidae		Chironominae sp. BIOUG20550-G07	species	Chironominae sp. BIOUG20550-G07	564
2252895	Metazoa	Arthropoda	Insecta	Diptera	Chironomidae		Chironominae sp. BIOUG20814-G08	species	Chironominae sp. BIOUG20814-G08	564
2252898	Metazoa	Arthropoda	Insecta	Diptera	Chironomidae		Chironominae sp. BIOUG20550-F09	species	Chironominae sp. BIOUG20550-F09	564
2252920	Metazoa	Arthropoda	Insecta	Diptera	Chironomidae		Chironominae sp. BIOUG20935-A03	species	Chironominae sp. BIOUG20935-A03	564
2252934	Metazoa	Arthropoda	Insecta	Diptera	Chironomidae		Chironominae sp. BIOUG20809-C05	species	Chironominae sp. BIOUG20809-C05	564
2252935	Metazoa	Arthropoda	Insecta	Diptera	Chironomidae		Chironominae sp. BIOUG20556-G01	species	Chironominae sp. BIOUG20556-G01	564
2252971	Metazoa	Arthropoda	Insecta	Diptera	Chironomidae		Chironominae sp. BIOUG20613-F04	species	Chironominae sp. BIOUG20613-F04	564
2252978	Metazoa	Arthropoda	Insecta	Diptera	Chironomidae		Chironominae sp. BIOUG20653-C03	species	Chironominae sp. BIOUG20653-C03	564
2252979	Metazoa	Arthropoda	Insecta	Diptera	Chironomidae		Chironominae sp. BIOUG20554-E10	species	Chironominae sp. BIOUG20554-E10	564
2252995	Metazoa	Arthropoda	Insecta	Diptera	Chironomidae		Chironominae sp. BIOUG20651-A04	species	Chironominae sp. BIOUG20651-A04	564
2253007	Metazoa	Arthropoda	Insecta	Diptera	Chironomidae		Chironominae sp. BIOUG20549-G03	species	Chironominae sp. BIOUG20549-G03	564
2253008	Metazoa	Arthropoda	Insecta	Diptera	Chironomidae		Chironominae sp. BIOUG20765-D01	species	Chironominae sp. BIOUG20765-D01	564
2253009	Metazoa	Arthropoda	Insecta	Diptera	Chironomidae		Chironominae sp. BIOUG22809-D07	species	Chironominae sp. BIOUG22809-D07	564
2253011	Metazoa	Arthropoda	Insecta	Diptera	Chironomidae		Chironominae sp. BIOUG20956-B02	species	Chironominae sp. BIOUG20956-B02	564
2253022	Metazoa	Arthropoda	Insecta	Diptera	Chironomidae		Chironominae sp. BIOUG20550-C07	species	Chironominae sp. BIOUG20550-C07	564
2253023	Metazoa	Arthropoda	Insecta	Diptera	Chironomidae		Chironominae sp. BIOUG20551-E09	species	Chironominae sp. BIOUG20551-E09	564
2253024	Metazoa	Arthropoda	Insecta	Diptera	Chironomidae		Chironominae sp. BIOUG20556-B03	species	Chironominae sp. BIOUG20556-B03	564
2253026	Metazoa	Arthropoda	Insecta	Diptera	Chironomidae		Chironominae sp. BIOUG20842-F08	species	Chironominae sp. BIOUG20842-F08	564
2253055	Metazoa	Arthropoda	Insecta	Diptera	Chironomidae		Chironominae sp. BIOUG20553-A11	species	Chironominae sp. BIOUG20553-A11	564
2253059	Metazoa	Arthropoda	Insecta	Diptera	Chironomidae		Chironominae sp. BIOUG20551-H04	species	Chironominae sp. BIOUG20551-H04	564
2253062	Metazoa	Arthropoda	Insecta	Diptera	Chironomidae		Chironominae sp. BIOUG20607-D04	species	Chironominae sp. BIOUG20607-D04	564
2253068	Metazoa	Arthropoda	Insecta	Diptera	Chironomidae		Chironominae sp. BIOUG21072-G04	species	Chironominae sp. BIOUG21072-G04	564
2253073	Metazoa	Arthropoda	Insecta	Diptera	Chironomidae		Chironominae sp. BIOUG20554-D09	species	Chironominae sp. BIOUG20554-D09	564
2253088	Metazoa	Arthropoda	Insecta	Diptera	Chironomidae		Chironominae sp. BIOUG22809-C06	species	Chironominae sp. BIOUG22809-C06	564
2253114	Metazoa	Arthropoda	Insecta	Diptera	Chironomidae		Chironominae sp. BIOUG20538-F02	species	Chironominae sp. BIOUG20538-F02	564
2253143	Metazoa	Arthropoda	Insecta	Diptera	Chironomidae		Chironominae sp. BIOUG20651-F03	species	Chironominae sp. BIOUG20651-F03	564
2253145	Metazoa	Arthropoda	Insecta	Diptera	Chironomidae		Chironominae sp. BIOUG20957-H09	species	Chironominae sp. BIOUG20957-H09	564
2253152	Metazoa	Arthropoda	Insecta	Diptera	Chironomidae		Chironominae sp. BIOUG20549-A06	species	Chironominae sp. BIOUG20549-A06	564
2253171	Metazoa	Arthropoda	Insecta	Diptera	Chironomidae		Chironominae sp. BIOUG20653-E02	species	Chironominae sp. BIOUG20653-E02	564
2296758	Metazoa	Arthropoda	Insecta	Diptera	Chironomidae		Chironominae sp. BIOUG25064-G01	species	Chironominae sp. BIOUG25064-G01	564
2296759	Metazoa	Arthropoda	Insecta	Diptera	Chironomidae		Chironominae sp. BIOUG25094-G08	species	Chironominae sp. BIOUG25094-G08	564
2296768	Metazoa	Arthropoda	Insecta	Diptera	Chironomidae		Chironominae sp. BIOUG22384-H01	species	Chironominae sp. BIOUG22384-H01	564
2296773	Metazoa	Arthropoda	Insecta	Diptera	Chironomidae		Chironominae sp. BIOUG23198-F05	species	Chironominae sp. BIOUG23198-F05	564
2296804	Metazoa	Arthropoda	Insecta	Diptera	Chironomidae		Chironominae sp. BIOUG22107-F11	species	Chironominae sp. BIOUG22107-F11	564
2296807	Metazoa	Arthropoda	Insecta	Diptera	Chironomidae		Chironominae sp. BIOUG25093-A01	species	Chironominae sp. BIOUG25093-A01	564
2296810	Metazoa	Arthropoda	Insecta	Diptera	Chironomidae		Chironominae sp. BIOUG23411-E09	species	Chironominae sp. BIOUG23411-E09	564
2296828	Metazoa	Arthropoda	Insecta	Diptera	Chironomidae		Chironominae sp. BIOUG22320-D01	species	Chironominae sp. BIOUG22320-D01	564
2296865	Metazoa	Arthropoda	Insecta	Diptera	Chironomidae		Chironominae sp. BIOUG23417-B08	species	Chironominae sp. BIOUG23417-B08	564
2296872	Metazoa	Arthropoda	Insecta	Diptera	Chironomidae		Chironominae sp. BIOUG25016-C05	species	Chironominae sp. BIOUG25016-C05	564
2398791	Metazoa	Arthropoda	Insecta	Diptera	Chironomidae		Chironominae sp. BIOUG27691-H07	species	Chironominae sp. BIOUG27691-H07	564
2398794	Metazoa	Arthropoda	Insecta	Diptera	Chironomidae		Chironominae sp. BIOUG27705-A11	species	Chironominae sp. BIOUG27705-A11	564
2398860	Metazoa	Arthropoda	Insecta	Diptera	Chironomidae		Chironominae sp. BIOUG25585-A02	species	Chironominae sp. BIOUG25585-A02	564
2398880	Metazoa	Arthropoda	Insecta	Diptera	Chironomidae		Chironominae sp. BIOUG25585-C05	species	Chironominae sp. BIOUG25585-C05	564
2398906	Metazoa	Arthropoda	Insecta	Diptera	Chironomidae		Chironominae sp. BIOUG25500-F04	species	Chironominae sp. BIOUG25500-F04	564
2398947	Metazoa	Arthropoda	Insecta	Diptera	Chironomidae		Chironominae sp. BIOUG25753-D09	species	Chironominae sp. BIOUG25753-D09	564
2532978	Metazoa	Arthropoda	Insecta	Diptera	Chironomidae		Chironominae sp. BIOUG21901-H02	species	Chironominae sp. BIOUG21901-H02	564
2532989	Metazoa	Arthropoda	Insecta	Diptera	Chironomidae		Chironominae sp. BIOUG21935-F05	species	Chironominae sp. BIOUG21935-F05	564
2533002	Metazoa	Arthropoda	Insecta	Diptera	Chironomidae		Chironominae sp. BIOUG21936-A11	species	Chironominae sp. BIOUG21936-A11	564
2533003	Metazoa	Arthropoda	Insecta	Diptera	Chironomidae		Chironominae sp. BIOUG21936-A12	species	Chironominae sp. BIOUG21936-A12	564
2533004	Metazoa	Arthropoda	Insecta	Diptera	Chironomidae		Chironominae sp. BIOUG21936-B06	species	Chironominae sp. BIOUG21936-B06	564
2533010	Metazoa	Arthropoda	Insecta	Diptera	Chironomidae		Chironominae sp. BIOUG21936-G04	species	Chironominae sp. BIOUG21936-G04	564
2533011	Metazoa	Arthropoda	Insecta	Diptera	Chironomidae		Chironominae sp. BIOUG21936-H10	species	Chironominae sp. BIOUG21936-H10	564
2533023	Metazoa	Arthropoda	Insecta	Diptera	Chironomidae		Chironominae sp. BIOUG21951-B08	species	Chironominae sp. BIOUG21951-B08	564
2533027	Metazoa	Arthropoda	Insecta	Diptera	Chironomidae		Chironominae sp. BIOUG21951-C11	species	Chironominae sp. BIOUG21951-C11	564
2533036	Metazoa	Arthropoda	Insecta	Diptera	Chironomidae		Chironominae sp. BIOUG21969-G02	species	Chironominae sp. BIOUG21969-G02	564
2533044	Metazoa	Arthropoda	Insecta	Diptera	Chironomidae		Chironominae sp. BIOUG21986-E10	species	Chironominae sp. BIOUG21986-E10	564
2533060	Metazoa	Arthropoda	Insecta	Diptera	Chironomidae		Chironominae sp. BIOUG21988-A06	species	Chironominae sp. BIOUG21988-A06	564
2533126	Metazoa	Arthropoda	Insecta	Diptera	Chironomidae		Chironominae sp. BIOUG24268-G12	species	Chironominae sp. BIOUG24268-G12	564
2533129	Metazoa	Arthropoda	Insecta	Diptera	Chironomidae		Chironominae sp. BIOUG24270-G06	species	Chironominae sp. BIOUG24270-G06	564
2533137	Metazoa	Arthropoda	Insecta	Diptera	Chironomidae		Chironominae sp. BIOUG24361-B10	species	Chironominae sp. BIOUG24361-B10	564
2250952	Metazoa	Arthropoda	Insecta	Diptera	Chironomidae		Chironominae sp. BIOUG19716-E08	species	Chironominae sp. BIOUG19716-E08	563
1791342	Metazoa	Arthropoda	Insecta	Diptera	Chironomidae		Chironominae sp. BOLD:ACL6043	species	Chironominae sp. BOLD:ACL6043	562
2250814	Metazoa	Arthropoda	Insecta	Diptera	Chironomidae		Chironominae sp. BIOUG20549-B12	species	Chironominae sp. BIOUG20549-B12	561
2250817	Metazoa	Arthropoda	Insecta	Diptera	Chironomidae		Chironominae sp. BIOUG22857-B07	species	Chironominae sp. BIOUG22857-B07	561
2250843	Metazoa	Arthropoda	Insecta	Diptera	Chironomidae		Chironominae sp. BIOUG20610-A03	species	Chironominae sp. BIOUG20610-A03	561
2251002	Metazoa	Arthropoda	Insecta	Diptera	Chironomidae		Chironominae sp. BIOUG20614-H03	species	Chironominae sp. BIOUG20614-H03	561
2251229	Metazoa	Arthropoda	Insecta	Diptera	Chironomidae		Chironominae sp. BIOUG20553-F05	species	Chironominae sp. BIOUG20553-F05	561
2251369	Metazoa	Arthropoda	Insecta	Diptera	Chironomidae		Chironominae sp. BIOUG21009-A11	species	Chironominae sp. BIOUG21009-A11	561
2251611	Metazoa	Arthropoda	Insecta	Diptera	Chironomidae		Chironominae sp. BIOUG20461-C02	species	Chironominae sp. BIOUG20461-C02	561
2251709	Metazoa	Arthropoda	Insecta	Diptera	Chironomidae		Chironominae sp. BIOUG21618-B03	species	Chironominae sp. BIOUG21618-B03	561
2251728	Metazoa	Arthropoda	Insecta	Diptera	Chironomidae		Chironominae sp. BIOUG20652-H06	species	Chironominae sp. BIOUG20652-H06	561
2251758	Metazoa	Arthropoda	Insecta	Diptera	Chironomidae		Chironominae sp. BIOUG21181-G05	species	Chironominae sp. BIOUG21181-G05	561
2251826	Metazoa	Arthropoda	Insecta	Diptera	Chironomidae		Chironominae sp. BIOUG20549-A03	species	Chironominae sp. BIOUG20549-A03	561
2252035	Metazoa	Arthropoda	Insecta	Diptera	Chironomidae		Chironominae sp. BIOUG21060-C07	species	Chironominae sp. BIOUG21060-C07	561
2252131	Metazoa	Arthropoda	Insecta	Diptera	Chironomidae		Chironominae sp. BIOUG21003-G10	species	Chironominae sp. BIOUG21003-G10	561
2252244	Metazoa	Arthropoda	Insecta	Diptera	Chironomidae		Chironominae sp. BIOUG21733-D05	species	Chironominae sp. BIOUG21733-D05	561
2252247	Metazoa	Arthropoda	Insecta	Diptera	Chironomidae		Chironominae sp. BIOUG21208-D11	species	Chironominae sp. BIOUG21208-D11	561
2252293	Metazoa	Arthropoda	Insecta	Diptera	Chironomidae		Chironominae sp. BIOUG20552-A01	species	Chironominae sp. BIOUG20552-A01	561
2252370	Metazoa	Arthropoda	Insecta	Diptera	Chironomidae		Chironominae sp. BIOUG20772-B03	species	Chironominae sp. BIOUG20772-B03	561
2252578	Metazoa	Arthropoda	Insecta	Diptera	Chironomidae		Chironominae sp. BIOUG20651-A08	species	Chironominae sp. BIOUG20651-A08	561
2252715	Metazoa	Arthropoda	Insecta	Diptera	Chironomidae		Chironominae sp. BIOUG20651-D02	species	Chironominae sp. BIOUG20651-D02	561
2252806	Metazoa	Arthropoda	Insecta	Diptera	Chironomidae		Chironominae sp. BIOUG20554-H06	species	Chironominae sp. BIOUG20554-H06	561
2252862	Metazoa	Arthropoda	Insecta	Diptera	Chironomidae		Chironominae sp. BIOUG20601-A02	species	Chironominae sp. BIOUG20601-A02	561
2253095	Metazoa	Arthropoda	Insecta	Diptera	Chironomidae		Chironominae sp. BIOUG20655-C09	species	Chironominae sp. BIOUG20655-C09	561
2296747	Metazoa	Arthropoda	Insecta	Diptera	Chironomidae		Chironominae sp. BIOUG24930-B01	species	Chironominae sp. BIOUG24930-B01	561
2296799	Metazoa	Arthropoda	Insecta	Diptera	Chironomidae		Chironominae sp. BIOUG24658-F06	species	Chironominae sp. BIOUG24658-F06	561
2296845	Metazoa	Arthropoda	Insecta	Diptera	Chironomidae		Chironominae sp. BIOUG23326-A12	species	Chironominae sp. BIOUG23326-A12	561
2532993	Metazoa	Arthropoda	Insecta	Diptera	Chironomidae		Chironominae sp. BIOUG21935-G11	species	Chironominae sp. BIOUG21935-G11	561
2533015	Metazoa	Arthropoda	Insecta	Diptera	Chironomidae		Chironominae sp. BIOUG21937-D06	species	Chironominae sp. BIOUG21937-D06	561
1791330	Metazoa	Arthropoda	Insecta	Diptera	Chironomidae		Chironominae sp. BOLD:ACL3756	species	Chironominae sp. BOLD:ACL3756	558
1791368	Metazoa	Arthropoda	Insecta	Diptera	Chironomidae		Chironominae sp. BOLD:ACM6289	species	Chironominae sp. BOLD:ACM6289	558
2250775	Metazoa	Arthropoda	Insecta	Diptera	Chironomidae		Chironominae sp. BIOUG21174-H02	species	Chironominae sp. BIOUG21174-H02	558
2250788	Metazoa	Arthropoda	Insecta	Diptera	Chironomidae		Chironominae sp. BIOUG20938-H11	species	Chironominae sp. BIOUG20938-H11	558
2250828	Metazoa	Arthropoda	Insecta	Diptera	Chironomidae		Chironominae sp. BIOUG20550-C12	species	Chironominae sp. BIOUG20550-C12	558
2250847	Metazoa	Arthropoda	Insecta	Diptera	Chironomidae		Chironominae sp. BIOUG21858-B09	species	Chironominae sp. BIOUG21858-B09	558
2250863	Metazoa	Arthropoda	Insecta	Diptera	Chironomidae		Chironominae sp. BIOUG20614-F05	species	Chironominae sp. BIOUG20614-F05	558
2250935	Metazoa	Arthropoda	Insecta	Diptera	Chironomidae		Chironominae sp. BIOUG20510-E06	species	Chironominae sp. BIOUG20510-E06	558
2251057	Metazoa	Arthropoda	Insecta	Diptera	Chironomidae		Chironominae sp. BIOUG21203-H04	species	Chironominae sp. BIOUG21203-H04	558
2251237	Metazoa	Arthropoda	Insecta	Diptera	Chironomidae		Chironominae sp. BIOUG20538-G10	species	Chironominae sp. BIOUG20538-G10	558
2251296	Metazoa	Arthropoda	Insecta	Diptera	Chironomidae		Chironominae sp. BIOUG20553-F06	species	Chironominae sp. BIOUG20553-F06	558
2251330	Metazoa	Arthropoda	Insecta	Diptera	Chironomidae		Chironominae sp. BIOUG20612-F04	species	Chironominae sp. BIOUG20612-F04	558
2251348	Metazoa	Arthropoda	Insecta	Diptera	Chironomidae		Chironominae sp. BIOUG20957-A05	species	Chironominae sp. BIOUG20957-A05	558
2251485	Metazoa	Arthropoda	Insecta	Diptera	Chironomidae		Chironominae sp. BIOUG22856-C04	species	Chironominae sp. BIOUG22856-C04	558
2251539	Metazoa	Arthropoda	Insecta	Diptera	Chironomidae		Chironominae sp. BIOUG20648-E09	species	Chironominae sp. BIOUG20648-E09	558
2251584	Metazoa	Arthropoda	Insecta	Diptera	Chironomidae		Chironominae sp. BIOUG20554-D07	species	Chironominae sp. BIOUG20554-D07	558
2251617	Metazoa	Arthropoda	Insecta	Diptera	Chironomidae		Chironominae sp. BIOUG20729-A02	species	Chironominae sp. BIOUG20729-A02	558
2251641	Metazoa	Arthropoda	Insecta	Diptera	Chironomidae		Chironominae sp. BIOUG20606-E12	species	Chironominae sp. BIOUG20606-E12	558
2251783	Metazoa	Arthropoda	Insecta	Diptera	Chironomidae		Chironominae sp. BIOUG20538-E01	species	Chironominae sp. BIOUG20538-E01	558
2251900	Metazoa	Arthropoda	Insecta	Diptera	Chironomidae		Chironominae sp. BIOUG20769-D04	species	Chironominae sp. BIOUG20769-D04	558
2252114	Metazoa	Arthropoda	Insecta	Diptera	Chironomidae		Chironominae sp. BIOUG20814-A07	species	Chironominae sp. BIOUG20814-A07	558
2252326	Metazoa	Arthropoda	Insecta	Diptera	Chironomidae		Chironominae sp. BIOUG20553-G04	species	Chironominae sp. BIOUG20553-G04	558
2252402	Metazoa	Arthropoda	Insecta	Diptera	Chironomidae		Chironominae sp. BIOUG21640-B06	species	Chironominae sp. BIOUG21640-B06	558
2252484	Metazoa	Arthropoda	Insecta	Diptera	Chironomidae		Chironominae sp. BIOUG21064-H08	species	Chironominae sp. BIOUG21064-H08	558
2252505	Metazoa	Arthropoda	Insecta	Diptera	Chironomidae		Chironominae sp. BIOUG20440-B09	species	Chironominae sp. BIOUG20440-B09	558
2252520	Metazoa	Arthropoda	Insecta	Diptera	Chironomidae		Chironominae sp. BIOUG20608-A02	species	Chironominae sp. BIOUG20608-A02	558
2252581	Metazoa	Arthropoda	Insecta	Diptera	Chironomidae		Chironominae sp. BIOUG22855-D10	species	Chironominae sp. BIOUG22855-D10	558
2252630	Metazoa	Arthropoda	Insecta	Diptera	Chironomidae		Chironominae sp. BIOUG20511-G12	species	Chironominae sp. BIOUG20511-G12	558
2252682	Metazoa	Arthropoda	Insecta	Diptera	Chironomidae		Chironominae sp. BIOUG20844-D12	species	Chironominae sp. BIOUG20844-D12	558
2252762	Metazoa	Arthropoda	Insecta	Diptera	Chironomidae		Chironominae sp. BIOUG20550-F01	species	Chironominae sp. BIOUG20550-F01	558
2252805	Metazoa	Arthropoda	Insecta	Diptera	Chironomidae		Chironominae sp. BIOUG20939-F01	species	Chironominae sp. BIOUG20939-F01	558
2252826	Metazoa	Arthropoda	Insecta	Diptera	Chironomidae		Chironominae sp. BIOUG21035-G11	species	Chironominae sp. BIOUG21035-G11	558
2252887	Metazoa	Arthropoda	Insecta	Diptera	Chironomidae		Chironominae sp. BIOUG20550-C08	species	Chironominae sp. BIOUG20550-C08	558
2252994	Metazoa	Arthropoda	Insecta	Diptera	Chironomidae		Chironominae sp. BIOUG20654-B11	species	Chironominae sp. BIOUG20654-B11	558
2253015	Metazoa	Arthropoda	Insecta	Diptera	Chironomidae		Chironominae sp. BIOUG22809-H05	species	Chironominae sp. BIOUG22809-H05	558
2296901	Metazoa	Arthropoda	Insecta	Diptera	Chironomidae		Chironominae sp. BIOUG25089-B01	species	Chironominae sp. BIOUG25089-B01	558
2398815	Metazoa	Arthropoda	Insecta	Diptera	Chironomidae		Chironominae sp. BIOUG31057-D12	species	Chironominae sp. BIOUG31057-D12	558
2398871	Metazoa	Arthropoda	Insecta	Diptera	Chironomidae		Chironominae sp. BIOUG26218-A08	species	Chironominae sp. BIOUG26218-A08	558
2398925	Metazoa	Arthropoda	Insecta	Diptera	Chironomidae		Chironominae sp. BIOUG25760-G06	species	Chironominae sp. BIOUG25760-G06	558
2532988	Metazoa	Arthropoda	Insecta	Diptera	Chironomidae		Chironominae sp. BIOUG21931-D04	species	Chironominae sp. BIOUG21931-D04	558
1773753	Metazoa	Arthropoda	Insecta	Diptera	Chironomidae		Chironominae sp. BOLD:ACM0471	species	Chironominae sp. BOLD:ACM0471	557
1791374	Metazoa	Arthropoda	Insecta	Diptera	Chironomidae		Chironominae sp. BOLD:ACM9314	species	Chironominae sp. BOLD:ACM9314	556
2398882	Metazoa	Arthropoda	Insecta	Diptera	Chironomidae		Chironominae sp. BIOUG26209-A09	species	Chironominae sp. BIOUG26209-A09	556
1791383	Metazoa	Arthropoda	Insecta	Diptera	Chironomidae		Chironominae sp. BOLD:ACN9320	species	Chironominae sp. BOLD:ACN9320	555
2250777	Metazoa	Arthropoda	Insecta	Diptera	Chironomidae		Chironominae sp. BIOUG20652-B03	species	Chironominae sp. BIOUG20652-B03	555
2250786	Metazoa	Arthropoda	Insecta	Diptera	Chironomidae		Chironominae sp. BIOUG20650-E05	species	Chironominae sp. BIOUG20650-E05	555
2250902	Metazoa	Arthropoda	Insecta	Diptera	Chironomidae		Chironominae sp. BIOUG20651-C01	species	Chironominae sp. BIOUG20651-C01	555
2250982	Metazoa	Arthropoda	Insecta	Diptera	Chironomidae		Chironominae sp. BIOUG20538-F10	species	Chironominae sp. BIOUG20538-F10	555
2250990	Metazoa	Arthropoda	Insecta	Diptera	Chironomidae		Chironominae sp. BIOUG20549-E09	species	Chironominae sp. BIOUG20549-E09	555
2251007	Metazoa	Arthropoda	Insecta	Diptera	Chironomidae		Chironominae sp. BIOUG20538-B02	species	Chironominae sp. BIOUG20538-B02	555
2251304	Metazoa	Arthropoda	Insecta	Diptera	Chironomidae		Chironominae sp. BIOUG21124-F02	species	Chironominae sp. BIOUG21124-F02	555
2251364	Metazoa	Arthropoda	Insecta	Diptera	Chironomidae		Chironominae sp. BIOUG20844-C08	species	Chironominae sp. BIOUG20844-C08	555
2251491	Metazoa	Arthropoda	Insecta	Diptera	Chironomidae		Chironominae sp. BIOUG20840-B03	species	Chironominae sp. BIOUG20840-B03	555
2251510	Metazoa	Arthropoda	Insecta	Diptera	Chironomidae		Chironominae sp. BIOUG20649-F12	species	Chironominae sp. BIOUG20649-F12	555
2251828	Metazoa	Arthropoda	Insecta	Diptera	Chironomidae		Chironominae sp. BIOUG20808-D05	species	Chironominae sp. BIOUG20808-D05	555
2251886	Metazoa	Arthropoda	Insecta	Diptera	Chironomidae		Chironominae sp. BIOUG20613-C03	species	Chironominae sp. BIOUG20613-C03	555
2251926	Metazoa	Arthropoda	Insecta	Diptera	Chironomidae		Chironominae sp. BIOUG20550-F05	species	Chironominae sp. BIOUG20550-F05	555
2251996	Metazoa	Arthropoda	Insecta	Diptera	Chironomidae		Chironominae sp. BIOUG20532-D11	species	Chironominae sp. BIOUG20532-D11	555
2252021	Metazoa	Arthropoda	Insecta	Diptera	Chironomidae		Chironominae sp. BIOUG20556-F12	species	Chironominae sp. BIOUG20556-F12	555
2252028	Metazoa	Arthropoda	Insecta	Diptera	Chironomidae		Chironominae sp. BIOUG21216-C05	species	Chironominae sp. BIOUG21216-C05	555
2252079	Metazoa	Arthropoda	Insecta	Diptera	Chironomidae		Chironominae sp. BIOUG21861-H05	species	Chironominae sp. BIOUG21861-H05	555
2252105	Metazoa	Arthropoda	Insecta	Diptera	Chironomidae		Chironominae sp. BIOUG20649-C11	species	Chironominae sp. BIOUG20649-C11	555
2252149	Metazoa	Arthropoda	Insecta	Diptera	Chironomidae		Chironominae sp. BIOUG20552-C04	species	Chironominae sp. BIOUG20552-C04	555
2252196	Metazoa	Arthropoda	Insecta	Diptera	Chironomidae		Chironominae sp. BIOUG22181-E12	species	Chironominae sp. BIOUG22181-E12	555
2252198	Metazoa	Arthropoda	Insecta	Diptera	Chironomidae		Chironominae sp. BIOUG20551-G10	species	Chironominae sp. BIOUG20551-G10	555
2252227	Metazoa	Arthropoda	Insecta	Diptera	Chironomidae		Chironominae sp. BIOUG20772-C11	species	Chironominae sp. BIOUG20772-C11	555
2252241	Metazoa	Arthropoda	Insecta	Diptera	Chironomidae		Chironominae sp. BIOUG20552-H07	species	Chironominae sp. BIOUG20552-H07	555
2252304	Metazoa	Arthropoda	Insecta	Diptera	Chironomidae		Chironominae sp. BIOUG20648-B07	species	Chironominae sp. BIOUG20648-B07	555
2252319	Metazoa	Arthropoda	Insecta	Diptera	Chironomidae		Chironominae sp. BIOUG26987-G04	species	Chironominae sp. BIOUG26987-G04	555
2252565	Metazoa	Arthropoda	Insecta	Diptera	Chironomidae		Chironominae sp. BIOUG21176-A06	species	Chironominae sp. BIOUG21176-A06	555
2252586	Metazoa	Arthropoda	Insecta	Diptera	Chironomidae		Chironominae sp. BIOUG20649-G04	species	Chironominae sp. BIOUG20649-G04	555
2252603	Metazoa	Arthropoda	Insecta	Diptera	Chironomidae		Chironominae sp. BIOUG20649-E12	species	Chironominae sp. BIOUG20649-E12	555
2252613	Metazoa	Arthropoda	Insecta	Diptera	Chironomidae		Chironominae sp. BIOUG20460-C06	species	Chironominae sp. BIOUG20460-C06	555
2252620	Metazoa	Arthropoda	Insecta	Diptera	Chironomidae		Chironominae sp. BIOUG20649-G11	species	Chironominae sp. BIOUG20649-G11	555
2252736	Metazoa	Arthropoda	Insecta	Diptera	Chironomidae		Chironominae sp. BIOUG20936-F09	species	Chironominae sp. BIOUG20936-F09	555
2252739	Metazoa	Arthropoda	Insecta	Diptera	Chironomidae		Chironominae sp. BIOUG20554-D01	species	Chironominae sp. BIOUG20554-D01	555
2252867	Metazoa	Arthropoda	Insecta	Diptera	Chironomidae		Chironominae sp. BIOUG20647-A11	species	Chironominae sp. BIOUG20647-A11	555
2252930	Metazoa	Arthropoda	Insecta	Diptera	Chironomidae		Chironominae sp. BIOUG20329-G10	species	Chironominae sp. BIOUG20329-G10	555
2253012	Metazoa	Arthropoda	Insecta	Diptera	Chironomidae		Chironominae sp. BIOUG20843-C03	species	Chironominae sp. BIOUG20843-C03	555
2253014	Metazoa	Arthropoda	Insecta	Diptera	Chironomidae		Chironominae sp. BIOUG20549-B07	species	Chironominae sp. BIOUG20549-B07	555
2253060	Metazoa	Arthropoda	Insecta	Diptera	Chironomidae		Chironominae sp. BIOUG20556-A09	species	Chironominae sp. BIOUG20556-A09	555
2253097	Metazoa	Arthropoda	Insecta	Diptera	Chironomidae		Chironominae sp. BIOUG21144-H08	species	Chironominae sp. BIOUG21144-H08	555
2253140	Metazoa	Arthropoda	Insecta	Diptera	Chironomidae		Chironominae sp. BIOUG20612-C09	species	Chironominae sp. BIOUG20612-C09	555
2296839	Metazoa	Arthropoda	Insecta	Diptera	Chironomidae		Chironominae sp. BIOUG24935-G06	species	Chironominae sp. BIOUG24935-G06	555
2296844	Metazoa	Arthropoda	Insecta	Diptera	Chironomidae		Chironominae sp. BIOUG25003-G11	species	Chironominae sp. BIOUG25003-G11	555
2296854	Metazoa	Arthropoda	Insecta	Diptera	Chironomidae		Chironominae sp. BIOUG25095-G01	species	Chironominae sp. BIOUG25095-G01	555
2296881	Metazoa	Arthropoda	Insecta	Diptera	Chironomidae		Chironominae sp. BIOUG25095-C03	species	Chironominae sp. BIOUG25095-C03	555
2296884	Metazoa	Arthropoda	Insecta	Diptera	Chironomidae		Chironominae sp. BIOUG25062-E07	species	Chironominae sp. BIOUG25062-E07	555
2296904	Metazoa	Arthropoda	Insecta	Diptera	Chironomidae		Chironominae sp. BIOUG22316-C12	species	Chironominae sp. BIOUG22316-C12	555
2398765	Metazoa	Arthropoda	Insecta	Diptera	Chironomidae		Chironominae sp. BARS_2015_34_142	species	Chironominae sp. BARS_2015_34_142	555
2398797	Metazoa	Arthropoda	Insecta	Diptera	Chironomidae		Chironominae sp. BIOUG27695-A05	species	Chironominae sp. BIOUG27695-A05	555
2398819	Metazoa	Arthropoda	Insecta	Diptera	Chironomidae		Chironominae sp. BIOUG26577-H02	species	Chironominae sp. BIOUG26577-H02	555
2398895	Metazoa	Arthropoda	Insecta	Diptera	Chironomidae		Chironominae sp. BIOUG26217-G09	species	Chironominae sp. BIOUG26217-G09	555
2398952	Metazoa	Arthropoda	Insecta	Diptera	Chironomidae		Chironominae sp. BIOUG26208-A10	species	Chironominae sp. BIOUG26208-A10	555
2532982	Metazoa	Arthropoda	Insecta	Diptera	Chironomidae		Chironominae sp. BIOUG21921-G07	species	Chironominae sp. BIOUG21921-G07	555
2533005	Metazoa	Arthropoda	Insecta	Diptera	Chironomidae		Chironominae sp. BIOUG21936-C06	species	Chironominae sp. BIOUG21936-C06	555
2533006	Metazoa	Arthropoda	Insecta	Diptera	Chironomidae		Chironominae sp. BIOUG21936-D07	species	Chironominae sp. BIOUG21936-D07	555
2533009	Metazoa	Arthropoda	Insecta	Diptera	Chironomidae		Chironominae sp. BIOUG21936-F04	species	Chironominae sp. BIOUG21936-F04	555
2533022	Metazoa	Arthropoda	Insecta	Diptera	Chironomidae		Chironominae sp. BIOUG21951-B07	species	Chironominae sp. BIOUG21951-B07	555
2533026	Metazoa	Arthropoda	Insecta	Diptera	Chironomidae		Chironominae sp. BIOUG21951-C09	species	Chironominae sp. BIOUG21951-C09	555
2533054	Metazoa	Arthropoda	Insecta	Diptera	Chironomidae		Chironominae sp. BIOUG21986-G09	species	Chironominae sp. BIOUG21986-G09	555
2533061	Metazoa	Arthropoda	Insecta	Diptera	Chironomidae		Chironominae sp. BIOUG21988-A09	species	Chironominae sp. BIOUG21988-A09	555
1773724	Metazoa	Arthropoda	Insecta	Diptera	Chironomidae		Chironominae sp. BOLD:ACB8790	species	Chironominae sp. BOLD:ACB8790	553
1791352	Metazoa	Arthropoda	Insecta	Diptera	Chironomidae		Chironominae sp. BOLD:ACL8737	species	Chironominae sp. BOLD:ACL8737	552
2250749	Metazoa	Arthropoda	Insecta	Diptera	Chironomidae		Chironominae sp. BIOUG20550-B01	species	Chironominae sp. BIOUG20550-B01	552
2250750	Metazoa	Arthropoda	Insecta	Diptera	Chironomidae		Chironominae sp. BIOUG20551-H11	species	Chironominae sp. BIOUG20551-H11	552
2250763	Metazoa	Arthropoda	Insecta	Diptera	Chironomidae		Chironominae sp. BIOUG20555-C09	species	Chironominae sp. BIOUG20555-C09	552
2250768	Metazoa	Arthropoda	Insecta	Diptera	Chironomidae		Chironominae sp. BIOUG20648-F05	species	Chironominae sp. BIOUG20648-F05	552
2250769	Metazoa	Arthropoda	Insecta	Diptera	Chironomidae		Chironominae sp. BIOUG20656-G04	species	Chironominae sp. BIOUG20656-G04	552
2250785	Metazoa	Arthropoda	Insecta	Diptera	Chironomidae		Chironominae sp. BIOUG20549-B02	species	Chironominae sp. BIOUG20549-B02	552
2250787	Metazoa	Arthropoda	Insecta	Diptera	Chironomidae		Chironominae sp. BIOUG20608-A03	species	Chironominae sp. BIOUG20608-A03	552
2250803	Metazoa	Arthropoda	Insecta	Diptera	Chironomidae		Chironominae sp. BIOUG20808-F10	species	Chironominae sp. BIOUG20808-F10	552
2250805	Metazoa	Arthropoda	Insecta	Diptera	Chironomidae		Chironominae sp. BIOUG20652-E09	species	Chironominae sp. BIOUG20652-E09	552
2250806	Metazoa	Arthropoda	Insecta	Diptera	Chironomidae		Chironominae sp. BIOUG20809-F02	species	Chironominae sp. BIOUG20809-F02	552
2250808	Metazoa	Arthropoda	Insecta	Diptera	Chironomidae		Chironominae sp. BIOUG20556-A05	species	Chironominae sp. BIOUG20556-A05	552
2250820	Metazoa	Arthropoda	Insecta	Diptera	Chironomidae		Chironominae sp. BIOUG22860-G11	species	Chironominae sp. BIOUG22860-G11	552
2250854	Metazoa	Arthropoda	Insecta	Diptera	Chironomidae		Chironominae sp. BIOUG20556-G12	species	Chironominae sp. BIOUG20556-G12	552
2250869	Metazoa	Arthropoda	Insecta	Diptera	Chironomidae		Chironominae sp. BIOUG20552-E01	species	Chironominae sp. BIOUG20552-E01	552
2250888	Metazoa	Arthropoda	Insecta	Diptera	Chironomidae		Chironominae sp. BIOUG20839-C03	species	Chironominae sp. BIOUG20839-C03	552
2250892	Metazoa	Arthropoda	Insecta	Diptera	Chironomidae		Chironominae sp. BIOUG20931-H05	species	Chironominae sp. BIOUG20931-H05	552
2250903	Metazoa	Arthropoda	Insecta	Diptera	Chironomidae		Chironominae sp. BIOUG20556-C12	species	Chironominae sp. BIOUG20556-C12	552
2250904	Metazoa	Arthropoda	Insecta	Diptera	Chironomidae		Chironominae sp. BIOUG20550-B11	species	Chironominae sp. BIOUG20550-B11	552
2250909	Metazoa	Arthropoda	Insecta	Diptera	Chironomidae		Chironominae sp. BIOUG20554-G11	species	Chironominae sp. BIOUG20554-G11	552
2250910	Metazoa	Arthropoda	Insecta	Diptera	Chironomidae		Chironominae sp. BIOUG20608-D11	species	Chironominae sp. BIOUG20608-D11	552
2250914	Metazoa	Arthropoda	Insecta	Diptera	Chironomidae		Chironominae sp. BIOUG20770-E09	species	Chironominae sp. BIOUG20770-E09	552
2250915	Metazoa	Arthropoda	Insecta	Diptera	Chironomidae		Chironominae sp. BIOUG20648-C12	species	Chironominae sp. BIOUG20648-C12	552
2250918	Metazoa	Arthropoda	Insecta	Diptera	Chironomidae		Chironominae sp. BIOUG20550-D12	species	Chironominae sp. BIOUG20550-D12	552
2250919	Metazoa	Arthropoda	Insecta	Diptera	Chironomidae		Chironominae sp. BIOUG20549-B05	species	Chironominae sp. BIOUG20549-B05	552
2250924	Metazoa	Arthropoda	Insecta	Diptera	Chironomidae		Chironominae sp. BIOUG20551-F06	species	Chironominae sp. BIOUG20551-F06	552
2250925	Metazoa	Arthropoda	Insecta	Diptera	Chironomidae		Chironominae sp. BIOUG20933-A01	species	Chironominae sp. BIOUG20933-A01	552
2250944	Metazoa	Arthropoda	Insecta	Diptera	Chironomidae		Chironominae sp. BIOUG20655-D08	species	Chironominae sp. BIOUG20655-D08	552
2250945	Metazoa	Arthropoda	Insecta	Diptera	Chironomidae		Chironominae sp. BIOUG20555-E01	species	Chironominae sp. BIOUG20555-E01	552
2250958	Metazoa	Arthropoda	Insecta	Diptera	Chironomidae		Chironominae sp. BIOUG20606-B07	species	Chironominae sp. BIOUG20606-B07	552
2250960	Metazoa	Arthropoda	Insecta	Diptera	Chironomidae		Chironominae sp. BIOUG20549-B03	species	Chironominae sp. BIOUG20549-B03	552
2250979	Metazoa	Arthropoda	Insecta	Diptera	Chironomidae		Chironominae sp. BIOUG20549-F05	species	Chironominae sp. BIOUG20549-F05	552
2251014	Metazoa	Arthropoda	Insecta	Diptera	Chironomidae		Chironominae sp. BIOUG21061-B10	species	Chironominae sp. BIOUG21061-B10	552
2251022	Metazoa	Arthropoda	Insecta	Diptera	Chironomidae		Chironominae sp. BIOUG20655-A04	species	Chironominae sp. BIOUG20655-A04	552
2251023	Metazoa	Arthropoda	Insecta	Diptera	Chironomidae		Chironominae sp. BIOUG20538-C05	species	Chironominae sp. BIOUG20538-C05	552
2251034	Metazoa	Arthropoda	Insecta	Diptera	Chironomidae		Chironominae sp. BIOUG20554-F11	species	Chironominae sp. BIOUG20554-F11	552
2251041	Metazoa	Arthropoda	Insecta	Diptera	Chironomidae		Chironominae sp. BIOUG20614-H06	species	Chironominae sp. BIOUG20614-H06	552
2251043	Metazoa	Arthropoda	Insecta	Diptera	Chironomidae		Chironominae sp. BIOUG20551-C04	species	Chironominae sp. BIOUG20551-C04	552
2251045	Metazoa	Arthropoda	Insecta	Diptera	Chironomidae		Chironominae sp. BIOUG20771-H07	species	Chironominae sp. BIOUG20771-H07	552
2251054	Metazoa	Arthropoda	Insecta	Diptera	Chironomidae		Chironominae sp. BIOUG21580-A11	species	Chironominae sp. BIOUG21580-A11	552
2251059	Metazoa	Arthropoda	Insecta	Diptera	Chironomidae		Chironominae sp. BIOUG20553-F04	species	Chironominae sp. BIOUG20553-F04	552
2251063	Metazoa	Arthropoda	Insecta	Diptera	Chironomidae		Chironominae sp. BIOUG20955-A02	species	Chironominae sp. BIOUG20955-A02	552
2251084	Metazoa	Arthropoda	Insecta	Diptera	Chironomidae		Chironominae sp. BIOUG20551-D02	species	Chironominae sp. BIOUG20551-D02	552
2251099	Metazoa	Arthropoda	Insecta	Diptera	Chironomidae		Chironominae sp. BIOUG20841-D08	species	Chironominae sp. BIOUG20841-D08	552
2251112	Metazoa	Arthropoda	Insecta	Diptera	Chironomidae		Chironominae sp. BIOUG20556-A02	species	Chironominae sp. BIOUG20556-A02	552
2251131	Metazoa	Arthropoda	Insecta	Diptera	Chironomidae		Chironominae sp. BIOUG20653-H01	species	Chironominae sp. BIOUG20653-H01	552
2251136	Metazoa	Arthropoda	Insecta	Diptera	Chironomidae		Chironominae sp. BIOUG20538-D02	species	Chironominae sp. BIOUG20538-D02	552
2251142	Metazoa	Arthropoda	Insecta	Diptera	Chironomidae		Chironominae sp. BIOUG20607-B04	species	Chironominae sp. BIOUG20607-B04	552
2251143	Metazoa	Arthropoda	Insecta	Diptera	Chironomidae		Chironominae sp. BIOUG20551-B08	species	Chironominae sp. BIOUG20551-B08	552
2251151	Metazoa	Arthropoda	Insecta	Diptera	Chironomidae		Chironominae sp. BIOUG20554-F06	species	Chironominae sp. BIOUG20554-F06	552
2251175	Metazoa	Arthropoda	Insecta	Diptera	Chironomidae		Chironominae sp. BIOUG20652-B04	species	Chironominae sp. BIOUG20652-B04	552
2251186	Metazoa	Arthropoda	Insecta	Diptera	Chironomidae		Chironominae sp. BIOUG21064-H01	species	Chironominae sp. BIOUG21064-H01	552
2251206	Metazoa	Arthropoda	Insecta	Diptera	Chironomidae		Chironominae sp. BIOUG20538-B11	species	Chironominae sp. BIOUG20538-B11	552
2251207	Metazoa	Arthropoda	Insecta	Diptera	Chironomidae		Chironominae sp. BIOUG20550-C04	species	Chironominae sp. BIOUG20550-C04	552
2251218	Metazoa	Arthropoda	Insecta	Diptera	Chironomidae		Chironominae sp. BIOUG20549-F02	species	Chironominae sp. BIOUG20549-F02	552
2251267	Metazoa	Arthropoda	Insecta	Diptera	Chironomidae		Chironominae sp. BIOUG20655-D04	species	Chironominae sp. BIOUG20655-D04	552
2251272	Metazoa	Arthropoda	Insecta	Diptera	Chironomidae		Chironominae sp. BIOUG20654-B08	species	Chironominae sp. BIOUG20654-B08	552
2251276	Metazoa	Arthropoda	Insecta	Diptera	Chironomidae		Chironominae sp. BIOUG20652-C09	species	Chironominae sp. BIOUG20652-C09	552
2251284	Metazoa	Arthropoda	Insecta	Diptera	Chironomidae		Chironominae sp. BIOUG20551-G01	species	Chironominae sp. BIOUG20551-G01	552
2251287	Metazoa	Arthropoda	Insecta	Diptera	Chironomidae		Chironominae sp. BIOUG20651-E10	species	Chironominae sp. BIOUG20651-E10	552
2251302	Metazoa	Arthropoda	Insecta	Diptera	Chironomidae		Chironominae sp. BIOUG20953-D01	species	Chironominae sp. BIOUG20953-D01	552
2251308	Metazoa	Arthropoda	Insecta	Diptera	Chironomidae		Chironominae sp. BIOUG20613-D01	species	Chironominae sp. BIOUG20613-D01	552
2251325	Metazoa	Arthropoda	Insecta	Diptera	Chironomidae		Chironominae sp. BIOUG20655-F05	species	Chironominae sp. BIOUG20655-F05	552
2251339	Metazoa	Arthropoda	Insecta	Diptera	Chironomidae		Chironominae sp. BIOUG20814-E02	species	Chironominae sp. BIOUG20814-E02	552
2251340	Metazoa	Arthropoda	Insecta	Diptera	Chironomidae		Chironominae sp. BIOUG20554-D11	species	Chironominae sp. BIOUG20554-D11	552
2251341	Metazoa	Arthropoda	Insecta	Diptera	Chironomidae		Chironominae sp. BIOUG20553-B04	species	Chironominae sp. BIOUG20553-B04	552
2251349	Metazoa	Arthropoda	Insecta	Diptera	Chironomidae		Chironominae sp. BIOUG20655-G05	species	Chironominae sp. BIOUG20655-G05	552
2251350	Metazoa	Arthropoda	Insecta	Diptera	Chironomidae		Chironominae sp. BIOUG20935-B04	species	Chironominae sp. BIOUG20935-B04	552
2251356	Metazoa	Arthropoda	Insecta	Diptera	Chironomidae		Chironominae sp. BIOUG20550-E03	species	Chironominae sp. BIOUG20550-E03	552
2251361	Metazoa	Arthropoda	Insecta	Diptera	Chironomidae		Chironominae sp. BIOUG20553-B07	species	Chironominae sp. BIOUG20553-B07	552
2251380	Metazoa	Arthropoda	Insecta	Diptera	Chironomidae		Chironominae sp. BIOUG20553-D06	species	Chironominae sp. BIOUG20553-D06	552
2251385	Metazoa	Arthropoda	Insecta	Diptera	Chironomidae		Chironominae sp. BIOUG20552-F01	species	Chironominae sp. BIOUG20552-F01	552
2251387	Metazoa	Arthropoda	Insecta	Diptera	Chironomidae		Chironominae sp. BIOUG20550-C11	species	Chironominae sp. BIOUG20550-C11	552
2251389	Metazoa	Arthropoda	Insecta	Diptera	Chironomidae		Chironominae sp. BIOUG21208-G12	species	Chironominae sp. BIOUG21208-G12	552
2251391	Metazoa	Arthropoda	Insecta	Diptera	Chironomidae		Chironominae sp. BIOUG20649-G08	species	Chironominae sp. BIOUG20649-G08	552
2251394	Metazoa	Arthropoda	Insecta	Diptera	Chironomidae		Chironominae sp. BIOUG20652-G10	species	Chironominae sp. BIOUG20652-G10	552
2251425	Metazoa	Arthropoda	Insecta	Diptera	Chironomidae		Chironominae sp. BIOUG20656-B05	species	Chironominae sp. BIOUG20656-B05	552
2251429	Metazoa	Arthropoda	Insecta	Diptera	Chironomidae		Chironominae sp. BIOUG20608-E04	species	Chironominae sp. BIOUG20608-E04	552
2251440	Metazoa	Arthropoda	Insecta	Diptera	Chironomidae		Chironominae sp. BIOUG20549-G12	species	Chironominae sp. BIOUG20549-G12	552
2251453	Metazoa	Arthropoda	Insecta	Diptera	Chironomidae		Chironominae sp. BIOUG20553-A01	species	Chironominae sp. BIOUG20553-A01	552
2251455	Metazoa	Arthropoda	Insecta	Diptera	Chironomidae		Chironominae sp. BIOUG20772-D07	species	Chironominae sp. BIOUG20772-D07	552
2251469	Metazoa	Arthropoda	Insecta	Diptera	Chironomidae		Chironominae sp. BIOUG20652-D09	species	Chironominae sp. BIOUG20652-D09	552
2251474	Metazoa	Arthropoda	Insecta	Diptera	Chironomidae		Chironominae sp. BIOUG20551-B06	species	Chironominae sp. BIOUG20551-B06	552
2251481	Metazoa	Arthropoda	Insecta	Diptera	Chironomidae		Chironominae sp. BIOUG20649-F10	species	Chironominae sp. BIOUG20649-F10	552
2251482	Metazoa	Arthropoda	Insecta	Diptera	Chironomidae		Chironominae sp. BIOUG20554-B01	species	Chironominae sp. BIOUG20554-B01	552
2251486	Metazoa	Arthropoda	Insecta	Diptera	Chironomidae		Chironominae sp. BIOUG20606-G05	species	Chironominae sp. BIOUG20606-G05	552
2251504	Metazoa	Arthropoda	Insecta	Diptera	Chironomidae		Chironominae sp. BIOUG20551-E03	species	Chironominae sp. BIOUG20551-E03	552
2251508	Metazoa	Arthropoda	Insecta	Diptera	Chironomidae		Chironominae sp. BIOUG20608-H04	species	Chironominae sp. BIOUG20608-H04	552
2251518	Metazoa	Arthropoda	Insecta	Diptera	Chironomidae		Chironominae sp. BIOUG20614-C08	species	Chironominae sp. BIOUG20614-C08	552
2251520	Metazoa	Arthropoda	Insecta	Diptera	Chironomidae		Chironominae sp. BIOUG20610-C12	species	Chironominae sp. BIOUG20610-C12	552
2251526	Metazoa	Arthropoda	Insecta	Diptera	Chironomidae		Chironominae sp. BIOUG20556-C04	species	Chironominae sp. BIOUG20556-C04	552
2251530	Metazoa	Arthropoda	Insecta	Diptera	Chironomidae		Chironominae sp. BIOUG21705-F09	species	Chironominae sp. BIOUG21705-F09	552
2251538	Metazoa	Arthropoda	Insecta	Diptera	Chironomidae		Chironominae sp. BIOUG20554-A01	species	Chironominae sp. BIOUG20554-A01	552
2251544	Metazoa	Arthropoda	Insecta	Diptera	Chironomidae		Chironominae sp. BIOUG20809-B07	species	Chironominae sp. BIOUG20809-B07	552
2251554	Metazoa	Arthropoda	Insecta	Diptera	Chironomidae		Chironominae sp. BIOUG20935-C12	species	Chironominae sp. BIOUG20935-C12	552
2251568	Metazoa	Arthropoda	Insecta	Diptera	Chironomidae		Chironominae sp. BIOUG21042-C12	species	Chironominae sp. BIOUG21042-C12	552
2251572	Metazoa	Arthropoda	Insecta	Diptera	Chironomidae		Chironominae sp. BIOUG20953-F07	species	Chironominae sp. BIOUG20953-F07	552
2251573	Metazoa	Arthropoda	Insecta	Diptera	Chironomidae		Chironominae sp. BIOUG20649-A03	species	Chironominae sp. BIOUG20649-A03	552
2251583	Metazoa	Arthropoda	Insecta	Diptera	Chironomidae		Chironominae sp. BIOUG20655-C06	species	Chironominae sp. BIOUG20655-C06	552
2251587	Metazoa	Arthropoda	Insecta	Diptera	Chironomidae		Chironominae sp. BIOUG20552-C01	species	Chironominae sp. BIOUG20552-C01	552
2251612	Metazoa	Arthropoda	Insecta	Diptera	Chironomidae		Chironominae sp. BIOUG20551-E11	species	Chironominae sp. BIOUG20551-E11	552
2251618	Metazoa	Arthropoda	Insecta	Diptera	Chironomidae		Chironominae sp. BIOUG20655-F04	species	Chironominae sp. BIOUG20655-F04	552
2251619	Metazoa	Arthropoda	Insecta	Diptera	Chironomidae		Chironominae sp. BIOUG20842-F06	species	Chironominae sp. BIOUG20842-F06	552
2251622	Metazoa	Arthropoda	Insecta	Diptera	Chironomidae		Chironominae sp. BIOUG20550-F06	species	Chironominae sp. BIOUG20550-F06	552
2251626	Metazoa	Arthropoda	Insecta	Diptera	Chironomidae		Chironominae sp. BIOUG20606-C09	species	Chironominae sp. BIOUG20606-C09	552
2251628	Metazoa	Arthropoda	Insecta	Diptera	Chironomidae		Chironominae sp. BIOUG20797-E03	species	Chironominae sp. BIOUG20797-E03	552
2251646	Metazoa	Arthropoda	Insecta	Diptera	Chironomidae		Chironominae sp. BIOUG20551-F02	species	Chironominae sp. BIOUG20551-F02	552
2251649	Metazoa	Arthropoda	Insecta	Diptera	Chironomidae		Chironominae sp. BIOUG20648-C01	species	Chironominae sp. BIOUG20648-C01	552
2251656	Metazoa	Arthropoda	Insecta	Diptera	Chironomidae		Chironominae sp. BIOUG20653-D10	species	Chironominae sp. BIOUG20653-D10	552
2251661	Metazoa	Arthropoda	Insecta	Diptera	Chironomidae		Chironominae sp. BIOUG20549-H07	species	Chironominae sp. BIOUG20549-H07	552
2251665	Metazoa	Arthropoda	Insecta	Diptera	Chironomidae		Chironominae sp. BIOUG20553-E08	species	Chironominae sp. BIOUG20553-E08	552
2251697	Metazoa	Arthropoda	Insecta	Diptera	Chironomidae		Chironominae sp. BIOUG20608-A08	species	Chironominae sp. BIOUG20608-A08	552
2251712	Metazoa	Arthropoda	Insecta	Diptera	Chironomidae		Chironominae sp. BIOUG20549-B04	species	Chironominae sp. BIOUG20549-B04	552
2251722	Metazoa	Arthropoda	Insecta	Diptera	Chironomidae		Chironominae sp. BIOUG20608-B02	species	Chironominae sp. BIOUG20608-B02	552
2251723	Metazoa	Arthropoda	Insecta	Diptera	Chironomidae		Chironominae sp. BIOUG20554-E01	species	Chironominae sp. BIOUG20554-E01	552
2251741	Metazoa	Arthropoda	Insecta	Diptera	Chironomidae		Chironominae sp. BIOUG20650-B06	species	Chironominae sp. BIOUG20650-B06	552
2251769	Metazoa	Arthropoda	Insecta	Diptera	Chironomidae		Chironominae sp. BIOUG20538-H03	species	Chironominae sp. BIOUG20538-H03	552
2251773	Metazoa	Arthropoda	Insecta	Diptera	Chironomidae		Chironominae sp. BIOUG20552-C05	species	Chironominae sp. BIOUG20552-C05	552
2251780	Metazoa	Arthropoda	Insecta	Diptera	Chironomidae		Chironominae sp. BIOUG20654-A02	species	Chironominae sp. BIOUG20654-A02	552
2251790	Metazoa	Arthropoda	Insecta	Diptera	Chironomidae		Chironominae sp. BIOUG20553-B03	species	Chironominae sp. BIOUG20553-B03	552
2251797	Metazoa	Arthropoda	Insecta	Diptera	Chironomidae		Chironominae sp. BIOUG20608-B03	species	Chironominae sp. BIOUG20608-B03	552
2251811	Metazoa	Arthropoda	Insecta	Diptera	Chironomidae		Chironominae sp. BIOUG20551-D04	species	Chironominae sp. BIOUG20551-D04	552
2251830	Metazoa	Arthropoda	Insecta	Diptera	Chironomidae		Chironominae sp. BIOUG20608-E09	species	Chironominae sp. BIOUG20608-E09	552
2251831	Metazoa	Arthropoda	Insecta	Diptera	Chironomidae		Chironominae sp. BIOUG20606-B02	species	Chironominae sp. BIOUG20606-B02	552
2251852	Metazoa	Arthropoda	Insecta	Diptera	Chironomidae		Chironominae sp. BIOUG20550-B04	species	Chironominae sp. BIOUG20550-B04	552
2251856	Metazoa	Arthropoda	Insecta	Diptera	Chironomidae		Chironominae sp. BIOUG20550-B12	species	Chironominae sp. BIOUG20550-B12	552
2251857	Metazoa	Arthropoda	Insecta	Diptera	Chironomidae		Chironominae sp. BIOUG20954-H08	species	Chironominae sp. BIOUG20954-H08	552
2251863	Metazoa	Arthropoda	Insecta	Diptera	Chironomidae		Chironominae sp. BIOUG20613-A07	species	Chironominae sp. BIOUG20613-A07	552
2251878	Metazoa	Arthropoda	Insecta	Diptera	Chironomidae		Chironominae sp. BIOUG20606-B12	species	Chironominae sp. BIOUG20606-B12	552
2251881	Metazoa	Arthropoda	Insecta	Diptera	Chironomidae		Chironominae sp. BIOUG20538-F07	species	Chironominae sp. BIOUG20538-F07	552
2251883	Metazoa	Arthropoda	Insecta	Diptera	Chironomidae		Chironominae sp. BIOUG20767-D02	species	Chironominae sp. BIOUG20767-D02	552
2251894	Metazoa	Arthropoda	Insecta	Diptera	Chironomidae		Chironominae sp. BIOUG20538-C11	species	Chironominae sp. BIOUG20538-C11	552
2251902	Metazoa	Arthropoda	Insecta	Diptera	Chironomidae		Chironominae sp. BIOUG20553-C02	species	Chironominae sp. BIOUG20553-C02	552
2251912	Metazoa	Arthropoda	Insecta	Diptera	Chironomidae		Chironominae sp. BIOUG20551-H05	species	Chironominae sp. BIOUG20551-H05	552
2251925	Metazoa	Arthropoda	Insecta	Diptera	Chironomidae		Chironominae sp. BIOUG20814-D02	species	Chironominae sp. BIOUG20814-D02	552
2251930	Metazoa	Arthropoda	Insecta	Diptera	Chironomidae		Chironominae sp. BIOUG20647-D11	species	Chironominae sp. BIOUG20647-D11	552
2251931	Metazoa	Arthropoda	Insecta	Diptera	Chironomidae		Chironominae sp. BIOUG20557-F07	species	Chironominae sp. BIOUG20557-F07	552
2251939	Metazoa	Arthropoda	Insecta	Diptera	Chironomidae		Chironominae sp. BIOUG21860-H06	species	Chironominae sp. BIOUG21860-H06	552
2251953	Metazoa	Arthropoda	Insecta	Diptera	Chironomidae		Chironominae sp. BIOUG20606-H01	species	Chironominae sp. BIOUG20606-H01	552
2251955	Metazoa	Arthropoda	Insecta	Diptera	Chironomidae		Chironominae sp. BIOUG20551-D08	species	Chironominae sp. BIOUG20551-D08	552
2251974	Metazoa	Arthropoda	Insecta	Diptera	Chironomidae		Chironominae sp. BIOUG20726-E01	species	Chironominae sp. BIOUG20726-E01	552
2251982	Metazoa	Arthropoda	Insecta	Diptera	Chironomidae		Chironominae sp. BIOUG20770-F04	species	Chironominae sp. BIOUG20770-F04	552
2251986	Metazoa	Arthropoda	Insecta	Diptera	Chironomidae		Chironominae sp. BIOUG20655-D11	species	Chironominae sp. BIOUG20655-D11	552
2251991	Metazoa	Arthropoda	Insecta	Diptera	Chironomidae		Chironominae sp. BIOUG20656-C11	species	Chironominae sp. BIOUG20656-C11	552
2252011	Metazoa	Arthropoda	Insecta	Diptera	Chironomidae		Chironominae sp. BIOUG20556-D12	species	Chironominae sp. BIOUG20556-D12	552
2252022	Metazoa	Arthropoda	Insecta	Diptera	Chironomidae		Chironominae sp. BIOUG20651-C02	species	Chironominae sp. BIOUG20651-C02	552
2252029	Metazoa	Arthropoda	Insecta	Diptera	Chironomidae		Chironominae sp. BIOUG20550-H10	species	Chironominae sp. BIOUG20550-H10	552
2252042	Metazoa	Arthropoda	Insecta	Diptera	Chironomidae		Chironominae sp. BIOUG20954-E07	species	Chironominae sp. BIOUG20954-E07	552
2252047	Metazoa	Arthropoda	Insecta	Diptera	Chironomidae		Chironominae sp. BIOUG20550-D08	species	Chironominae sp. BIOUG20550-D08	552
2252049	Metazoa	Arthropoda	Insecta	Diptera	Chironomidae		Chironominae sp. BIOUG20553-F10	species	Chironominae sp. BIOUG20553-F10	552
2252109	Metazoa	Arthropoda	Insecta	Diptera	Chironomidae		Chironominae sp. BIOUG20840-H11	species	Chironominae sp. BIOUG20840-H11	552
2252113	Metazoa	Arthropoda	Insecta	Diptera	Chironomidae		Chironominae sp. BIOUG20616-D12	species	Chironominae sp. BIOUG20616-D12	552
2252121	Metazoa	Arthropoda	Insecta	Diptera	Chironomidae		Chironominae sp. BIOUG20648-E04	species	Chironominae sp. BIOUG20648-E04	552
2252138	Metazoa	Arthropoda	Insecta	Diptera	Chironomidae		Chironominae sp. BIOUG20538-B03	species	Chironominae sp. BIOUG20538-B03	552
2252142	Metazoa	Arthropoda	Insecta	Diptera	Chironomidae		Chironominae sp. BIOUG20550-A09	species	Chironominae sp. BIOUG20550-A09	552
2252145	Metazoa	Arthropoda	Insecta	Diptera	Chironomidae		Chironominae sp. BIOUG20654-F01	species	Chironominae sp. BIOUG20654-F01	552
2252154	Metazoa	Arthropoda	Insecta	Diptera	Chironomidae		Chironominae sp. BIOUG20554-B03	species	Chironominae sp. BIOUG20554-B03	552
2252160	Metazoa	Arthropoda	Insecta	Diptera	Chironomidae		Chironominae sp. BIOUG20551-C05	species	Chironominae sp. BIOUG20551-C05	552
2252162	Metazoa	Arthropoda	Insecta	Diptera	Chironomidae		Chironominae sp. BIOUG20551-G07	species	Chironominae sp. BIOUG20551-G07	552
2252163	Metazoa	Arthropoda	Insecta	Diptera	Chironomidae		Chironominae sp. BIOUG20656-B07	species	Chironominae sp. BIOUG20656-B07	552
2252164	Metazoa	Arthropoda	Insecta	Diptera	Chironomidae		Chironominae sp. BIOUG20655-H08	species	Chironominae sp. BIOUG20655-H08	552
2252186	Metazoa	Arthropoda	Insecta	Diptera	Chironomidae		Chironominae sp. BIOUG20550-F02	species	Chironominae sp. BIOUG20550-F02	552
2252203	Metazoa	Arthropoda	Insecta	Diptera	Chironomidae		Chironominae sp. BIOUG20609-G01	species	Chironominae sp. BIOUG20609-G01	552
2252213	Metazoa	Arthropoda	Insecta	Diptera	Chironomidae		Chironominae sp. BIOUG20612-D05	species	Chironominae sp. BIOUG20612-D05	552
2252230	Metazoa	Arthropoda	Insecta	Diptera	Chironomidae		Chironominae sp. BIOUG20614-F04	species	Chironominae sp. BIOUG20614-F04	552
2252231	Metazoa	Arthropoda	Insecta	Diptera	Chironomidae		Chironominae sp. BIOUG20606-E06	species	Chironominae sp. BIOUG20606-E06	552
2252237	Metazoa	Arthropoda	Insecta	Diptera	Chironomidae		Chironominae sp. BIOUG20554-B04	species	Chironominae sp. BIOUG20554-B04	552
2252248	Metazoa	Arthropoda	Insecta	Diptera	Chironomidae		Chironominae sp. BIOUG20958-F05	species	Chironominae sp. BIOUG20958-F05	552
2252249	Metazoa	Arthropoda	Insecta	Diptera	Chironomidae		Chironominae sp. BIOUG20811-H05	species	Chironominae sp. BIOUG20811-H05	552
2252259	Metazoa	Arthropoda	Insecta	Diptera	Chironomidae		Chironominae sp. BIOUG20958-B07	species	Chironominae sp. BIOUG20958-B07	552
2252267	Metazoa	Arthropoda	Insecta	Diptera	Chironomidae		Chironominae sp. BIOUG20656-B03	species	Chironominae sp. BIOUG20656-B03	552
2252268	Metazoa	Arthropoda	Insecta	Diptera	Chironomidae		Chironominae sp. BIOUG20608-D07	species	Chironominae sp. BIOUG20608-D07	552
2252271	Metazoa	Arthropoda	Insecta	Diptera	Chironomidae		Chironominae sp. BIOUG20551-G04	species	Chironominae sp. BIOUG20551-G04	552
2252276	Metazoa	Arthropoda	Insecta	Diptera	Chironomidae		Chironominae sp. BIOUG20551-F11	species	Chironominae sp. BIOUG20551-F11	552
2252277	Metazoa	Arthropoda	Insecta	Diptera	Chironomidae		Chironominae sp. BIOUG20647-D08	species	Chironominae sp. BIOUG20647-D08	552
2252278	Metazoa	Arthropoda	Insecta	Diptera	Chironomidae		Chironominae sp. BIOUG20553-A10	species	Chironominae sp. BIOUG20553-A10	552
2252296	Metazoa	Arthropoda	Insecta	Diptera	Chironomidae		Chironominae sp. BIOUG20551-F07	species	Chironominae sp. BIOUG20551-F07	552
2252298	Metazoa	Arthropoda	Insecta	Diptera	Chironomidae		Chironominae sp. BIOUG20549-G02	species	Chironominae sp. BIOUG20549-G02	552
2252303	Metazoa	Arthropoda	Insecta	Diptera	Chironomidae		Chironominae sp. BIOUG20771-C08	species	Chironominae sp. BIOUG20771-C08	552
2252314	Metazoa	Arthropoda	Insecta	Diptera	Chironomidae		Chironominae sp. BIOUG20463-G03	species	Chironominae sp. BIOUG20463-G03	552
2252315	Metazoa	Arthropoda	Insecta	Diptera	Chironomidae		Chironominae sp. BIOUG20656-B08	species	Chironominae sp. BIOUG20656-B08	552
2252316	Metazoa	Arthropoda	Insecta	Diptera	Chironomidae		Chironominae sp. BIOUG20653-H07	species	Chironominae sp. BIOUG20653-H07	552
2252347	Metazoa	Arthropoda	Insecta	Diptera	Chironomidae		Chironominae sp. BIOUG20538-F03	species	Chironominae sp. BIOUG20538-F03	552
2252362	Metazoa	Arthropoda	Insecta	Diptera	Chironomidae		Chironominae sp. BIOUG20554-F01	species	Chironominae sp. BIOUG20554-F01	552
2252363	Metazoa	Arthropoda	Insecta	Diptera	Chironomidae		Chironominae sp. BIOUG20551-E05	species	Chironominae sp. BIOUG20551-E05	552
2252364	Metazoa	Arthropoda	Insecta	Diptera	Chironomidae		Chironominae sp. BIOUG20553-D10	species	Chironominae sp. BIOUG20553-D10	552
2252380	Metazoa	Arthropoda	Insecta	Diptera	Chironomidae		Chironominae sp. BIOUG20551-D03	species	Chironominae sp. BIOUG20551-D03	552
2252383	Metazoa	Arthropoda	Insecta	Diptera	Chironomidae		Chironominae sp. BIOUG20814-G12	species	Chironominae sp. BIOUG20814-G12	552
2252408	Metazoa	Arthropoda	Insecta	Diptera	Chironomidae		Chironominae sp. BIOUG20551-E02	species	Chironominae sp. BIOUG20551-E02	552
2252410	Metazoa	Arthropoda	Insecta	Diptera	Chironomidae		Chironominae sp. BIOUG20551-B12	species	Chironominae sp. BIOUG20551-B12	552
2252426	Metazoa	Arthropoda	Insecta	Diptera	Chironomidae		Chironominae sp. BIOUG20538-H06	species	Chironominae sp. BIOUG20538-H06	552
2252432	Metazoa	Arthropoda	Insecta	Diptera	Chironomidae		Chironominae sp. BIOUG20551-E08	species	Chironominae sp. BIOUG20551-E08	552
2252433	Metazoa	Arthropoda	Insecta	Diptera	Chironomidae		Chironominae sp. BIOUG20538-G03	species	Chironominae sp. BIOUG20538-G03	552
2252437	Metazoa	Arthropoda	Insecta	Diptera	Chironomidae		Chironominae sp. BIOUG20555-D11	species	Chironominae sp. BIOUG20555-D11	552
2252438	Metazoa	Arthropoda	Insecta	Diptera	Chironomidae		Chironominae sp. BIOUG20650-E11	species	Chironominae sp. BIOUG20650-E11	552
2252439	Metazoa	Arthropoda	Insecta	Diptera	Chironomidae		Chironominae sp. BIOUG20538-B06	species	Chironominae sp. BIOUG20538-B06	552
2252444	Metazoa	Arthropoda	Insecta	Diptera	Chironomidae		Chironominae sp. BIOUG20656-D11	species	Chironominae sp. BIOUG20656-D11	552
2252452	Metazoa	Arthropoda	Insecta	Diptera	Chironomidae		Chironominae sp. BIOUG20656-G12	species	Chironominae sp. BIOUG20656-G12	552
2252473	Metazoa	Arthropoda	Insecta	Diptera	Chironomidae		Chironominae sp. BIOUG20538-D07	species	Chironominae sp. BIOUG20538-D07	552
2252504	Metazoa	Arthropoda	Insecta	Diptera	Chironomidae		Chironominae sp. BIOUG20551-E07	species	Chironominae sp. BIOUG20551-E07	552
2252525	Metazoa	Arthropoda	Insecta	Diptera	Chironomidae		Chironominae sp. BIOUG20938-H03	species	Chironominae sp. BIOUG20938-H03	552
2252530	Metazoa	Arthropoda	Insecta	Diptera	Chironomidae		Chironominae sp. BIOUG20656-C07	species	Chironominae sp. BIOUG20656-C07	552
2252546	Metazoa	Arthropoda	Insecta	Diptera	Chironomidae		Chironominae sp. BIOUG20606-F02	species	Chironominae sp. BIOUG20606-F02	552
2252550	Metazoa	Arthropoda	Insecta	Diptera	Chironomidae		Chironominae sp. BIOUG20655-B07	species	Chironominae sp. BIOUG20655-B07	552
2252555	Metazoa	Arthropoda	Insecta	Diptera	Chironomidae		Chironominae sp. BIOUG20655-H04	species	Chironominae sp. BIOUG20655-H04	552
2252568	Metazoa	Arthropoda	Insecta	Diptera	Chironomidae		Chironominae sp. BIOUG20556-F06	species	Chironominae sp. BIOUG20556-F06	552
2252575	Metazoa	Arthropoda	Insecta	Diptera	Chironomidae		Chironominae sp. BIOUG20556-B02	species	Chironominae sp. BIOUG20556-B02	552
2252584	Metazoa	Arthropoda	Insecta	Diptera	Chironomidae		Chironominae sp. BIOUG20538-D10	species	Chironominae sp. BIOUG20538-D10	552
2252593	Metazoa	Arthropoda	Insecta	Diptera	Chironomidae		Chironominae sp. BIOUG20614-D11	species	Chironominae sp. BIOUG20614-D11	552
2252619	Metazoa	Arthropoda	Insecta	Diptera	Chironomidae		Chironominae sp. BIOUG20553-G03	species	Chironominae sp. BIOUG20553-G03	552
2252634	Metazoa	Arthropoda	Insecta	Diptera	Chironomidae		Chironominae sp. BIOUG20616-G11	species	Chironominae sp. BIOUG20616-G11	552
2252640	Metazoa	Arthropoda	Insecta	Diptera	Chironomidae		Chironominae sp. BIOUG20812-A02	species	Chironominae sp. BIOUG20812-A02	552
2252651	Metazoa	Arthropoda	Insecta	Diptera	Chironomidae		Chironominae sp. BIOUG20606-D10	species	Chironominae sp. BIOUG20606-D10	552
2252655	Metazoa	Arthropoda	Insecta	Diptera	Chironomidae		Chironominae sp. BIOUG20551-A11	species	Chironominae sp. BIOUG20551-A11	552
2252657	Metazoa	Arthropoda	Insecta	Diptera	Chironomidae		Chironominae sp. BIOUG20555-C06	species	Chironominae sp. BIOUG20555-C06	552
2252670	Metazoa	Arthropoda	Insecta	Diptera	Chironomidae		Chironominae sp. BIOUG20847-E01	species	Chironominae sp. BIOUG20847-E01	552
2252672	Metazoa	Arthropoda	Insecta	Diptera	Chironomidae		Chironominae sp. BIOUG20551-G05	species	Chironominae sp. BIOUG20551-G05	552
2252677	Metazoa	Arthropoda	Insecta	Diptera	Chironomidae		Chironominae sp. BIOUG20797-E04	species	Chironominae sp. BIOUG20797-E04	552
2252681	Metazoa	Arthropoda	Insecta	Diptera	Chironomidae		Chironominae sp. BIOUG20655-B03	species	Chironominae sp. BIOUG20655-B03	552
2252683	Metazoa	Arthropoda	Insecta	Diptera	Chironomidae		Chironominae sp. BIOUG20656-B02	species	Chironominae sp. BIOUG20656-B02	552
2252687	Metazoa	Arthropoda	Insecta	Diptera	Chironomidae		Chironominae sp. BIOUG20613-B07	species	Chironominae sp. BIOUG20613-B07	552
2252699	Metazoa	Arthropoda	Insecta	Diptera	Chironomidae		Chironominae sp. BIOUG20549-F04	species	Chironominae sp. BIOUG20549-F04	552
2252707	Metazoa	Arthropoda	Insecta	Diptera	Chironomidae		Chironominae sp. BIOUG20553-B05	species	Chironominae sp. BIOUG20553-B05	552
2252723	Metazoa	Arthropoda	Insecta	Diptera	Chironomidae		Chironominae sp. BIOUG20608-D03	species	Chironominae sp. BIOUG20608-D03	552
2252724	Metazoa	Arthropoda	Insecta	Diptera	Chironomidae		Chironominae sp. BIOUG20655-D06	species	Chironominae sp. BIOUG20655-D06	552
2252725	Metazoa	Arthropoda	Insecta	Diptera	Chironomidae		Chironominae sp. BIOUG20650-C10	species	Chironominae sp. BIOUG20650-C10	552
2252727	Metazoa	Arthropoda	Insecta	Diptera	Chironomidae		Chironominae sp. BIOUG20538-E06	species	Chironominae sp. BIOUG20538-E06	552
2252744	Metazoa	Arthropoda	Insecta	Diptera	Chironomidae		Chironominae sp. BIOUG20606-A10	species	Chironominae sp. BIOUG20606-A10	552
2252746	Metazoa	Arthropoda	Insecta	Diptera	Chironomidae		Chironominae sp. BIOUG20556-A03	species	Chironominae sp. BIOUG20556-A03	552
2252748	Metazoa	Arthropoda	Insecta	Diptera	Chironomidae		Chironominae sp. BIOUG20554-A02	species	Chironominae sp. BIOUG20554-A02	552
2252749	Metazoa	Arthropoda	Insecta	Diptera	Chironomidae		Chironominae sp. BIOUG20551-E06	species	Chironominae sp. BIOUG20551-E06	552
2252763	Metazoa	Arthropoda	Insecta	Diptera	Chironomidae		Chironominae sp. BIOUG20612-A12	species	Chironominae sp. BIOUG20612-A12	552
2252769	Metazoa	Arthropoda	Insecta	Diptera	Chironomidae		Chironominae sp. BIOUG20654-A05	species	Chironominae sp. BIOUG20654-A05	552
2252776	Metazoa	Arthropoda	Insecta	Diptera	Chironomidae		Chironominae sp. BIOUG20814-F03	species	Chironominae sp. BIOUG20814-F03	552
2252780	Metazoa	Arthropoda	Insecta	Diptera	Chironomidae		Chironominae sp. BIOUG20648-F09	species	Chironominae sp. BIOUG20648-F09	552
2252781	Metazoa	Arthropoda	Insecta	Diptera	Chironomidae		Chironominae sp. BIOUG20654-E12	species	Chironominae sp. BIOUG20654-E12	552
2252784	Metazoa	Arthropoda	Insecta	Diptera	Chironomidae		Chironominae sp. BIOUG20934-H11	species	Chironominae sp. BIOUG20934-H11	552
2252795	Metazoa	Arthropoda	Insecta	Diptera	Chironomidae		Chironominae sp. BIOUG20549-A09	species	Chironominae sp. BIOUG20549-A09	552
2252807	Metazoa	Arthropoda	Insecta	Diptera	Chironomidae		Chironominae sp. BIOUG20538-G05	species	Chironominae sp. BIOUG20538-G05	552
2252816	Metazoa	Arthropoda	Insecta	Diptera	Chironomidae		Chironominae sp. BIOUG20551-C06	species	Chironominae sp. BIOUG20551-C06	552
2252823	Metazoa	Arthropoda	Insecta	Diptera	Chironomidae		Chironominae sp. BIOUG20689-G04	species	Chironominae sp. BIOUG20689-G04	552
2252841	Metazoa	Arthropoda	Insecta	Diptera	Chironomidae		Chironominae sp. BIOUG20555-F12	species	Chironominae sp. BIOUG20555-F12	552
2252845	Metazoa	Arthropoda	Insecta	Diptera	Chironomidae		Chironominae sp. BIOUG20556-B01	species	Chironominae sp. BIOUG20556-B01	552
2252852	Metazoa	Arthropoda	Insecta	Diptera	Chironomidae		Chironominae sp. BIOUG20648-A08	species	Chironominae sp. BIOUG20648-A08	552
2252854	Metazoa	Arthropoda	Insecta	Diptera	Chironomidae		Chironominae sp. BIOUG20551-B03	species	Chironominae sp. BIOUG20551-B03	552
2252868	Metazoa	Arthropoda	Insecta	Diptera	Chironomidae		Chironominae sp. BIOUG21064-B10	species	Chironominae sp. BIOUG21064-B10	552
2252876	Metazoa	Arthropoda	Insecta	Diptera	Chironomidae		Chironominae sp. BIOUG20330-H03	species	Chironominae sp. BIOUG20330-H03	552
2252913	Metazoa	Arthropoda	Insecta	Diptera	Chironomidae		Chironominae sp. BIOUG20550-B09	species	Chironominae sp. BIOUG20550-B09	552
2252916	Metazoa	Arthropoda	Insecta	Diptera	Chironomidae		Chironominae sp. BIOUG20550-E08	species	Chironominae sp. BIOUG20550-E08	552
2252922	Metazoa	Arthropoda	Insecta	Diptera	Chironomidae		Chironominae sp. BIOUG20549-D02	species	Chironominae sp. BIOUG20549-D02	552
2252926	Metazoa	Arthropoda	Insecta	Diptera	Chironomidae		Chironominae sp. BIOUG20652-F02	species	Chironominae sp. BIOUG20652-F02	552
2252929	Metazoa	Arthropoda	Insecta	Diptera	Chironomidae		Chironominae sp. BIOUG20556-D11	species	Chironominae sp. BIOUG20556-D11	552
2252945	Metazoa	Arthropoda	Insecta	Diptera	Chironomidae		Chironominae sp. BIOUG21174-D01	species	Chironominae sp. BIOUG21174-D01	552
2252949	Metazoa	Arthropoda	Insecta	Diptera	Chironomidae		Chironominae sp. BIOUG20649-B10	species	Chironominae sp. BIOUG20649-B10	552
2252953	Metazoa	Arthropoda	Insecta	Diptera	Chironomidae		Chironominae sp. BIOUG20553-B02	species	Chironominae sp. BIOUG20553-B02	552
2252955	Metazoa	Arthropoda	Insecta	Diptera	Chironomidae		Chironominae sp. BIOUG20957-F05	species	Chironominae sp. BIOUG20957-F05	552
2252963	Metazoa	Arthropoda	Insecta	Diptera	Chironomidae		Chironominae sp. BIOUG20651-D06	species	Chironominae sp. BIOUG20651-D06	552
2252964	Metazoa	Arthropoda	Insecta	Diptera	Chironomidae		Chironominae sp. BIOUG20934-A01	species	Chironominae sp. BIOUG20934-A01	552
2252967	Metazoa	Arthropoda	Insecta	Diptera	Chironomidae		Chironominae sp. BIOUG20550-A08	species	Chironominae sp. BIOUG20550-A08	552
2252977	Metazoa	Arthropoda	Insecta	Diptera	Chironomidae		Chironominae sp. BIOUG21178-A07	species	Chironominae sp. BIOUG21178-A07	552
2252997	Metazoa	Arthropoda	Insecta	Diptera	Chironomidae		Chironominae sp. BIOUG20551-F03	species	Chironominae sp. BIOUG20551-F03	552
2252998	Metazoa	Arthropoda	Insecta	Diptera	Chironomidae		Chironominae sp. BIOUG20551-G12	species	Chironominae sp. BIOUG20551-G12	552
2253001	Metazoa	Arthropoda	Insecta	Diptera	Chironomidae		Chironominae sp. BIOUG20550-A05	species	Chironominae sp. BIOUG20550-A05	552
2253016	Metazoa	Arthropoda	Insecta	Diptera	Chironomidae		Chironominae sp. BIOUG20730-D10	species	Chironominae sp. BIOUG20730-D10	552
2253017	Metazoa	Arthropoda	Insecta	Diptera	Chironomidae		Chironominae sp. BIOUG20655-C07	species	Chironominae sp. BIOUG20655-C07	552
2253027	Metazoa	Arthropoda	Insecta	Diptera	Chironomidae		Chironominae sp. BIOUG20935-H01	species	Chironominae sp. BIOUG20935-H01	552
2253031	Metazoa	Arthropoda	Insecta	Diptera	Chironomidae		Chironominae sp. BIOUG20652-B09	species	Chironominae sp. BIOUG20652-B09	552
2253032	Metazoa	Arthropoda	Insecta	Diptera	Chironomidae		Chironominae sp. BIOUG20553-D05	species	Chironominae sp. BIOUG20553-D05	552
2253034	Metazoa	Arthropoda	Insecta	Diptera	Chironomidae		Chironominae sp. BIOUG20554-C06	species	Chironominae sp. BIOUG20554-C06	552
2253039	Metazoa	Arthropoda	Insecta	Diptera	Chironomidae		Chironominae sp. BIOUG20549-B09	species	Chironominae sp. BIOUG20549-B09	552
2253053	Metazoa	Arthropoda	Insecta	Diptera	Chironomidae		Chironominae sp. BIOUG20652-D04	species	Chironominae sp. BIOUG20652-D04	552
2253079	Metazoa	Arthropoda	Insecta	Diptera	Chironomidae		Chironominae sp. BIOUG20556-D03	species	Chironominae sp. BIOUG20556-D03	552
2253086	Metazoa	Arthropoda	Insecta	Diptera	Chironomidae		Chironominae sp. BIOUG20606-A12	species	Chironominae sp. BIOUG20606-A12	552
2253091	Metazoa	Arthropoda	Insecta	Diptera	Chironomidae		Chironominae sp. BIOUG20607-G01	species	Chironominae sp. BIOUG20607-G01	552
2253104	Metazoa	Arthropoda	Insecta	Diptera	Chironomidae		Chironominae sp. BIOUG20728-B09	species	Chironominae sp. BIOUG20728-B09	552
2253106	Metazoa	Arthropoda	Insecta	Diptera	Chironomidae		Chironominae sp. BIOUG20554-A11	species	Chironominae sp. BIOUG20554-A11	552
2253121	Metazoa	Arthropoda	Insecta	Diptera	Chironomidae		Chironominae sp. BIOUG20550-B03	species	Chironominae sp. BIOUG20550-B03	552
2253127	Metazoa	Arthropoda	Insecta	Diptera	Chironomidae		Chironominae sp. BIOUG20553-B10	species	Chironominae sp. BIOUG20553-B10	552
2253128	Metazoa	Arthropoda	Insecta	Diptera	Chironomidae		Chironominae sp. BIOUG20554-E11	species	Chironominae sp. BIOUG20554-E11	552
2253149	Metazoa	Arthropoda	Insecta	Diptera	Chironomidae		Chironominae sp. BIOUG20538-E11	species	Chironominae sp. BIOUG20538-E11	552
2296744	Metazoa	Arthropoda	Insecta	Diptera	Chironomidae		Chironominae sp. BIOUG23411-G05	species	Chironominae sp. BIOUG23411-G05	552
2296761	Metazoa	Arthropoda	Insecta	Diptera	Chironomidae		Chironominae sp. BIOUG25093-C04	species	Chironominae sp. BIOUG25093-C04	552
2398773	Metazoa	Arthropoda	Insecta	Diptera	Chironomidae		Chironominae sp. BIOUG27705-A08	species	Chironominae sp. BIOUG27705-A08	552
2398877	Metazoa	Arthropoda	Insecta	Diptera	Chironomidae		Chironominae sp. BIOUG25550-E01	species	Chironominae sp. BIOUG25550-E01	552
2398879	Metazoa	Arthropoda	Insecta	Diptera	Chironomidae		Chironominae sp. BIOUG25650-B06	species	Chironominae sp. BIOUG25650-B06	552
2398884	Metazoa	Arthropoda	Insecta	Diptera	Chironomidae		Chironominae sp. BIOUG25473-B08	species	Chironominae sp. BIOUG25473-B08	552
2398901	Metazoa	Arthropoda	Insecta	Diptera	Chironomidae		Chironominae sp. BIOUG25298-C09	species	Chironominae sp. BIOUG25298-C09	552
2532995	Metazoa	Arthropoda	Insecta	Diptera	Chironomidae		Chironominae sp. BIOUG21935-H05	species	Chironominae sp. BIOUG21935-H05	552
2532999	Metazoa	Arthropoda	Insecta	Diptera	Chironomidae		Chironominae sp. BIOUG21935-H09	species	Chironominae sp. BIOUG21935-H09	552
2533000	Metazoa	Arthropoda	Insecta	Diptera	Chironomidae		Chironominae sp. BIOUG21935-H10	species	Chironominae sp. BIOUG21935-H10	552
2533029	Metazoa	Arthropoda	Insecta	Diptera	Chironomidae		Chironominae sp. BIOUG21951-D07	species	Chironominae sp. BIOUG21951-D07	552
1791397	Metazoa	Arthropoda	Insecta	Diptera	Chironomidae		Chironominae sp. CNGBL396-14	species	Chironominae sp. CNGBL396-14	550
1791334	Metazoa	Arthropoda	Insecta	Diptera	Chironomidae		Chironominae sp. BOLD:ACL4107	species	Chironominae sp. BOLD:ACL4107	549
2250812	Metazoa	Arthropoda	Insecta	Diptera	Chironomidae		Chironominae sp. BIOUG20649-A01	species	Chironominae sp. BIOUG20649-A01	549
2251119	Metazoa	Arthropoda	Insecta	Diptera	Chironomidae		Chironominae sp. BIOUG21037-F09	species	Chironominae sp. BIOUG21037-F09	549
2251165	Metazoa	Arthropoda	Insecta	Diptera	Chironomidae		Chironominae sp. BIOUG21138-C06	species	Chironominae sp. BIOUG21138-C06	549
2251228	Metazoa	Arthropoda	Insecta	Diptera	Chironomidae		Chironominae sp. BIOUG20807-A01	species	Chironominae sp. BIOUG20807-A01	549
2251244	Metazoa	Arthropoda	Insecta	Diptera	Chironomidae		Chironominae sp. BIOUG20764-H02	species	Chironominae sp. BIOUG20764-H02	549
2251352	Metazoa	Arthropoda	Insecta	Diptera	Chironomidae		Chironominae sp. BIOUG20649-G01	species	Chironominae sp. BIOUG20649-G01	549
2251393	Metazoa	Arthropoda	Insecta	Diptera	Chironomidae		Chironominae sp. BIOUG20960-D01	species	Chironominae sp. BIOUG20960-D01	549
2251426	Metazoa	Arthropoda	Insecta	Diptera	Chironomidae		Chironominae sp. BIOUG20809-G05	species	Chironominae sp. BIOUG20809-G05	549
2251462	Metazoa	Arthropoda	Insecta	Diptera	Chironomidae		Chironominae sp. BIOUG20814-A01	species	Chironominae sp. BIOUG20814-A01	549
2251525	Metazoa	Arthropoda	Insecta	Diptera	Chironomidae		Chironominae sp. BIOUG20550-D01	species	Chironominae sp. BIOUG20550-D01	549
2251537	Metazoa	Arthropoda	Insecta	Diptera	Chironomidae		Chironominae sp. BIOUG20550-C02	species	Chironominae sp. BIOUG20550-C02	549
2251564	Metazoa	Arthropoda	Insecta	Diptera	Chironomidae		Chironominae sp. BIOUG20462-B05	species	Chironominae sp. BIOUG20462-B05	549
2251631	Metazoa	Arthropoda	Insecta	Diptera	Chironomidae		Chironominae sp. BIOUG20485-G11	species	Chironominae sp. BIOUG20485-G11	549
2251805	Metazoa	Arthropoda	Insecta	Diptera	Chironomidae		Chironominae sp. BIOUG20957-F03	species	Chironominae sp. BIOUG20957-F03	549
2252155	Metazoa	Arthropoda	Insecta	Diptera	Chironomidae		Chironominae sp. BIOUG20695-G10	species	Chironominae sp. BIOUG20695-G10	549
2252358	Metazoa	Arthropoda	Insecta	Diptera	Chironomidae		Chironominae sp. BIOUG20551-A08	species	Chironominae sp. BIOUG20551-A08	549
2252417	Metazoa	Arthropoda	Insecta	Diptera	Chironomidae		Chironominae sp. BIOUG20813-G12	species	Chironominae sp. BIOUG20813-G12	549
2252428	Metazoa	Arthropoda	Insecta	Diptera	Chironomidae		Chironominae sp. BIOUG20551-A03	species	Chironominae sp. BIOUG20551-A03	549
2252435	Metazoa	Arthropoda	Insecta	Diptera	Chironomidae		Chironominae sp. BIOUG20764-G01	species	Chironominae sp. BIOUG20764-G01	549
2252461	Metazoa	Arthropoda	Insecta	Diptera	Chironomidae		Chironominae sp. BIOUG20648-E10	species	Chironominae sp. BIOUG20648-E10	549
2252488	Metazoa	Arthropoda	Insecta	Diptera	Chironomidae		Chironominae sp. BIOUG20655-E02	species	Chironominae sp. BIOUG20655-E02	549
2252512	Metazoa	Arthropoda	Insecta	Diptera	Chironomidae		Chironominae sp. BIOUG20555-B05	species	Chironominae sp. BIOUG20555-B05	549
2252685	Metazoa	Arthropoda	Insecta	Diptera	Chironomidae		Chironominae sp. BIOUG21287-C12	species	Chironominae sp. BIOUG21287-C12	549
2252703	Metazoa	Arthropoda	Insecta	Diptera	Chironomidae		Chironominae sp. BIOUG20648-H01	species	Chironominae sp. BIOUG20648-H01	549
2252785	Metazoa	Arthropoda	Insecta	Diptera	Chironomidae		Chironominae sp. BIOUG21860-C02	species	Chironominae sp. BIOUG21860-C02	549
2252792	Metazoa	Arthropoda	Insecta	Diptera	Chironomidae		Chironominae sp. BIOUG20648-A04	species	Chironominae sp. BIOUG20648-A04	549
2252794	Metazoa	Arthropoda	Insecta	Diptera	Chironomidae		Chironominae sp. BIOUG20551-H02	species	Chironominae sp. BIOUG20551-H02	549
2252961	Metazoa	Arthropoda	Insecta	Diptera	Chironomidae		Chironominae sp. BIOUG20550-D09	species	Chironominae sp. BIOUG20550-D09	549
2252970	Metazoa	Arthropoda	Insecta	Diptera	Chironomidae		Chironominae sp. BIOUG20689-H03	species	Chironominae sp. BIOUG20689-H03	549
2252976	Metazoa	Arthropoda	Insecta	Diptera	Chironomidae		Chironominae sp. BIOUG20649-F06	species	Chironominae sp. BIOUG20649-F06	549
2253102	Metazoa	Arthropoda	Insecta	Diptera	Chironomidae		Chironominae sp. BIOUG15027-B05	species	Chironominae sp. BIOUG15027-B05	549
2296778	Metazoa	Arthropoda	Insecta	Diptera	Chironomidae		Chironominae sp. BIOUG25093-E11	species	Chironominae sp. BIOUG25093-E11	549
2296869	Metazoa	Arthropoda	Insecta	Diptera	Chironomidae		Chironominae sp. BIOUG23407-H11	species	Chironominae sp. BIOUG23407-H11	549
2532967	Metazoa	Arthropoda	Insecta	Diptera	Chironomidae		Chironominae sp. BIOUG21000-E02	species	Chironominae sp. BIOUG21000-E02	549
2532986	Metazoa	Arthropoda	Insecta	Diptera	Chironomidae		Chironominae sp. BIOUG21929-D07	species	Chironominae sp. BIOUG21929-D07	549
2532994	Metazoa	Arthropoda	Insecta	Diptera	Chironomidae		Chironominae sp. BIOUG21935-G12	species	Chironominae sp. BIOUG21935-G12	549
2533019	Metazoa	Arthropoda	Insecta	Diptera	Chironomidae		Chironominae sp. BIOUG21951-B02	species	Chironominae sp. BIOUG21951-B02	549
2533032	Metazoa	Arthropoda	Insecta	Diptera	Chironomidae		Chironominae sp. BIOUG21951-E06	species	Chironominae sp. BIOUG21951-E06	549
2533059	Metazoa	Arthropoda	Insecta	Diptera	Chironomidae		Chironominae sp. BIOUG21987-G05	species	Chironominae sp. BIOUG21987-G05	549
2250757	Metazoa	Arthropoda	Insecta	Diptera	Chironomidae		Chironominae sp. BIOUG20807-D05	species	Chironominae sp. BIOUG20807-D05	546
2251098	Metazoa	Arthropoda	Insecta	Diptera	Chironomidae		Chironominae sp. BIOUG20771-B11	species	Chironominae sp. BIOUG20771-B11	546
2251133	Metazoa	Arthropoda	Insecta	Diptera	Chironomidae		Chironominae sp. BIOUG20464-D04	species	Chironominae sp. BIOUG20464-D04	546
2251205	Metazoa	Arthropoda	Insecta	Diptera	Chironomidae		Chironominae sp. BIOUG20538-C04	species	Chironominae sp. BIOUG20538-C04	546
2251242	Metazoa	Arthropoda	Insecta	Diptera	Chironomidae		Chironominae sp. BIOUG20797-G12	species	Chironominae sp. BIOUG20797-G12	546
2251438	Metazoa	Arthropoda	Insecta	Diptera	Chironomidae		Chironominae sp. BIOUG20485-D07	species	Chironominae sp. BIOUG20485-D07	546
2251441	Metazoa	Arthropoda	Insecta	Diptera	Chironomidae		Chironominae sp. BIOUG20550-A02	species	Chironominae sp. BIOUG20550-A02	546
2251586	Metazoa	Arthropoda	Insecta	Diptera	Chironomidae		Chironominae sp. BIOUG20770-C02	species	Chironominae sp. BIOUG20770-C02	546
2251600	Metazoa	Arthropoda	Insecta	Diptera	Chironomidae		Chironominae sp. BIOUG20769-G10	species	Chironominae sp. BIOUG20769-G10	546
2251682	Metazoa	Arthropoda	Insecta	Diptera	Chironomidae		Chironominae sp. BIOUG20553-H02	species	Chironominae sp. BIOUG20553-H02	546
2251718	Metazoa	Arthropoda	Insecta	Diptera	Chironomidae		Chironominae sp. BIOUG20729-H10	species	Chironominae sp. BIOUG20729-H10	546
2251759	Metazoa	Arthropoda	Insecta	Diptera	Chironomidae		Chironominae sp. BIOUG20607-C04	species	Chironominae sp. BIOUG20607-C04	546
2251861	Metazoa	Arthropoda	Insecta	Diptera	Chironomidae		Chironominae sp. BIOUG20652-H11	species	Chironominae sp. BIOUG20652-H11	546
2251997	Metazoa	Arthropoda	Insecta	Diptera	Chironomidae		Chironominae sp. BIOUG20797-D03	species	Chironominae sp. BIOUG20797-D03	546
2252066	Metazoa	Arthropoda	Insecta	Diptera	Chironomidae		Chironominae sp. BIOUG21100-B05	species	Chironominae sp. BIOUG21100-B05	546
2252092	Metazoa	Arthropoda	Insecta	Diptera	Chironomidae		Chironominae sp. BIOUG21513-B12	species	Chironominae sp. BIOUG21513-B12	546
2252190	Metazoa	Arthropoda	Insecta	Diptera	Chironomidae		Chironominae sp. BIOUG20552-D04	species	Chironominae sp. BIOUG20552-D04	546
2252331	Metazoa	Arthropoda	Insecta	Diptera	Chironomidae		Chironominae sp. BIOUG21861-F12	species	Chironominae sp. BIOUG21861-F12	546
2252431	Metazoa	Arthropoda	Insecta	Diptera	Chironomidae		Chironominae sp. BIOUG21861-A10	species	Chironominae sp. BIOUG21861-A10	546
2253142	Metazoa	Arthropoda	Insecta	Diptera	Chironomidae		Chironominae sp. BIOUG20551-D01	species	Chironominae sp. BIOUG20551-D01	546
2253161	Metazoa	Arthropoda	Insecta	Diptera	Chironomidae		Chironominae sp. BIOUG20953-B08	species	Chironominae sp. BIOUG20953-B08	546
2253166	Metazoa	Arthropoda	Insecta	Diptera	Chironomidae		Chironominae sp. BIOUG21181-F02	species	Chironominae sp. BIOUG21181-F02	546
2296829	Metazoa	Arthropoda	Insecta	Diptera	Chironomidae		Chironominae sp. BIOUG25004-C11	species	Chironominae sp. BIOUG25004-C11	546
2398844	Metazoa	Arthropoda	Insecta	Diptera	Chironomidae		Chironominae sp. BIOUG25550-H06	species	Chironominae sp. BIOUG25550-H06	546
2532991	Metazoa	Arthropoda	Insecta	Diptera	Chironomidae		Chironominae sp. BIOUG21935-G07	species	Chironominae sp. BIOUG21935-G07	546
2533083	Metazoa	Arthropoda	Insecta	Diptera	Chironomidae		Chironominae sp. BIOUG23941-A06	species	Chironominae sp. BIOUG23941-A06	546
1791362	Metazoa	Arthropoda	Insecta	Diptera	Chironomidae		Chironominae sp. BOLD:ACM3056	species	Chironominae sp. BOLD:ACM3056	543
2250853	Metazoa	Arthropoda	Insecta	Diptera	Chironomidae		Chironominae sp. BIOUG20655-F01	species	Chironominae sp. BIOUG20655-F01	543
2250913	Metazoa	Arthropoda	Insecta	Diptera	Chironomidae		Chironominae sp. BIOUG20736-F08	species	Chironominae sp. BIOUG20736-F08	543
2250948	Metazoa	Arthropoda	Insecta	Diptera	Chironomidae		Chironominae sp. BIOUG20607-A03	species	Chironominae sp. BIOUG20607-A03	543
2251130	Metazoa	Arthropoda	Insecta	Diptera	Chironomidae		Chironominae sp. BIOUG20613-H11	species	Chironominae sp. BIOUG20613-H11	543
2251934	Metazoa	Arthropoda	Insecta	Diptera	Chironomidae		Chironominae sp. BIOUG20652-H10	species	Chironominae sp. BIOUG20652-H10	543
2251975	Metazoa	Arthropoda	Insecta	Diptera	Chironomidae		Chironominae sp. BIOUG20957-F08	species	Chironominae sp. BIOUG20957-F08	543
2252009	Metazoa	Arthropoda	Insecta	Diptera	Chironomidae		Chironominae sp. BIOUG20654-H11	species	Chironominae sp. BIOUG20654-H11	543
2252010	Metazoa	Arthropoda	Insecta	Diptera	Chironomidae		Chironominae sp. BIOUG20612-H04	species	Chironominae sp. BIOUG20612-H04	543
2252449	Metazoa	Arthropoda	Insecta	Diptera	Chironomidae		Chironominae sp. BIOUG20554-A09	species	Chironominae sp. BIOUG20554-A09	543
2252693	Metazoa	Arthropoda	Insecta	Diptera	Chironomidae		Chironominae sp. BIOUG20554-G01	species	Chironominae sp. BIOUG20554-G01	543
2252878	Metazoa	Arthropoda	Insecta	Diptera	Chironomidae		Chironominae sp. BIOUG15003-E07	species	Chironominae sp. BIOUG15003-E07	543
2252881	Metazoa	Arthropoda	Insecta	Diptera	Chironomidae		Chironominae sp. BIOUG20732-F12	species	Chironominae sp. BIOUG20732-F12	543
2253117	Metazoa	Arthropoda	Insecta	Diptera	Chironomidae		Chironominae sp. BIOUG21064-A09	species	Chironominae sp. BIOUG21064-A09	543
2296879	Metazoa	Arthropoda	Insecta	Diptera	Chironomidae		Chironominae sp. BIOUG22314-H05	species	Chironominae sp. BIOUG22314-H05	543
2398890	Metazoa	Arthropoda	Insecta	Diptera	Chironomidae		Chironominae sp. BIOUG25753-F07	species	Chironominae sp. BIOUG25753-F07	543
2532990	Metazoa	Arthropoda	Insecta	Diptera	Chironomidae		Chironominae sp. BIOUG21935-G03	species	Chironominae sp. BIOUG21935-G03	543
2532992	Metazoa	Arthropoda	Insecta	Diptera	Chironomidae		Chironominae sp. BIOUG21935-G08	species	Chironominae sp. BIOUG21935-G08	543
2532996	Metazoa	Arthropoda	Insecta	Diptera	Chironomidae		Chironominae sp. BIOUG21935-H06	species	Chironominae sp. BIOUG21935-H06	543
2532997	Metazoa	Arthropoda	Insecta	Diptera	Chironomidae		Chironominae sp. BIOUG21935-H07	species	Chironominae sp. BIOUG21935-H07	543
2532998	Metazoa	Arthropoda	Insecta	Diptera	Chironomidae		Chironominae sp. BIOUG21935-H08	species	Chironominae sp. BIOUG21935-H08	543
2533024	Metazoa	Arthropoda	Insecta	Diptera	Chironomidae		Chironominae sp. BIOUG21951-C01	species	Chironominae sp. BIOUG21951-C01	543
2533028	Metazoa	Arthropoda	Insecta	Diptera	Chironomidae		Chironominae sp. BIOUG21951-D06	species	Chironominae sp. BIOUG21951-D06	543
2533038	Metazoa	Arthropoda	Insecta	Diptera	Chironomidae		Chironominae sp. BIOUG21982-B12	species	Chironominae sp. BIOUG21982-B12	543
2533046	Metazoa	Arthropoda	Insecta	Diptera	Chironomidae		Chironominae sp. BIOUG21986-F04	species	Chironominae sp. BIOUG21986-F04	543
2533047	Metazoa	Arthropoda	Insecta	Diptera	Chironomidae		Chironominae sp. BIOUG21986-F06	species	Chironominae sp. BIOUG21986-F06	543
2533063	Metazoa	Arthropoda	Insecta	Diptera	Chironomidae		Chironominae sp. BIOUG21988-A11	species	Chironominae sp. BIOUG21988-A11	543
2250845	Metazoa	Arthropoda	Insecta	Diptera	Chironomidae		Chironominae sp. BIOUG20736-F01	species	Chironominae sp. BIOUG20736-F01	540
2250885	Metazoa	Arthropoda	Insecta	Diptera	Chironomidae		Chironominae sp. BIOUG20550-B08	species	Chironominae sp. BIOUG20550-B08	540
2251031	Metazoa	Arthropoda	Insecta	Diptera	Chironomidae		Chironominae sp. BIOUG15003-A09	species	Chironominae sp. BIOUG15003-A09	540
2251060	Metazoa	Arthropoda	Insecta	Diptera	Chironomidae		Chironominae sp. BIOUG21206-A10	species	Chironominae sp. BIOUG21206-A10	540
2251138	Metazoa	Arthropoda	Insecta	Diptera	Chironomidae		Chironominae sp. BIOUG20649-D07	species	Chironominae sp. BIOUG20649-D07	540
2251663	Metazoa	Arthropoda	Insecta	Diptera	Chironomidae		Chironominae sp. BIOUG21178-C01	species	Chironominae sp. BIOUG21178-C01	540
2251690	Metazoa	Arthropoda	Insecta	Diptera	Chironomidae		Chironominae sp. BIOUG20731-E03	species	Chironominae sp. BIOUG20731-E03	540
2251816	Metazoa	Arthropoda	Insecta	Diptera	Chironomidae		Chironominae sp. BIOUG20652-E06	species	Chironominae sp. BIOUG20652-E06	540
2252076	Metazoa	Arthropoda	Insecta	Diptera	Chironomidae		Chironominae sp. BIOUG21861-C09	species	Chironominae sp. BIOUG21861-C09	540
2252128	Metazoa	Arthropoda	Insecta	Diptera	Chironomidae		Chironominae sp. BIOUG21124-A04	species	Chironominae sp. BIOUG21124-A04	540
2252202	Metazoa	Arthropoda	Insecta	Diptera	Chironomidae		Chironominae sp. BIOUG20691-D11	species	Chironominae sp. BIOUG20691-D11	540
2252327	Metazoa	Arthropoda	Insecta	Diptera	Chironomidae		Chironominae sp. BIOUG20550-E11	species	Chironominae sp. BIOUG20550-E11	540
2252465	Metazoa	Arthropoda	Insecta	Diptera	Chironomidae		Chironominae sp. BIOUG20652-H08	species	Chironominae sp. BIOUG20652-H08	540
2252516	Metazoa	Arthropoda	Insecta	Diptera	Chironomidae		Chironominae sp. BIOUG20578-F11	species	Chironominae sp. BIOUG20578-F11	540
2252571	Metazoa	Arthropoda	Insecta	Diptera	Chironomidae		Chironominae sp. BIOUG20608-B11	species	Chironominae sp. BIOUG20608-B11	540
2252622	Metazoa	Arthropoda	Insecta	Diptera	Chironomidae		Chironominae sp. BIOUG21287-E08	species	Chironominae sp. BIOUG21287-E08	540
2252965	Metazoa	Arthropoda	Insecta	Diptera	Chironomidae		Chironominae sp. BIOUG20731-E04	species	Chironominae sp. BIOUG20731-E04	540
2252983	Metazoa	Arthropoda	Insecta	Diptera	Chironomidae		Chironominae sp. BIOUG20606-D04	species	Chironominae sp. BIOUG20606-D04	540
2253157	Metazoa	Arthropoda	Insecta	Diptera	Chironomidae		Chironominae sp. BIOUG22809-D09	species	Chironominae sp. BIOUG22809-D09	540
2398930	Metazoa	Arthropoda	Insecta	Diptera	Chironomidae		Chironominae sp. BIOUG25749-B03	species	Chironominae sp. BIOUG25749-B03	540
2532966	Metazoa	Arthropoda	Insecta	Diptera	Chironomidae		Chironominae sp. BIOUG21000-E01	species	Chironominae sp. BIOUG21000-E01	540
2533018	Metazoa	Arthropoda	Insecta	Diptera	Chironomidae		Chironominae sp. BIOUG21951-B01	species	Chironominae sp. BIOUG21951-B01	540
2533030	Metazoa	Arthropoda	Insecta	Diptera	Chironomidae		Chironominae sp. BIOUG21951-D12	species	Chironominae sp. BIOUG21951-D12	540
2533031	Metazoa	Arthropoda	Insecta	Diptera	Chironomidae		Chironominae sp. BIOUG21951-E03	species	Chironominae sp. BIOUG21951-E03	540
2533034	Metazoa	Arthropoda	Insecta	Diptera	Chironomidae		Chironominae sp. BIOUG21951-F02	species	Chironominae sp. BIOUG21951-F02	540
2533043	Metazoa	Arthropoda	Insecta	Diptera	Chironomidae		Chironominae sp. BIOUG21986-E07	species	Chironominae sp. BIOUG21986-E07	540
2533048	Metazoa	Arthropoda	Insecta	Diptera	Chironomidae		Chironominae sp. BIOUG21986-F09	species	Chironominae sp. BIOUG21986-F09	540
2533053	Metazoa	Arthropoda	Insecta	Diptera	Chironomidae		Chironominae sp. BIOUG21986-G08	species	Chironominae sp. BIOUG21986-G08	540
2533057	Metazoa	Arthropoda	Insecta	Diptera	Chironomidae		Chironominae sp. BIOUG21986-H05	species	Chironominae sp. BIOUG21986-H05	540
2251108	Metazoa	Arthropoda	Insecta	Diptera	Chironomidae		Chironominae sp. BIOUG19676-E05	species	Chironominae sp. BIOUG19676-E05	537
2251316	Metazoa	Arthropoda	Insecta	Diptera	Chironomidae		Chironominae sp. BIOUG20538-D05	species	Chironominae sp. BIOUG20538-D05	537
2251713	Metazoa	Arthropoda	Insecta	Diptera	Chironomidae		Chironominae sp. BIOUG20975-H01	species	Chironominae sp. BIOUG20975-H01	537
2251810	Metazoa	Arthropoda	Insecta	Diptera	Chironomidae		Chironominae sp. BIOUG20461-A08	species	Chironominae sp. BIOUG20461-A08	537
2251917	Metazoa	Arthropoda	Insecta	Diptera	Chironomidae		Chironominae sp. BIOUG20538-H08	species	Chironominae sp. BIOUG20538-H08	537
2252054	Metazoa	Arthropoda	Insecta	Diptera	Chironomidae		Chironominae sp. BIOUG21181-G06	species	Chironominae sp. BIOUG21181-G06	537
2252511	Metazoa	Arthropoda	Insecta	Diptera	Chironomidae		Chironominae sp. BIOUG20653-H05	species	Chironominae sp. BIOUG20653-H05	537
2252621	Metazoa	Arthropoda	Insecta	Diptera	Chironomidae		Chironominae sp. BIOUG15002-A09	species	Chironominae sp. BIOUG15002-A09	537
2252653	Metazoa	Arthropoda	Insecta	Diptera	Chironomidae		Chironominae sp. BIOUG20936-G06	species	Chironominae sp. BIOUG20936-G06	537
2252676	Metazoa	Arthropoda	Insecta	Diptera	Chironomidae		Chironominae sp. BIOUG20656-H03	species	Chironominae sp. BIOUG20656-H03	537
2252740	Metazoa	Arthropoda	Insecta	Diptera	Chironomidae		Chironominae sp. BIOUG20814-C06	species	Chironominae sp. BIOUG20814-C06	537
2252933	Metazoa	Arthropoda	Insecta	Diptera	Chironomidae		Chironominae sp. BIOUG20655-F06	species	Chironominae sp. BIOUG20655-F06	537
2296762	Metazoa	Arthropoda	Insecta	Diptera	Chironomidae		Chironominae sp. BIOUG22316-C10	species	Chironominae sp. BIOUG22316-C10	537
2296874	Metazoa	Arthropoda	Insecta	Diptera	Chironomidae		Chironominae sp. BIOUG22316-A11	species	Chironominae sp. BIOUG22316-A11	537
2296882	Metazoa	Arthropoda	Insecta	Diptera	Chironomidae		Chironominae sp. BIOUG23326-A11	species	Chironominae sp. BIOUG23326-A11	537
2398801	Metazoa	Arthropoda	Insecta	Diptera	Chironomidae		Chironominae sp. BIOUG31897-E02	species	Chironominae sp. BIOUG31897-E02	537
2398874	Metazoa	Arthropoda	Insecta	Diptera	Chironomidae		Chironominae sp. BIOUG25649-E12	species	Chironominae sp. BIOUG25649-E12	537
2398951	Metazoa	Arthropoda	Insecta	Diptera	Chironomidae		Chironominae sp. BIOUG26576-E06	species	Chironominae sp. BIOUG26576-E06	537
2532981	Metazoa	Arthropoda	Insecta	Diptera	Chironomidae		Chironominae sp. BIOUG21921-F06	species	Chironominae sp. BIOUG21921-F06	537
2533008	Metazoa	Arthropoda	Insecta	Diptera	Chironomidae		Chironominae sp. BIOUG21936-F02	species	Chironominae sp. BIOUG21936-F02	537
2533033	Metazoa	Arthropoda	Insecta	Diptera	Chironomidae		Chironominae sp. BIOUG21951-E07	species	Chironominae sp. BIOUG21951-E07	537
2533052	Metazoa	Arthropoda	Insecta	Diptera	Chironomidae		Chironominae sp. BIOUG21986-G06	species	Chironominae sp. BIOUG21986-G06	537
1791395	Metazoa	Arthropoda	Insecta	Diptera	Chironomidae		Chironominae sp. CNGBH141-14	species	Chironominae sp. CNGBH141-14	536
1773769	Metazoa	Arthropoda	Insecta	Diptera	Chironomidae		Chironominae sp. CNPEB560-14	species	Chironominae sp. CNPEB560-14	534
1773772	Metazoa	Arthropoda	Insecta	Diptera	Chironomidae		Chironominae sp. CNPER117-14	species	Chironominae sp. CNPER117-14	534
2250755	Metazoa	Arthropoda	Insecta	Diptera	Chironomidae		Chironominae sp. BIOUG23385-H10	species	Chironominae sp. BIOUG23385-H10	534
2250912	Metazoa	Arthropoda	Insecta	Diptera	Chironomidae		Chironominae sp. BIOUG20552-D01	species	Chironominae sp. BIOUG20552-D01	534
2250954	Metazoa	Arthropoda	Insecta	Diptera	Chironomidae		Chironominae sp. BIOUG22446-F07	species	Chironominae sp. BIOUG22446-F07	534
2251030	Metazoa	Arthropoda	Insecta	Diptera	Chironomidae		Chironominae sp. BIOUG20652-B01	species	Chironominae sp. BIOUG20652-B01	534
2251113	Metazoa	Arthropoda	Insecta	Diptera	Chironomidae		Chironominae sp. BIOUG20766-G02	species	Chironominae sp. BIOUG20766-G02	534
2251371	Metazoa	Arthropoda	Insecta	Diptera	Chironomidae		Chironominae sp. BIOUG21519-H02	species	Chironominae sp. BIOUG21519-H02	534
2251379	Metazoa	Arthropoda	Insecta	Diptera	Chironomidae		Chironominae sp. BIOUG20549-E11	species	Chironominae sp. BIOUG20549-E11	534
2251384	Metazoa	Arthropoda	Insecta	Diptera	Chironomidae		Chironominae sp. BIOUG20553-E04	species	Chironominae sp. BIOUG20553-E04	534
2251449	Metazoa	Arthropoda	Insecta	Diptera	Chironomidae		Chironominae sp. BIOUG20654-F06	species	Chironominae sp. BIOUG20654-F06	534
2251457	Metazoa	Arthropoda	Insecta	Diptera	Chironomidae		Chironominae sp. BIOUG20650-C05	species	Chironominae sp. BIOUG20650-C05	534
2251509	Metazoa	Arthropoda	Insecta	Diptera	Chironomidae		Chironominae sp. BIOUG20656-D04	species	Chironominae sp. BIOUG20656-D04	534
2251555	Metazoa	Arthropoda	Insecta	Diptera	Chironomidae		Chironominae sp. BIOUG20656-D02	species	Chironominae sp. BIOUG20656-D02	534
2251787	Metazoa	Arthropoda	Insecta	Diptera	Chironomidae		Chironominae sp. BIOUG23466-B03	species	Chironominae sp. BIOUG23466-B03	534
2251817	Metazoa	Arthropoda	Insecta	Diptera	Chironomidae		Chironominae sp. BIOUG20549-E02	species	Chironominae sp. BIOUG20549-E02	534
2252041	Metazoa	Arthropoda	Insecta	Diptera	Chironomidae		Chironominae sp. BIOUG20814-F01	species	Chironominae sp. BIOUG20814-F01	534
2252462	Metazoa	Arthropoda	Insecta	Diptera	Chironomidae		Chironominae sp. BIOUG20549-D05	species	Chironominae sp. BIOUG20549-D05	534
2252751	Metazoa	Arthropoda	Insecta	Diptera	Chironomidae		Chironominae sp. BIOUG14693-E07	species	Chironominae sp. BIOUG14693-E07	534
2252770	Metazoa	Arthropoda	Insecta	Diptera	Chironomidae		Chironominae sp. BIOUG20549-D01	species	Chironominae sp. BIOUG20549-D01	534
2252797	Metazoa	Arthropoda	Insecta	Diptera	Chironomidae		Chironominae sp. BIOUG20606-D12	species	Chironominae sp. BIOUG20606-D12	534
2253098	Metazoa	Arthropoda	Insecta	Diptera	Chironomidae		Chironominae sp. BIOUG20935-B10	species	Chironominae sp. BIOUG20935-B10	534
2253154	Metazoa	Arthropoda	Insecta	Diptera	Chironomidae		Chironominae sp. BIOUG20538-D01	species	Chironominae sp. BIOUG20538-D01	534
2296832	Metazoa	Arthropoda	Insecta	Diptera	Chironomidae		Chironominae sp. BIOUG25066-C10	species	Chironominae sp. BIOUG25066-C10	534
2398821	Metazoa	Arthropoda	Insecta	Diptera	Chironomidae		Chironominae sp. BIOUG12854-E06	species	Chironominae sp. BIOUG12854-E06	534
2398892	Metazoa	Arthropoda	Insecta	Diptera	Chironomidae		Chironominae sp. BIOUG31112-H08	species	Chironominae sp. BIOUG31112-H08	534
2557224	Metazoa	Arthropoda	Insecta	Diptera	Chironomidae		Chironominae sp. BIOUG10270-B12	species	Chironominae sp. BIOUG10270-B12	534
2251514	Metazoa	Arthropoda	Insecta	Diptera	Chironomidae		Chironominae sp. BIOUG06908-B03	species	Chironominae sp. BIOUG06908-B03	533
2532961	Metazoa	Arthropoda	Insecta	Diptera	Chironomidae		Chironominae sp. 10PROBE-10736	species	Chironominae sp. 10PROBE-10736	533
2250897	Metazoa	Arthropoda	Insecta	Diptera	Chironomidae		Chironominae sp. BIOUG10268-F06	species	Chironominae sp. BIOUG10268-F06	531
2251395	Metazoa	Arthropoda	Insecta	Diptera	Chironomidae		Chironominae sp. BIOUG20958-B06	species	Chironominae sp. BIOUG20958-B06	531
2251687	Metazoa	Arthropoda	Insecta	Diptera	Chironomidae		Chironominae sp. BIOUG17326-H07	species	Chironominae sp. BIOUG17326-H07	531
2252495	Metazoa	Arthropoda	Insecta	Diptera	Chironomidae		Chironominae sp. BIOUG20532-A06	species	Chironominae sp. BIOUG20532-A06	531
2252786	Metazoa	Arthropoda	Insecta	Diptera	Chironomidae		Chironominae sp. BIOUG20464-A02	species	Chironominae sp. BIOUG20464-A02	531
2252897	Metazoa	Arthropoda	Insecta	Diptera	Chironomidae		Chironominae sp. BIOUG20814-A12	species	Chironominae sp. BIOUG20814-A12	531
2296760	Metazoa	Arthropoda	Insecta	Diptera	Chironomidae		Chironominae sp. BIOUG23417-C11	species	Chironominae sp. BIOUG23417-C11	531
2296871	Metazoa	Arthropoda	Insecta	Diptera	Chironomidae		Chironominae sp. BIOUG25095-C01	species	Chironominae sp. BIOUG25095-C01	531
2533055	Metazoa	Arthropoda	Insecta	Diptera	Chironomidae		Chironominae sp. BIOUG21986-G11	species	Chironominae sp. BIOUG21986-G11	531
2533056	Metazoa	Arthropoda	Insecta	Diptera	Chironomidae		Chironominae sp. BIOUG21986-G12	species	Chironominae sp. BIOUG21986-G12	531
2251782	Metazoa	Arthropoda	Insecta	Diptera	Chironomidae		Chironominae sp. BIOUG23381-A02	species	Chironominae sp. BIOUG23381-A02	528
2252480	Metazoa	Arthropoda	Insecta	Diptera	Chironomidae		Chironominae sp. BIOUG20329-H06	species	Chironominae sp. BIOUG20329-H06	528
2252501	Metazoa	Arthropoda	Insecta	Diptera	Chironomidae		Chironominae sp. BIOUG20652-G01	species	Chironominae sp. BIOUG20652-G01	528
2253150	Metazoa	Arthropoda	Insecta	Diptera	Chironomidae		Chironominae sp. BIOUG06360-C02	species	Chironominae sp. BIOUG06360-C02	528
2296789	Metazoa	Arthropoda	Insecta	Diptera	Chironomidae		Chironominae sp. BIOUG24935-A11	species	Chironominae sp. BIOUG24935-A11	528
2398848	Metazoa	Arthropoda	Insecta	Diptera	Chironomidae		Chironominae sp. BIOUG25749-E06	species	Chironominae sp. BIOUG25749-E06	528
1732469	Metazoa	Arthropoda	Insecta	Diptera	Chironomidae		Chironominae sp. CNTNJ439-14	species	Chironominae sp. CNTNJ439-14	525
1791328	Metazoa	Arthropoda	Insecta	Diptera	Chironomidae		Chironominae sp. BOLD:ACL3651	species	Chironominae sp. BOLD:ACL3651	525
1791394	Metazoa	Arthropoda	Insecta	Diptera	Chironomidae		Chironominae sp. CNGBH138-14	species	Chironominae sp. CNGBH138-14	525
1791401	Metazoa	Arthropoda	Insecta	Diptera	Chironomidae		Chironominae sp. CNKJA153-14	species	Chironominae sp. CNKJA153-14	525
1791405	Metazoa	Arthropoda	Insecta	Diptera	Chironomidae		Chironominae sp. CNLMO436-14	species	Chironominae sp. CNLMO436-14	525
2250868	Metazoa	Arthropoda	Insecta	Diptera	Chironomidae		Chironominae sp. BIOUG20551-B01	species	Chironominae sp. BIOUG20551-B01	525
2250887	Metazoa	Arthropoda	Insecta	Diptera	Chironomidae		Chironominae sp. BIOUG20651-B12	species	Chironominae sp. BIOUG20651-B12	525
2251028	Metazoa	Arthropoda	Insecta	Diptera	Chironomidae		Chironominae sp. BIOUG10842-A11	species	Chironominae sp. BIOUG10842-A11	525
2251202	Metazoa	Arthropoda	Insecta	Diptera	Chironomidae		Chironominae sp. BIOUG12102-F11	species	Chironominae sp. BIOUG12102-F11	525
2251490	Metazoa	Arthropoda	Insecta	Diptera	Chironomidae		Chironominae sp. BIOUG20612-G03	species	Chironominae sp. BIOUG20612-G03	525
2251523	Metazoa	Arthropoda	Insecta	Diptera	Chironomidae		Chironominae sp. BIOUG20771-D03	species	Chironominae sp. BIOUG20771-D03	525
2251563	Metazoa	Arthropoda	Insecta	Diptera	Chironomidae		Chironominae sp. BIOUG20648-B10	species	Chironominae sp. BIOUG20648-B10	525
2251679	Metazoa	Arthropoda	Insecta	Diptera	Chironomidae		Chironominae sp. BIOUG20648-G08	species	Chironominae sp. BIOUG20648-G08	525
2251743	Metazoa	Arthropoda	Insecta	Diptera	Chironomidae		Chironominae sp. BIOUG21060-F11	species	Chironominae sp. BIOUG21060-F11	525
2251763	Metazoa	Arthropoda	Insecta	Diptera	Chironomidae		Chironominae sp. BIOUG20839-C07	species	Chironominae sp. BIOUG20839-C07	525
2251774	Metazoa	Arthropoda	Insecta	Diptera	Chironomidae		Chironominae sp. BIOUG10383-E09	species	Chironominae sp. BIOUG10383-E09	525
2251840	Metazoa	Arthropoda	Insecta	Diptera	Chironomidae		Chironominae sp. BIOUG20768-D01	species	Chironominae sp. BIOUG20768-D01	525
2251874	Metazoa	Arthropoda	Insecta	Diptera	Chironomidae		Chironominae sp. BIOUG20550-F12	species	Chironominae sp. BIOUG20550-F12	525
2251994	Metazoa	Arthropoda	Insecta	Diptera	Chironomidae		Chironominae sp. BIOUG20553-A02	species	Chironominae sp. BIOUG20553-A02	525
2252032	Metazoa	Arthropoda	Insecta	Diptera	Chironomidae		Chironominae sp. BIOUG20649-F11	species	Chironominae sp. BIOUG20649-F11	525
2252045	Metazoa	Arthropoda	Insecta	Diptera	Chironomidae		Chironominae sp. BIOUG20651-G05	species	Chironominae sp. BIOUG20651-G05	525
2252065	Metazoa	Arthropoda	Insecta	Diptera	Chironomidae		Chironominae sp. BIOUG20655-D03	species	Chironominae sp. BIOUG20655-D03	525
2252077	Metazoa	Arthropoda	Insecta	Diptera	Chironomidae		Chironominae sp. BIOUG20648-D11	species	Chironominae sp. BIOUG20648-D11	525
2252119	Metazoa	Arthropoda	Insecta	Diptera	Chironomidae		Chironominae sp. BIOUG20953-F09	species	Chironominae sp. BIOUG20953-F09	525
2252157	Metazoa	Arthropoda	Insecta	Diptera	Chironomidae		Chironominae sp. BIOUG21060-H03	species	Chironominae sp. BIOUG21060-H03	525
2252458	Metazoa	Arthropoda	Insecta	Diptera	Chironomidae		Chironominae sp. BIOUG21216-H08	species	Chironominae sp. BIOUG21216-H08	525
2252526	Metazoa	Arthropoda	Insecta	Diptera	Chironomidae		Chironominae sp. BIOUG20606-E09	species	Chironominae sp. BIOUG20606-E09	525
2252543	Metazoa	Arthropoda	Insecta	Diptera	Chironomidae		Chironominae sp. BIOUG20935-E12	species	Chironominae sp. BIOUG20935-E12	525
2252637	Metazoa	Arthropoda	Insecta	Diptera	Chironomidae		Chironominae sp. BIOUG22446-H09	species	Chironominae sp. BIOUG22446-H09	525
2252701	Metazoa	Arthropoda	Insecta	Diptera	Chironomidae		Chironominae sp. BIOUG10731-F11	species	Chironominae sp. BIOUG10731-F11	525
2252911	Metazoa	Arthropoda	Insecta	Diptera	Chironomidae		Chironominae sp. BIOUG20550-G12	species	Chironominae sp. BIOUG20550-G12	525
2253020	Metazoa	Arthropoda	Insecta	Diptera	Chironomidae		Chironominae sp. BIOUG21216-A08	species	Chironominae sp. BIOUG21216-A08	525
2398775	Metazoa	Arthropoda	Insecta	Diptera	Chironomidae		Chironominae sp. BARS_2015_41_118	species	Chironominae sp. BARS_2015_41_118	525
2398853	Metazoa	Arthropoda	Insecta	Diptera	Chironomidae		Chironominae sp. BIOUG08376-G07	species	Chironominae sp. BIOUG08376-G07	525
2398891	Metazoa	Arthropoda	Insecta	Diptera	Chironomidae		Chironominae sp. BIOUG25752-H01	species	Chironominae sp. BIOUG25752-H01	525
2398965	Metazoa	Arthropoda	Insecta	Diptera	Chironomidae		Chironominae sp. BIOUG08376-G03	species	Chironominae sp. BIOUG08376-G03	525
2533049	Metazoa	Arthropoda	Insecta	Diptera	Chironomidae		Chironominae sp. BIOUG21986-G01	species	Chironominae sp. BIOUG21986-G01	525
2533062	Metazoa	Arthropoda	Insecta	Diptera	Chironomidae		Chironominae sp. BIOUG21988-A10	species	Chironominae sp. BIOUG21988-A10	525
1773770	Metazoa	Arthropoda	Insecta	Diptera	Chironomidae		Chironominae sp. CNPEO104-14	species	Chironominae sp. CNPEO104-14	523
2250837	Metazoa	Arthropoda	Insecta	Diptera	Chironomidae		Chironominae sp. BIOUG20457-C07	species	Chironominae sp. BIOUG20457-C07	522
2251058	Metazoa	Arthropoda	Insecta	Diptera	Chironomidae		Chironominae sp. BIOUG20936-H10	species	Chironominae sp. BIOUG20936-H10	522
2252694	Metazoa	Arthropoda	Insecta	Diptera	Chironomidae		Chironominae sp. BIOUG20959-D12	species	Chironominae sp. BIOUG20959-D12	522
2252800	Metazoa	Arthropoda	Insecta	Diptera	Chironomidae		Chironominae sp. BIOUG20556-E12	species	Chironominae sp. BIOUG20556-E12	522
2250764	Metazoa	Arthropoda	Insecta	Diptera	Chironomidae		Chironominae sp. BIOUG20555-E11	species	Chironominae sp. BIOUG20555-E11	519
2252177	Metazoa	Arthropoda	Insecta	Diptera	Chironomidae		Chironominae sp. BIOUG20844-B01	species	Chironominae sp. BIOUG20844-B01	519
2252290	Metazoa	Arthropoda	Insecta	Diptera	Chironomidae		Chironominae sp. BIOUG11370-B09	species	Chironominae sp. BIOUG11370-B09	518
2296876	Metazoa	Arthropoda	Insecta	Diptera	Chironomidae		Chironominae sp. BIOUG24444-A03	species	Chironominae sp. BIOUG24444-A03	518
1773764	Metazoa	Arthropoda	Insecta	Diptera	Chironomidae		Chironominae sp. BOLD:ACN2046	species	Chironominae sp. BOLD:ACN2046	516
1773773	Metazoa	Arthropoda	Insecta	Diptera	Chironomidae		Chironominae sp. CNPKM437-14	species	Chironominae sp. CNPKM437-14	516
1791403	Metazoa	Arthropoda	Insecta	Diptera	Chironomidae		Chironominae sp. CNKJK645-14	species	Chironominae sp. CNKJK645-14	516
2251234	Metazoa	Arthropoda	Insecta	Diptera	Chironomidae		Chironominae sp. BIOUG20651-A11	species	Chironominae sp. BIOUG20651-A11	516
2251354	Metazoa	Arthropoda	Insecta	Diptera	Chironomidae		Chironominae sp. BIOUG20650-D06	species	Chironominae sp. BIOUG20650-D06	516
2251403	Metazoa	Arthropoda	Insecta	Diptera	Chironomidae		Chironominae sp. BIOUG26728-A11	species	Chironominae sp. BIOUG26728-A11	516
2252308	Metazoa	Arthropoda	Insecta	Diptera	Chironomidae		Chironominae sp. BIOUG20510-G07	species	Chironominae sp. BIOUG20510-G07	516
2533076	Metazoa	Arthropoda	Insecta	Diptera	Chironomidae		Chironominae sp. BIOUG23664-E11	species	Chironominae sp. BIOUG23664-E11	516
1791391	Metazoa	Arthropoda	Insecta	Diptera	Chironomidae		Chironominae sp. CNBRQ564-14	species	Chironominae sp. CNBRQ564-14	515
1773771	Metazoa	Arthropoda	Insecta	Diptera	Chironomidae		Chironominae sp. CNPEP886-14	species	Chironominae sp. CNPEP886-14	514
2557225	Metazoa	Arthropoda	Insecta	Diptera	Chironomidae		Chironominae sp. BIOUG10384-A09	species	Chironominae sp. BIOUG10384-A09	514
1773776	Metazoa	Arthropoda	Insecta	Diptera	Chironomidae		Chironominae sp. CNTNB1362-14	species	Chironominae sp. CNTNB1362-14	513
1791398	Metazoa	Arthropoda	Insecta	Diptera	Chironomidae		Chironominae sp. CNGBN2121-14	species	Chironominae sp. CNGBN2121-14	513
1791399	Metazoa	Arthropoda	Insecta	Diptera	Chironomidae		Chironominae sp. CNGBN501-14	species	Chironominae sp. CNGBN501-14	513
2251454	Metazoa	Arthropoda	Insecta	Diptera	Chironomidae		Chironominae sp. BIOUG20553-D04	species	Chironominae sp. BIOUG20553-D04	513
2251694	Metazoa	Arthropoda	Insecta	Diptera	Chironomidae		Chironominae sp. BIOUG20556-C01	species	Chironominae sp. BIOUG20556-C01	513
2252004	Metazoa	Arthropoda	Insecta	Diptera	Chironomidae		Chironominae sp. BIOUG20648-A07	species	Chironominae sp. BIOUG20648-A07	513
2252172	Metazoa	Arthropoda	Insecta	Diptera	Chironomidae		Chironominae sp. BIOUG20461-A03	species	Chironominae sp. BIOUG20461-A03	513
2252959	Metazoa	Arthropoda	Insecta	Diptera	Chironomidae		Chironominae sp. BIOUG21179-C09	species	Chironominae sp. BIOUG21179-C09	513
2398795	Metazoa	Arthropoda	Insecta	Diptera	Chironomidae		Chironominae sp. BIOUG32401-H05	species	Chironominae sp. BIOUG32401-H05	513
2398838	Metazoa	Arthropoda	Insecta	Diptera	Chironomidae		Chironominae sp. BIOUG25473-E11	species	Chironominae sp. BIOUG25473-E11	513
2398861	Metazoa	Arthropoda	Insecta	Diptera	Chironomidae		Chironominae sp. BIOUG25649-A11	species	Chironominae sp. BIOUG25649-A11	513
2398915	Metazoa	Arthropoda	Insecta	Diptera	Chironomidae		Chironominae sp. BIOUG08495-D09	species	Chironominae sp. BIOUG08495-D09	513
2398962	Metazoa	Arthropoda	Insecta	Diptera	Chironomidae		Chironominae sp. BIOUG25650-H06	species	Chironominae sp. BIOUG25650-H06	513
2533133	Metazoa	Arthropoda	Insecta	Diptera	Chironomidae		Chironominae sp. BIOUG24360-A10	species	Chironominae sp. BIOUG24360-A10	513
2557226	Metazoa	Arthropoda	Insecta	Diptera	Chironomidae		Chironominae sp. BIOUG11405-A06	species	Chironominae sp. BIOUG11405-A06	513
1773768	Metazoa	Arthropoda	Insecta	Diptera	Chironomidae		Chironominae sp. CNPEB1325-14	species	Chironominae sp. CNPEB1325-14	511
1791370	Metazoa	Arthropoda	Insecta	Diptera	Chironomidae		Chironominae sp. BOLD:ACM7099	species	Chironominae sp. BOLD:ACM7099	510
2251079	Metazoa	Arthropoda	Insecta	Diptera	Chironomidae		Chironominae sp. BIOUG20932-G02	species	Chironominae sp. BIOUG20932-G02	510
2252167	Metazoa	Arthropoda	Insecta	Diptera	Chironomidae		Chironominae sp. BIOUG20549-H10	species	Chironominae sp. BIOUG20549-H10	510
2253113	Metazoa	Arthropoda	Insecta	Diptera	Chironomidae		Chironominae sp. BIOUG20936-A02	species	Chironominae sp. BIOUG20936-A02	510
2253141	Metazoa	Arthropoda	Insecta	Diptera	Chironomidae		Chironominae sp. BIOUG20608-C01	species	Chironominae sp. BIOUG20608-C01	510
2253155	Metazoa	Arthropoda	Insecta	Diptera	Chironomidae		Chironominae sp. BIOUG20549-H11	species	Chironominae sp. BIOUG20549-H11	510
2532969	Metazoa	Arthropoda	Insecta	Diptera	Chironomidae		Chironominae sp. BIOUG21849-D09	species	Chironominae sp. BIOUG21849-D09	510
2557227	Metazoa	Arthropoda	Insecta	Diptera	Chironomidae		Chironominae sp. BIOUG12078-C06	species	Chironominae sp. BIOUG12078-C06	510
2533071	Metazoa	Arthropoda	Insecta	Diptera	Chironomidae		Chironominae sp. BIOUG22446-H11	species	Chironominae sp. BIOUG22446-H11	507
2398783	Metazoa	Arthropoda	Insecta	Diptera	Chironomidae		Chironominae sp. BIOUG28461-H06	species	Chironominae sp. BIOUG28461-H06	504
2532963	Metazoa	Arthropoda	Insecta	Diptera	Chironomidae		Chironominae sp. BIOUG10508-B05	species	Chironominae sp. BIOUG10508-B05	504
2533073	Metazoa	Arthropoda	Insecta	Diptera	Chironomidae		Chironominae sp. BIOUG23383-G01	species	Chironominae sp. BIOUG23383-G01	504
2557228	Metazoa	Arthropoda	Insecta	Diptera	Chironomidae		Chironominae sp. BIOUG15002-E12	species	Chironominae sp. BIOUG15002-E12	504
2251122	Metazoa	Arthropoda	Insecta	Diptera	Chironomidae		Chironominae sp. BIOUG20556-C06	species	Chironominae sp. BIOUG20556-C06	501
2251448	Metazoa	Arthropoda	Insecta	Diptera	Chironomidae		Chironominae sp. BIOUG20958-E11	species	Chironominae sp. BIOUG20958-E11	501
2252086	Metazoa	Arthropoda	Insecta	Diptera	Chironomidae		Chironominae sp. BIOUG20458-C09	species	Chironominae sp. BIOUG20458-C09	501
2398752	Metazoa	Arthropoda	Insecta	Diptera	Chironomidae		Chironominae sp. BIOUG27707-A12	species	Chironominae sp. BIOUG27707-A12	501
2398938	Metazoa	Arthropoda	Insecta	Diptera	Chironomidae		Chironominae sp. BIOUG07467-A02	species	Chironominae sp. BIOUG07467-A02	495
1791400	Metazoa	Arthropoda	Insecta	Diptera	Chironomidae		Chironominae sp. CNGMA149-13	species	Chironominae sp. CNGMA149-13	482
1728715	Metazoa	Arthropoda	Insecta	Diptera	Chironomidae		Chironominae sp. CNEIF3336-12	species	Chironominae sp. CNEIF3336-12	480
1728716	Metazoa	Arthropoda	Insecta	Diptera	Chironomidae		Chironominae sp. CNEIF835-12	species	Chironominae sp. CNEIF835-12	469
1728719	Metazoa	Arthropoda	Insecta	Diptera	Chironomidae		Chironominae sp. CNEIF855-12	species	Chironominae sp. CNEIF855-12	469
1773774	Metazoa	Arthropoda	Insecta	Diptera	Chironomidae		Chironominae sp. CNROT094-13	species	Chironominae sp. CNROT094-13	468
1728718	Metazoa	Arthropoda	Insecta	Diptera	Chironomidae		Chironominae sp. CNEIF852-12	species	Chironominae sp. CNEIF852-12	464
1773775	Metazoa	Arthropoda	Insecta	Diptera	Chironomidae		Chironominae sp. CNTMC1634-14	species	Chironominae sp. CNTMC1634-14	438
1791392	Metazoa	Arthropoda	Insecta	Diptera	Chironomidae		Chironominae sp. CNFNR902-14	species	Chironominae sp. CNFNR902-14	434
2398820	Metazoa	Arthropoda	Insecta	Diptera	Chironomidae		Chironominae sp. BIOUG11671-A12	species	Chironominae sp. BIOUG11671-A12	431
1728722	Metazoa	Arthropoda	Insecta	Diptera	Chironomidae		Chironominae sp. CNGRD583-12	species	Chironominae sp. CNGRD583-12	429
2532965	Metazoa	Arthropoda	Insecta	Diptera	Chironomidae		Chironominae sp. BIOUG17318-B09	species	Chironominae sp. BIOUG17318-B09	426
1728720	Metazoa	Arthropoda	Insecta	Diptera	Chironomidae		Chironominae sp. CNEIG187-12	species	Chironominae sp. CNEIG187-12	369
2532964	Metazoa	Arthropoda	Insecta	Diptera	Chironomidae		Chironominae sp. BIOUG15052-F04	species	Chironominae sp. BIOUG15052-F04	339
1791402	Metazoa	Arthropoda	Insecta	Diptera	Chironomidae		Chironominae sp. CNKJI161-14	species	Chironominae sp. CNKJI161-14	337
880178	Metazoa	Arthropoda	Insecta	Diptera	Chironomidae	Riethia	Riethia sp. SRM-2010	species	Riethia sp. SRM-2010	2859
2604914	Metazoa	Arthropoda	Insecta	Diptera	Chironomidae	Riethia	Riethia sp. C MNK-2019	species	Riethia sp. C MNK-2019	6345
2604933	Metazoa	Arthropoda	Insecta	Diptera	Chironomidae	Riethia	Riethia sp. FNQDE2R1	species	Riethia sp. FNQDE2R1	595
891464	Metazoa	Arthropoda	Insecta	Diptera	Chironomidae	Riethia	Riethia sp. 3 SRM-2010	species	Riethia sp. 3 SRM-2010	2933
2604913	Metazoa	Arthropoda	Insecta	Diptera	Chironomidae	Riethia	Riethia sp. B MNK-2019	species	Riethia sp. B MNK-2019	5468
891465	Metazoa	Arthropoda	Insecta	Diptera	Chironomidae	Riethia	Riethia sp. 4 SRM-2010	species	Riethia sp. 4 SRM-2010	2911
2604912	Metazoa	Arthropoda	Insecta	Diptera	Chironomidae	Riethia	Riethia sp. A MNK-2019	species	Riethia sp. A MNK-2019	4602
2604944	Metazoa	Arthropoda	Insecta	Diptera	Chironomidae	Riethia	Riethia sp. FNQDE2R	species	Riethia sp. FNQDE2R	797
2175406	Metazoa	Arthropoda	Insecta	Diptera	Chironomidae	Riethia	Riethia sp. 1 MEC-2018	species	Riethia sp. 1 MEC-2018	1316
2604943	Metazoa	Arthropoda	Insecta	Diptera	Chironomidae	Riethia	Riethia sp. FNQDE1R	species	Riethia sp. FNQDE1R	766
391821	Metazoa	Arthropoda	Insecta	Diptera	Chironomidae	Riethia	Riethia stictoptera	species	Riethia stictoptera	17575
2604919	Metazoa	Arthropoda	Insecta	Diptera	Chironomidae	Riethia	Riethia queenslandensis	species	Riethia queenslandensis	13480
2604918	Metazoa	Arthropoda	Insecta	Diptera	Chironomidae	Riethia	Riethia cinctipes	species	Riethia cinctipes	10457
2604917	Metazoa	Arthropoda	Insecta	Diptera	Chironomidae	Riethia	Riethia azeylandica	species	Riethia azeylandica	8623
2604920	Metazoa	Arthropoda	Insecta	Diptera	Chironomidae	Riethia	Riethia zeylandica	species	Riethia zeylandica	1995
2604937	Metazoa	Arthropoda	Insecta	Diptera	Chironomidae	Riethia	Riethia truncatocaudata	species	Riethia truncatocaudata	1465
2604936	Metazoa	Arthropoda	Insecta	Diptera	Chironomidae	Riethia	Riethia donedwardi	species	Riethia donedwardi	754
2604931	Metazoa	Arthropoda	Insecta	Diptera	Chironomidae	Riethia	Riethia nr. noongar NSWBMR1	species	Riethia nr. noongar NSWBMR1	1253
2604932	Metazoa	Arthropoda	Insecta	Diptera	Chironomidae	Riethia	Riethia nr. noongar NSWRGCR9	species	Riethia nr. noongar NSWRGCR9	1252
2604942	Metazoa	Arthropoda	Insecta	Diptera	Chironomidae	Riethia	Riethia nr. noongar NSWKOS25AR1	species	Riethia nr. noongar NSWKOS25AR1	754
391815	Metazoa	Arthropoda	Insecta	Diptera	Chironomidae	Pseudochironomus	Pseudochironomus sp. JM-2006	species	Pseudochironomus sp. JM-2006	2190
2604930	Metazoa	Arthropoda	Insecta	Diptera	Chironomidae	Pseudochironomus	Pseudochironomus sp. CH144R1	species	Pseudochironomus sp. CH144R1	1230
2604929	Metazoa	Arthropoda	Insecta	Diptera	Chironomidae	Pseudochironomus	Pseudochironomus sp. CH142R1	species	Pseudochironomus sp. CH142R1	1246
1968506	Metazoa	Arthropoda	Insecta	Diptera	Chironomidae	Pseudochironomus	Pseudochironomus sp. 10-SCCWRP-0041.1	species	Pseudochironomus sp. 10-SCCWRP-0041.1	307
1672298	Metazoa	Arthropoda	Insecta	Diptera	Chironomidae	Pseudochironomus	Pseudochironomus sp. BOLD:AAG5477	species	Pseudochironomus sp. BOLD:AAG5477	658
2255528	Metazoa	Arthropoda	Insecta	Diptera	Chironomidae	Pseudochironomus	Pseudochironomus sp. BIOUG27392-C02	species	Pseudochironomus sp. BIOUG27392-C02	600
2539445	Metazoa	Arthropoda	Insecta	Diptera	Chironomidae	Pseudochironomus	Pseudochironomus sp. BIOUG03219-H11	species	Pseudochironomus sp. BIOUG03219-H11	315
2604915	Metazoa	Arthropoda	Insecta	Diptera	Chironomidae	Pseudochironomus	Pseudochironomus julia	species	Pseudochironomus julia	9940
2604916	Metazoa	Arthropoda	Insecta	Diptera	Chironomidae	Pseudochironomus	Pseudochironomus prasinatus	species	Pseudochironomus prasinatus	1968
1987570	Metazoa	Arthropoda	Insecta	Diptera	Chironomidae	Pseudochironomus	Pseudochironomus ruah	species	Pseudochironomus ruah	1957
1968508	Metazoa	Arthropoda	Insecta	Diptera	Chironomidae	Manoa	Manoa xianjuensis	species	Manoa xianjuensis	1312
315563	Metazoa	Arthropoda	Insecta	Diptera	Chironomidae	Belgica	Belgica antarctica	species	Belgica antarctica	89709070
1190597	Metazoa	Arthropoda	Insecta	Diptera	Chironomidae	Belgica	Belgica albipes	species	Belgica albipes	22008
568069	Metazoa	Arthropoda	Insecta	Diptera	Chironomidae	Clunio	Clunio marinus	species	Clunio marinus	85627691
1165730	Metazoa	Arthropoda	Insecta	Diptera	Chironomidae	Clunio	Clunio tsushimensis	species	Clunio tsushimensis	1125
315564	Metazoa	Arthropoda	Insecta	Diptera	Chironomidae	Clunio	Clunio sp. CLU	species	Clunio sp. CLU	1077
1881783	Metazoa	Arthropoda	Insecta	Diptera	Chironomidae		Orthocladiinae sp. BOLD-2016	species	Orthocladiinae sp. BOLD-2016	5173885
942540	Metazoa	Arthropoda	Insecta	Diptera	Chironomidae		cf. Echinocladius sp. n. MNK-2011	species	cf. Echinocladius sp. n. MNK-2011	9819
942544	Metazoa	Arthropoda	Insecta	Diptera	Chironomidae		Orthocladiinae gen. n. sp. n. MNK-2011	species	Orthocladiinae gen. n. sp. n. MNK-2011	24791
942543	Metazoa	Arthropoda	Insecta	Diptera	Chironomidae		Orthocladiinae gen. 'FNQ2' sp. n. MNK-2011	species	Orthocladiinae gen. 'FNQ2' sp. n. MNK-2011	10976
911027	Metazoa	Arthropoda	Insecta	Diptera	Chironomidae		Orthocladiinae cf. Brillia sp. 1 SRM-2010	species	Orthocladiinae cf. Brillia sp. 1 SRM-2010	3593
911028	Metazoa	Arthropoda	Insecta	Diptera	Chironomidae		Orthocladiinae cf. Brillia sp. 2 SRM-2010	species	Orthocladiinae cf. Brillia sp. 2 SRM-2010	2827
891490	Metazoa	Arthropoda	Insecta	Diptera	Chironomidae		Orthocladiinae sp. 6 SRM-2010	species	Orthocladiinae sp. 6 SRM-2010	2125
891481	Metazoa	Arthropoda	Insecta	Diptera	Chironomidae		Orthocladiinae sp. 1 SRM-2010	species	Orthocladiinae sp. 1 SRM-2010	2914
1791681	Metazoa	Arthropoda	Insecta	Diptera	Chironomidae		Orthocladiinae sp. BOLD:ACL9974	species	Orthocladiinae sp. BOLD:ACL9974	590
1791616	Metazoa	Arthropoda	Insecta	Diptera	Chironomidae		Orthocladiinae sp. BOLD:ACL2145	species	Orthocladiinae sp. BOLD:ACL2145	8521
1773881	Metazoa	Arthropoda	Insecta	Diptera	Chironomidae		Orthocladiinae sp. BOLD:ACJ9046	species	Orthocladiinae sp. BOLD:ACJ9046	2864
1773903	Metazoa	Arthropoda	Insecta	Diptera	Chironomidae		Orthocladiinae sp. BOLD:ACL6177	species	Orthocladiinae sp. BOLD:ACL6177	592
1773850	Metazoa	Arthropoda	Insecta	Diptera	Chironomidae		Orthocladiinae sp. BOLD:ABA1235	species	Orthocladiinae sp. BOLD:ABA1235	5762
1791615	Metazoa	Arthropoda	Insecta	Diptera	Chironomidae		Orthocladiinae sp. BOLD:ACL1660	species	Orthocladiinae sp. BOLD:ACL1660	579
1724780	Metazoa	Arthropoda	Insecta	Diptera	Chironomidae		Orthocladiinae sp. BOLD:ABU5526	species	Orthocladiinae sp. BOLD:ABU5526	61815
1791627	Metazoa	Arthropoda	Insecta	Diptera	Chironomidae		Orthocladiinae sp. BOLD:ACL2615	species	Orthocladiinae sp. BOLD:ACL2615	14517
1791698	Metazoa	Arthropoda	Insecta	Diptera	Chironomidae		Orthocladiinae sp. BOLD:ACM5514	species	Orthocladiinae sp. BOLD:ACM5514	579
1773952	Metazoa	Arthropoda	Insecta	Diptera	Chironomidae		Orthocladiinae sp. BOLD:ACN9222	species	Orthocladiinae sp. BOLD:ACN9222	531
2409394	Metazoa	Arthropoda	Insecta	Diptera	Chironomidae		Orthocladiinae sp. BIOUG31022-C11	species	Orthocladiinae sp. BIOUG31022-C11	588
1732482	Metazoa	Arthropoda	Insecta	Diptera	Chironomidae		Orthocladiinae sp. BOLD:AAP1832	species	Orthocladiinae sp. BOLD:AAP1832	63648
2409341	Metazoa	Arthropoda	Insecta	Diptera	Chironomidae		Orthocladiinae sp. BIOUG31105-C05	species	Orthocladiinae sp. BIOUG31105-C05	588
1829531	Metazoa	Arthropoda	Insecta	Diptera	Chironomidae		Orthocladiinae sp. BOLD:AAL7118	species	Orthocladiinae sp. BOLD:AAL7118	10542
1791525	Metazoa	Arthropoda	Insecta	Diptera	Chironomidae		Orthocladiinae sp. BOLD:AAL7307	species	Orthocladiinae sp. BOLD:AAL7307	1111
1741827	Metazoa	Arthropoda	Insecta	Diptera	Chironomidae		Orthocladiinae sp. BOLD:AAL7317	species	Orthocladiinae sp. BOLD:AAL7317	48503
1773884	Metazoa	Arthropoda	Insecta	Diptera	Chironomidae		Orthocladiinae sp. BOLD:ACK5715	species	Orthocladiinae sp. BOLD:ACK5715	37951
891491	Metazoa	Arthropoda	Insecta	Diptera	Chironomidae		Orthocladiinae sp. 7 SRM-2010	species	Orthocladiinae sp. 7 SRM-2010	3419
1773887	Metazoa	Arthropoda	Insecta	Diptera	Chironomidae		Orthocladiinae sp. BOLD:ACL0029	species	Orthocladiinae sp. BOLD:ACL0029	24942
1791699	Metazoa	Arthropoda	Insecta	Diptera	Chironomidae		Orthocladiinae sp. BOLD:ACM8046	species	Orthocladiinae sp. BOLD:ACM8046	546
2408223	Metazoa	Arthropoda	Insecta	Diptera	Chironomidae		Orthocladiinae sp. BIOUG25537-A12	species	Orthocladiinae sp. BIOUG25537-A12	658
1791694	Metazoa	Arthropoda	Insecta	Diptera	Chironomidae		Orthocladiinae sp. BOLD:ACM2666	species	Orthocladiinae sp. BOLD:ACM2666	563
1728773	Metazoa	Arthropoda	Insecta	Diptera	Chironomidae		Orthocladiinae sp. BOLD:AAQ0618	species	Orthocladiinae sp. BOLD:AAQ0618	1179
2028025	Metazoa	Arthropoda	Insecta	Diptera	Chironomidae		Orthocladiinae sp. T_M9	species	Orthocladiinae sp. T_M9	634
1773905	Metazoa	Arthropoda	Insecta	Diptera	Chironomidae		Orthocladiinae sp. BOLD:ACL7881	species	Orthocladiinae sp. BOLD:ACL7881	582
1791729	Metazoa	Arthropoda	Insecta	Diptera	Chironomidae		Orthocladiinae sp. CNGMJ388-14	species	Orthocladiinae sp. CNGMJ388-14	576
1773915	Metazoa	Arthropoda	Insecta	Diptera	Chironomidae		Orthocladiinae sp. BOLD:ACL8483	species	Orthocladiinae sp. BOLD:ACL8483	549
1791688	Metazoa	Arthropoda	Insecta	Diptera	Chironomidae		Orthocladiinae sp. BOLD:ACM1765	species	Orthocladiinae sp. BOLD:ACM1765	607
1773912	Metazoa	Arthropoda	Insecta	Diptera	Chironomidae		Orthocladiinae sp. BOLD:ACL8143	species	Orthocladiinae sp. BOLD:ACL8143	582
1791643	Metazoa	Arthropoda	Insecta	Diptera	Chironomidae		Orthocladiinae sp. BOLD:ACL3589	species	Orthocladiinae sp. BOLD:ACL3589	560
1773944	Metazoa	Arthropoda	Insecta	Diptera	Chironomidae		Orthocladiinae sp. BOLD:ACN1125	species	Orthocladiinae sp. BOLD:ACN1125	537
1722800	Metazoa	Arthropoda	Insecta	Diptera	Chironomidae		Orthocladiinae sp. BOLD:ABA6501	species	Orthocladiinae sp. BOLD:ABA6501	30768
1773933	Metazoa	Arthropoda	Insecta	Diptera	Chironomidae		Orthocladiinae sp. BOLD:ACM1337	species	Orthocladiinae sp. BOLD:ACM1337	10498
2537861	Metazoa	Arthropoda	Insecta	Diptera	Chironomidae		Orthocladiinae sp. BIOUG22066-E04	species	Orthocladiinae sp. BIOUG22066-E04	658
1773940	Metazoa	Arthropoda	Insecta	Diptera	Chironomidae		Orthocladiinae sp. BOLD:ACM9908	species	Orthocladiinae sp. BOLD:ACM9908	576
2299230	Metazoa	Arthropoda	Insecta	Diptera	Chironomidae		Orthocladiinae sp. I14-158-02	species	Orthocladiinae sp. I14-158-02	576
1791689	Metazoa	Arthropoda	Insecta	Diptera	Chironomidae		Orthocladiinae sp. BOLD:ACM1893	species	Orthocladiinae sp. BOLD:ACM1893	521
1791674	Metazoa	Arthropoda	Insecta	Diptera	Chironomidae		Orthocladiinae sp. BOLD:ACL7762	species	Orthocladiinae sp. BOLD:ACL7762	1180
2028018	Metazoa	Arthropoda	Insecta	Diptera	Chironomidae		Orthocladiinae sp. BAP36	species	Orthocladiinae sp. BAP36	634
1791702	Metazoa	Arthropoda	Insecta	Diptera	Chironomidae		Orthocladiinae sp. BOLD:ACM9338	species	Orthocladiinae sp. BOLD:ACM9338	585
2409233	Metazoa	Arthropoda	Insecta	Diptera	Chironomidae		Orthocladiinae sp. BIOUG20926-G03	species	Orthocladiinae sp. BIOUG20926-G03	576
1791626	Metazoa	Arthropoda	Insecta	Diptera	Chironomidae		Orthocladiinae sp. BOLD:ACL2406	species	Orthocladiinae sp. BOLD:ACL2406	566
1791700	Metazoa	Arthropoda	Insecta	Diptera	Chironomidae		Orthocladiinae sp. BOLD:ACM9165	species	Orthocladiinae sp. BOLD:ACM9165	549
994197	Metazoa	Arthropoda	Insecta	Diptera	Chironomidae		Orthocladiinae sp. BOLD:AAG0999	species	Orthocladiinae sp. BOLD:AAG0999	9007
1791645	Metazoa	Arthropoda	Insecta	Diptera	Chironomidae		Orthocladiinae sp. BOLD:ACL3686	species	Orthocladiinae sp. BOLD:ACL3686	600
1773911	Metazoa	Arthropoda	Insecta	Diptera	Chironomidae		Orthocladiinae sp. BOLD:ACL8093	species	Orthocladiinae sp. BOLD:ACL8093	564
1744149	Metazoa	Arthropoda	Insecta	Diptera	Chironomidae		Orthocladiinae sp. BOLD:ACD1858	species	Orthocladiinae sp. BOLD:ACD1858	27334
2209436	Metazoa	Arthropoda	Insecta	Diptera	Chironomidae		Orthocladiinae sp. BIOUG22160-F02	species	Orthocladiinae sp. BIOUG22160-F02	658
2299789	Metazoa	Arthropoda	Insecta	Diptera	Chironomidae		Orthocladiinae sp. BIOUG24558-C09	species	Orthocladiinae sp. BIOUG24558-C09	600
2408795	Metazoa	Arthropoda	Insecta	Diptera	Chironomidae		Orthocladiinae sp. BIOUG31105-E05	species	Orthocladiinae sp. BIOUG31105-E05	588
1773949	Metazoa	Arthropoda	Insecta	Diptera	Chironomidae		Orthocladiinae sp. BOLD:ACN4167	species	Orthocladiinae sp. BOLD:ACN4167	585
1791639	Metazoa	Arthropoda	Insecta	Diptera	Chironomidae		Orthocladiinae sp. BOLD:ACL3426	species	Orthocladiinae sp. BOLD:ACL3426	576
2407701	Metazoa	Arthropoda	Insecta	Diptera	Chironomidae		Orthocladiinae sp. BIOUG31105-H02	species	Orthocladiinae sp. BIOUG31105-H02	576
1773950	Metazoa	Arthropoda	Insecta	Diptera	Chironomidae		Orthocladiinae sp. BOLD:ACN4488	species	Orthocladiinae sp. BOLD:ACN4488	564
1791634	Metazoa	Arthropoda	Insecta	Diptera	Chironomidae		Orthocladiinae sp. BOLD:ACL3246	species	Orthocladiinae sp. BOLD:ACL3246	12509
1773868	Metazoa	Arthropoda	Insecta	Diptera	Chironomidae		Orthocladiinae sp. BOLD:ACF9313	species	Orthocladiinae sp. BOLD:ACF9313	2930
1773913	Metazoa	Arthropoda	Insecta	Diptera	Chironomidae		Orthocladiinae sp. BOLD:ACL8416	species	Orthocladiinae sp. BOLD:ACL8416	601
1773910	Metazoa	Arthropoda	Insecta	Diptera	Chironomidae		Orthocladiinae sp. BOLD:ACL8073	species	Orthocladiinae sp. BOLD:ACL8073	588
1773923	Metazoa	Arthropoda	Insecta	Diptera	Chironomidae		Orthocladiinae sp. BOLD:ACM0239	species	Orthocladiinae sp. BOLD:ACM0239	588
1773858	Metazoa	Arthropoda	Insecta	Diptera	Chironomidae		Orthocladiinae sp. BOLD:ACB9401	species	Orthocladiinae sp. BOLD:ACB9401	12595
1773890	Metazoa	Arthropoda	Insecta	Diptera	Chironomidae		Orthocladiinae sp. BOLD:ACL0270	species	Orthocladiinae sp. BOLD:ACL0270	10801
1791567	Metazoa	Arthropoda	Insecta	Diptera	Chironomidae		Orthocladiinae sp. BOLD:ACB3193	species	Orthocladiinae sp. BOLD:ACB3193	3600
1791629	Metazoa	Arthropoda	Insecta	Diptera	Chironomidae		Orthocladiinae sp. BOLD:ACL2710	species	Orthocladiinae sp. BOLD:ACL2710	2872
1791646	Metazoa	Arthropoda	Insecta	Diptera	Chironomidae		Orthocladiinae sp. BOLD:ACL3742	species	Orthocladiinae sp. BOLD:ACL3742	1747
2299862	Metazoa	Arthropoda	Insecta	Diptera	Chironomidae		Orthocladiinae sp. BIOUG22708-C08	species	Orthocladiinae sp. BIOUG22708-C08	645
2409102	Metazoa	Arthropoda	Insecta	Diptera	Chironomidae		Orthocladiinae sp. BIOUG31175-A03	species	Orthocladiinae sp. BIOUG31175-A03	632
1791630	Metazoa	Arthropoda	Insecta	Diptera	Chironomidae		Orthocladiinae sp. BOLD:ACL3036	species	Orthocladiinae sp. BOLD:ACL3036	2808
994193	Metazoa	Arthropoda	Insecta	Diptera	Chironomidae		Orthocladiinae sp. BOLD:AAG0995	species	Orthocladiinae sp. BOLD:AAG0995	1314
1773894	Metazoa	Arthropoda	Insecta	Diptera	Chironomidae		Orthocladiinae sp. BOLD:ACL2822	species	Orthocladiinae sp. BOLD:ACL2822	1180
2197311	Metazoa	Arthropoda	Insecta	Diptera	Chironomidae		Orthocladiinae sp. BIOUG27592-C03	species	Orthocladiinae sp. BIOUG27592-C03	658
2408706	Metazoa	Arthropoda	Insecta	Diptera	Chironomidae		Orthocladiinae sp. BIOUG01410-H03	species	Orthocladiinae sp. BIOUG01410-H03	658
2409310	Metazoa	Arthropoda	Insecta	Diptera	Chironomidae		Orthocladiinae sp. BIOUG31175-H01	species	Orthocladiinae sp. BIOUG31175-H01	632
2407486	Metazoa	Arthropoda	Insecta	Diptera	Chironomidae		Orthocladiinae sp. BARS_2015_41_063	species	Orthocladiinae sp. BARS_2015_41_063	567
1791614	Metazoa	Arthropoda	Insecta	Diptera	Chironomidae		Orthocladiinae sp. BOLD:ACL1522	species	Orthocladiinae sp. BOLD:ACL1522	3939
1773848	Metazoa	Arthropoda	Insecta	Diptera	Chironomidae		Orthocladiinae sp. BOLD:AAV6023	species	Orthocladiinae sp. BOLD:AAV6023	1152
1773936	Metazoa	Arthropoda	Insecta	Diptera	Chironomidae		Orthocladiinae sp. BOLD:ACM3915	species	Orthocladiinae sp. BOLD:ACM3915	1140
2028023	Metazoa	Arthropoda	Insecta	Diptera	Chironomidae		Orthocladiinae sp. G_BD17	species	Orthocladiinae sp. G_BD17	634
1791705	Metazoa	Arthropoda	Insecta	Diptera	Chironomidae		Orthocladiinae sp. BOLD:ACM9950	species	Orthocladiinae sp. BOLD:ACM9950	588
1791642	Metazoa	Arthropoda	Insecta	Diptera	Chironomidae		Orthocladiinae sp. BOLD:ACL3543	species	Orthocladiinae sp. BOLD:ACL3543	578
1773954	Metazoa	Arthropoda	Insecta	Diptera	Chironomidae		Orthocladiinae sp. BOLD:ACN9982	species	Orthocladiinae sp. BOLD:ACN9982	522
1728771	Metazoa	Arthropoda	Insecta	Diptera	Chironomidae		Orthocladiinae sp. BOLD:AAL7316	species	Orthocladiinae sp. BOLD:AAL7316	44608
994184	Metazoa	Arthropoda	Insecta	Diptera	Chironomidae		Orthocladiinae sp. BOLD:AAB2641	species	Orthocladiinae sp. BOLD:AAB2641	7227
1773879	Metazoa	Arthropoda	Insecta	Diptera	Chironomidae		Orthocladiinae sp. BOLD:ACI6860	species	Orthocladiinae sp. BOLD:ACI6860	6317
1791668	Metazoa	Arthropoda	Insecta	Diptera	Chironomidae		Orthocladiinae sp. BOLD:ACL7322	species	Orthocladiinae sp. BOLD:ACL7322	593
2299957	Metazoa	Arthropoda	Insecta	Diptera	Chironomidae		Orthocladiinae sp. BIOUG24523-D07	species	Orthocladiinae sp. BIOUG24523-D07	588
1732486	Metazoa	Arthropoda	Insecta	Diptera	Chironomidae		Orthocladiinae sp. BOLD:ACN7766	species	Orthocladiinae sp. BOLD:ACN7766	552
1773955	Metazoa	Arthropoda	Insecta	Diptera	Chironomidae		Orthocladiinae sp. BOLD:ACO1438	species	Orthocladiinae sp. BOLD:ACO1438	549
1773902	Metazoa	Arthropoda	Insecta	Diptera	Chironomidae		Orthocladiinae sp. BOLD:ACL5919	species	Orthocladiinae sp. BOLD:ACL5919	13366
1773943	Metazoa	Arthropoda	Insecta	Diptera	Chironomidae		Orthocladiinae sp. BOLD:ACN1039	species	Orthocladiinae sp. BOLD:ACN1039	5601
942542	Metazoa	Arthropoda	Insecta	Diptera	Chironomidae		Orthocladiinae gen. 'Australia' sp. n. MNK-2011	species	Orthocladiinae gen. 'Australia' sp. n. MNK-2011	4862
1791603	Metazoa	Arthropoda	Insecta	Diptera	Chironomidae		Orthocladiinae sp. BOLD:ACK8005	species	Orthocladiinae sp. BOLD:ACK8005	1199
1754665	Metazoa	Arthropoda	Insecta	Diptera	Chironomidae		Orthocladiinae sp. BOLD:ACE1894	species	Orthocladiinae sp. BOLD:ACE1894	658
2198984	Metazoa	Arthropoda	Insecta	Diptera	Chironomidae		Orthocladiinae sp. BIOUG14676-A01	species	Orthocladiinae sp. BIOUG14676-A01	658
2537223	Metazoa	Arthropoda	Insecta	Diptera	Chironomidae		Orthocladiinae sp. BIOUG21865-H04	species	Orthocladiinae sp. BIOUG21865-H04	658
2538071	Metazoa	Arthropoda	Insecta	Diptera	Chironomidae		Orthocladiinae sp. BIOUG23521-C02	species	Orthocladiinae sp. BIOUG23521-C02	658
1791600	Metazoa	Arthropoda	Insecta	Diptera	Chironomidae		Orthocladiinae sp. BOLD:ACK4095	species	Orthocladiinae sp. BOLD:ACK4095	656
2198493	Metazoa	Arthropoda	Insecta	Diptera	Chironomidae		Orthocladiinae sp. BIOUG14747-H02	species	Orthocladiinae sp. BIOUG14747-H02	606
2194884	Metazoa	Arthropoda	Insecta	Diptera	Chironomidae		Orthocladiinae sp. BIOUG21264-C01	species	Orthocladiinae sp. BIOUG21264-C01	603
1791686	Metazoa	Arthropoda	Insecta	Diptera	Chironomidae		Orthocladiinae sp. BOLD:ACM1126	species	Orthocladiinae sp. BOLD:ACM1126	596
1791558	Metazoa	Arthropoda	Insecta	Diptera	Chironomidae		Orthocladiinae sp. BOLD:ACA4980	species	Orthocladiinae sp. BOLD:ACA4980	594
1773880	Metazoa	Arthropoda	Insecta	Diptera	Chironomidae		Orthocladiinae sp. BOLD:ACJ8340	species	Orthocladiinae sp. BOLD:ACJ8340	589
2299460	Metazoa	Arthropoda	Insecta	Diptera	Chironomidae		Orthocladiinae sp. BIOUG24550-C02	species	Orthocladiinae sp. BIOUG24550-C02	588
2299643	Metazoa	Arthropoda	Insecta	Diptera	Chironomidae		Orthocladiinae sp. BIOUG25132-G03	species	Orthocladiinae sp. BIOUG25132-G03	588
2198212	Metazoa	Arthropoda	Insecta	Diptera	Chironomidae		Orthocladiinae sp. BIOUG22093-A05	species	Orthocladiinae sp. BIOUG22093-A05	576
1773904	Metazoa	Arthropoda	Insecta	Diptera	Chironomidae		Orthocladiinae sp. BOLD:ACL6277	species	Orthocladiinae sp. BOLD:ACL6277	556
2196764	Metazoa	Arthropoda	Insecta	Diptera	Chironomidae		Orthocladiinae sp. BIOUG22209-A01	species	Orthocladiinae sp. BIOUG22209-A01	516
2409097	Metazoa	Arthropoda	Insecta	Diptera	Chironomidae		Orthocladiinae sp. BIOUG02823-E03	species	Orthocladiinae sp. BIOUG02823-E03	658
1791572	Metazoa	Arthropoda	Insecta	Diptera	Chironomidae		Orthocladiinae sp. BOLD:ACC7869	species	Orthocladiinae sp. BOLD:ACC7869	594
1791636	Metazoa	Arthropoda	Insecta	Diptera	Chironomidae		Orthocladiinae sp. BOLD:ACL3363	species	Orthocladiinae sp. BOLD:ACL3363	590
1773892	Metazoa	Arthropoda	Insecta	Diptera	Chironomidae		Orthocladiinae sp. BOLD:ACL1396	species	Orthocladiinae sp. BOLD:ACL1396	585
1791594	Metazoa	Arthropoda	Insecta	Diptera	Chironomidae		Orthocladiinae sp. BOLD:ACI7237	species	Orthocladiinae sp. BOLD:ACI7237	583
1791536	Metazoa	Arthropoda	Insecta	Diptera	Chironomidae		Orthocladiinae sp. BOLD:AAO7615	species	Orthocladiinae sp. BOLD:AAO7615	582
1791602	Metazoa	Arthropoda	Insecta	Diptera	Chironomidae		Orthocladiinae sp. BOLD:ACK7597	species	Orthocladiinae sp. BOLD:ACK7597	576
2409399	Metazoa	Arthropoda	Insecta	Diptera	Chironomidae		Orthocladiinae sp. BIOUG25789-C09	species	Orthocladiinae sp. BIOUG25789-C09	576
2198469	Metazoa	Arthropoda	Insecta	Diptera	Chironomidae		Orthocladiinae sp. BIOUG14905-A11	species	Orthocladiinae sp. BIOUG14905-A11	564
1791679	Metazoa	Arthropoda	Insecta	Diptera	Chironomidae		Orthocladiinae sp. BOLD:ACL9616	species	Orthocladiinae sp. BOLD:ACL9616	562
1732487	Metazoa	Arthropoda	Insecta	Diptera	Chironomidae		Orthocladiinae sp. BOLD:ACN8746	species	Orthocladiinae sp. BOLD:ACN8746	555
2195435	Metazoa	Arthropoda	Insecta	Diptera	Chironomidae		Orthocladiinae sp. BIOUG21468-G11	species	Orthocladiinae sp. BIOUG21468-G11	531
1791682	Metazoa	Arthropoda	Insecta	Diptera	Chironomidae		Orthocladiinae sp. BOLD:ACM0079	species	Orthocladiinae sp. BOLD:ACM0079	515
1773861	Metazoa	Arthropoda	Insecta	Diptera	Chironomidae		Orthocladiinae sp. BOLD:ACC5530	species	Orthocladiinae sp. BOLD:ACC5530	22521
1773891	Metazoa	Arthropoda	Insecta	Diptera	Chironomidae		Orthocladiinae sp. BOLD:ACL1258	species	Orthocladiinae sp. BOLD:ACL1258	7566
1728777	Metazoa	Arthropoda	Insecta	Diptera	Chironomidae		Orthocladiinae sp. BOLD:ACG6561	species	Orthocladiinae sp. BOLD:ACG6561	2572
994196	Metazoa	Arthropoda	Insecta	Diptera	Chironomidae		Orthocladiinae sp. BOLD:AAG0998	species	Orthocladiinae sp. BOLD:AAG0998	1314
1773853	Metazoa	Arthropoda	Insecta	Diptera	Chironomidae		Orthocladiinae sp. BOLD:ABV9289	species	Orthocladiinae sp. BOLD:ABV9289	1168
2196059	Metazoa	Arthropoda	Insecta	Diptera	Chironomidae		Orthocladiinae sp. BIOUG22776-C09	species	Orthocladiinae sp. BIOUG22776-C09	658
2300018	Metazoa	Arthropoda	Insecta	Diptera	Chironomidae		Orthocladiinae sp. BIOUG25017-H09	species	Orthocladiinae sp. BIOUG25017-H09	658
2579728	Metazoa	Arthropoda	Insecta	Diptera	Chironomidae		Orthocladiinae gen. C sp. 1ES	species	Orthocladiinae gen. C sp. 1ES	658
2581930	Metazoa	Arthropoda	Insecta	Diptera	Chironomidae		Orthocladiinae sp. CHRFI653-11	species	Orthocladiinae sp. CHRFI653-11	658
2196951	Metazoa	Arthropoda	Insecta	Diptera	Chironomidae		Orthocladiinae sp. BIOUG14913-F12	species	Orthocladiinae sp. BIOUG14913-F12	600
1773922	Metazoa	Arthropoda	Insecta	Diptera	Chironomidae		Orthocladiinae sp. BOLD:ACM0034	species	Orthocladiinae sp. BOLD:ACM0034	591
2408987	Metazoa	Arthropoda	Insecta	Diptera	Chironomidae		Orthocladiinae sp. BIOUG30434-C07	species	Orthocladiinae sp. BIOUG30434-C07	588
2194716	Metazoa	Arthropoda	Insecta	Diptera	Chironomidae		Orthocladiinae sp. BIOUG23468-F10	species	Orthocladiinae sp. BIOUG23468-F10	582
2209643	Metazoa	Arthropoda	Insecta	Diptera	Chironomidae		Orthocladiinae sp. BIOUG22378-G08	species	Orthocladiinae sp. BIOUG22378-G08	582
2199042	Metazoa	Arthropoda	Insecta	Diptera	Chironomidae		Orthocladiinae sp. BIOUG22445-A07	species	Orthocladiinae sp. BIOUG22445-A07	579
2198807	Metazoa	Arthropoda	Insecta	Diptera	Chironomidae		Orthocladiinae sp. BIOUG21255-H04	species	Orthocladiinae sp. BIOUG21255-H04	576
2300002	Metazoa	Arthropoda	Insecta	Diptera	Chironomidae		Orthocladiinae sp. BIOUG22075-G05	species	Orthocladiinae sp. BIOUG22075-G05	576
2537619	Metazoa	Arthropoda	Insecta	Diptera	Chironomidae		Orthocladiinae sp. BIOUG21992-C02	species	Orthocladiinae sp. BIOUG21992-C02	570
2408337	Metazoa	Arthropoda	Insecta	Diptera	Chironomidae		Orthocladiinae sp. BIOUG25550-F01	species	Orthocladiinae sp. BIOUG25550-F01	555
994183	Metazoa	Arthropoda	Insecta	Diptera	Chironomidae		Orthocladiinae sp. BOLD:AAB2640	species	Orthocladiinae sp. BOLD:AAB2640	5913
1773856	Metazoa	Arthropoda	Insecta	Diptera	Chironomidae		Orthocladiinae sp. BOLD:ABX0273	species	Orthocladiinae sp. BOLD:ABX0273	4624
1791526	Metazoa	Arthropoda	Insecta	Diptera	Chironomidae		Orthocladiinae sp. BOLD:AAL7353	species	Orthocladiinae sp. BOLD:AAL7353	1159
2537362	Metazoa	Arthropoda	Insecta	Diptera	Chironomidae		Orthocladiinae sp. BIOUG21929-B07	species	Orthocladiinae sp. BIOUG21929-B07	658
1743572	Metazoa	Arthropoda	Insecta	Diptera	Chironomidae		Orthocladiinae sp. BOLD:AAG6991	species	Orthocladiinae sp. BOLD:AAG6991	647
1773871	Metazoa	Arthropoda	Insecta	Diptera	Chironomidae		Orthocladiinae sp. BOLD:ACF9571	species	Orthocladiinae sp. BOLD:ACF9571	591
2407907	Metazoa	Arthropoda	Insecta	Diptera	Chironomidae		Orthocladiinae sp. BIOUG27525-A12	species	Orthocladiinae sp. BIOUG27525-A12	591
1791610	Metazoa	Arthropoda	Insecta	Diptera	Chironomidae		Orthocladiinae sp. BOLD:ACL0591	species	Orthocladiinae sp. BOLD:ACL0591	588
1791710	Metazoa	Arthropoda	Insecta	Diptera	Chironomidae		Orthocladiinae sp. BOLD:ACO2966	species	Orthocladiinae sp. BOLD:ACO2966	588
2209422	Metazoa	Arthropoda	Insecta	Diptera	Chironomidae		Orthocladiinae sp. BIOUG22154-F07	species	Orthocladiinae sp. BIOUG22154-F07	588
2299897	Metazoa	Arthropoda	Insecta	Diptera	Chironomidae		Orthocladiinae sp. BIOUG25007-D03	species	Orthocladiinae sp. BIOUG25007-D03	588
2408272	Metazoa	Arthropoda	Insecta	Diptera	Chironomidae		Orthocladiinae sp. BIOUG25505-F02	species	Orthocladiinae sp. BIOUG25505-F02	588
1791650	Metazoa	Arthropoda	Insecta	Diptera	Chironomidae		Orthocladiinae sp. BOLD:ACL4029	species	Orthocladiinae sp. BOLD:ACL4029	585
1773907	Metazoa	Arthropoda	Insecta	Diptera	Chironomidae		Orthocladiinae sp. BOLD:ACL7945	species	Orthocladiinae sp. BOLD:ACL7945	579
2196326	Metazoa	Arthropoda	Insecta	Diptera	Chironomidae		Orthocladiinae sp. BIOUG15005-G01	species	Orthocladiinae sp. BIOUG15005-G01	579
2197436	Metazoa	Arthropoda	Insecta	Diptera	Chironomidae		Orthocladiinae sp. BIOUG20843-G11	species	Orthocladiinae sp. BIOUG20843-G11	579
2196210	Metazoa	Arthropoda	Insecta	Diptera	Chironomidae		Orthocladiinae sp. BIOUG20466-G09	species	Orthocladiinae sp. BIOUG20466-G09	576
2196076	Metazoa	Arthropoda	Insecta	Diptera	Chironomidae		Orthocladiinae sp. BIOUG20745-C09	species	Orthocladiinae sp. BIOUG20745-C09	573
2537181	Metazoa	Arthropoda	Insecta	Diptera	Chironomidae		Orthocladiinae sp. BIOUG21047-B04	species	Orthocladiinae sp. BIOUG21047-B04	552
2537135	Metazoa	Arthropoda	Insecta	Diptera	Chironomidae		Orthocladiinae sp. BIOUG21045-C05	species	Orthocladiinae sp. BIOUG21045-C05	549
2198008	Metazoa	Arthropoda	Insecta	Diptera	Chironomidae		Orthocladiinae sp. BIOUG15094-C05	species	Orthocladiinae sp. BIOUG15094-C05	543
2196909	Metazoa	Arthropoda	Insecta	Diptera	Chironomidae		Orthocladiinae sp. BIOUG20958-H02	species	Orthocladiinae sp. BIOUG20958-H02	540
2197361	Metazoa	Arthropoda	Insecta	Diptera	Chironomidae		Orthocladiinae sp. BIOUG22535-A09	species	Orthocladiinae sp. BIOUG22535-A09	522
2407587	Metazoa	Arthropoda	Insecta	Diptera	Chironomidae		Orthocladiinae sp. BIOUG30410-B10	species	Orthocladiinae sp. BIOUG30410-B10	519
1791670	Metazoa	Arthropoda	Insecta	Diptera	Chironomidae		Orthocladiinae sp. BOLD:ACL7409	species	Orthocladiinae sp. BOLD:ACL7409	1742
1791566	Metazoa	Arthropoda	Insecta	Diptera	Chironomidae		Orthocladiinae sp. BOLD:ACA9321	species	Orthocladiinae sp. BOLD:ACA9321	1666
880597	Metazoa	Arthropoda	Insecta	Diptera	Chironomidae		Orthocladiinae gen. A sp. 1 TE-2010	species	Orthocladiinae gen. A sp. 1 TE-2010	1314
994195	Metazoa	Arthropoda	Insecta	Diptera	Chironomidae		Orthocladiinae sp. BOLD:AAG0997	species	Orthocladiinae sp. BOLD:AAG0997	1314
2195179	Metazoa	Arthropoda	Insecta	Diptera	Chironomidae		Orthocladiinae sp. BIOUG20578-H07	species	Orthocladiinae sp. BIOUG20578-H07	658
2198605	Metazoa	Arthropoda	Insecta	Diptera	Chironomidae		Orthocladiinae sp. BIOUG20461-E08	species	Orthocladiinae sp. BIOUG20461-E08	658
2537306	Metazoa	Arthropoda	Insecta	Diptera	Chironomidae		Orthocladiinae sp. BIOUG21919-C09	species	Orthocladiinae sp. BIOUG21919-C09	658
2197451	Metazoa	Arthropoda	Insecta	Diptera	Chironomidae		Orthocladiinae sp. BIOUG20846-C09	species	Orthocladiinae sp. BIOUG20846-C09	600
2195391	Metazoa	Arthropoda	Insecta	Diptera	Chironomidae		Orthocladiinae sp. BIOUG20894-E02	species	Orthocladiinae sp. BIOUG20894-E02	588
2195462	Metazoa	Arthropoda	Insecta	Diptera	Chironomidae		Orthocladiinae sp. BIOUG24525-H11	species	Orthocladiinae sp. BIOUG24525-H11	588
2196119	Metazoa	Arthropoda	Insecta	Diptera	Chironomidae		Orthocladiinae sp. BIOUG20768-A06	species	Orthocladiinae sp. BIOUG20768-A06	588
2197734	Metazoa	Arthropoda	Insecta	Diptera	Chironomidae		Orthocladiinae sp. BIOUG15005-D08	species	Orthocladiinae sp. BIOUG15005-D08	588
2198057	Metazoa	Arthropoda	Insecta	Diptera	Chironomidae		Orthocladiinae sp. BIOUG20559-F11	species	Orthocladiinae sp. BIOUG20559-F11	588
2198937	Metazoa	Arthropoda	Insecta	Diptera	Chironomidae		Orthocladiinae sp. BIOUG15029-E04	species	Orthocladiinae sp. BIOUG15029-E04	588
2408509	Metazoa	Arthropoda	Insecta	Diptera	Chironomidae		Orthocladiinae sp. BIOUG31056-A06	species	Orthocladiinae sp. BIOUG31056-A06	588
2538327	Metazoa	Arthropoda	Insecta	Diptera	Chironomidae		Orthocladiinae sp. BIOUG24302-B05	species	Orthocladiinae sp. BIOUG24302-B05	588
1773929	Metazoa	Arthropoda	Insecta	Diptera	Chironomidae		Orthocladiinae sp. BOLD:ACM0595	species	Orthocladiinae sp. BOLD:ACM0595	579
1791545	Metazoa	Arthropoda	Insecta	Diptera	Chironomidae		Orthocladiinae sp. BOLD:ABA1230	species	Orthocladiinae sp. BOLD:ABA1230	577
2195267	Metazoa	Arthropoda	Insecta	Diptera	Chironomidae		Orthocladiinae sp. BIOUG20495-D11	species	Orthocladiinae sp. BIOUG20495-D11	576
2195573	Metazoa	Arthropoda	Insecta	Diptera	Chironomidae		Orthocladiinae sp. BIOUG20889-E10	species	Orthocladiinae sp. BIOUG20889-E10	576
2197410	Metazoa	Arthropoda	Insecta	Diptera	Chironomidae		Orthocladiinae sp. BIOUG14907-A10	species	Orthocladiinae sp. BIOUG14907-A10	576
2198645	Metazoa	Arthropoda	Insecta	Diptera	Chironomidae		Orthocladiinae sp. BIOUG23515-F11	species	Orthocladiinae sp. BIOUG23515-F11	576
2408614	Metazoa	Arthropoda	Insecta	Diptera	Chironomidae		Orthocladiinae sp. BIOUG30416-F05	species	Orthocladiinae sp. BIOUG30416-F05	576
2197712	Metazoa	Arthropoda	Insecta	Diptera	Chironomidae		Orthocladiinae sp. BIOUG25426-G04	species	Orthocladiinae sp. BIOUG25426-G04	573
2194569	Metazoa	Arthropoda	Insecta	Diptera	Chironomidae		Orthocladiinae sp. BIOUG21793-G03	species	Orthocladiinae sp. BIOUG21793-G03	564
2210126	Metazoa	Arthropoda	Insecta	Diptera	Chironomidae		Orthocladiinae sp. BIOUG22424-C05	species	Orthocladiinae sp. BIOUG22424-C05	564
2194778	Metazoa	Arthropoda	Insecta	Diptera	Chironomidae		Orthocladiinae sp. BIOUG21264-E05	species	Orthocladiinae sp. BIOUG21264-E05	552
1724778	Metazoa	Arthropoda	Insecta	Diptera	Chironomidae		Orthocladiinae sp. BOLD:ABA1217	species	Orthocladiinae sp. BOLD:ABA1217	25800
1773886	Metazoa	Arthropoda	Insecta	Diptera	Chironomidae		Orthocladiinae sp. BOLD:ACK7883	species	Orthocladiinae sp. BOLD:ACK7883	4661
1773893	Metazoa	Arthropoda	Insecta	Diptera	Chironomidae		Orthocladiinae sp. BOLD:ACL2440	species	Orthocladiinae sp. BOLD:ACL2440	2280
1791651	Metazoa	Arthropoda	Insecta	Diptera	Chironomidae		Orthocladiinae sp. BOLD:ACL4080	species	Orthocladiinae sp. BOLD:ACL4080	1705
2196851	Metazoa	Arthropoda	Insecta	Diptera	Chironomidae		Orthocladiinae sp. BIOUG15092-B02	species	Orthocladiinae sp. BIOUG15092-B02	658
2407434	Metazoa	Arthropoda	Insecta	Diptera	Chironomidae		Orthocladiinae sp. BARS_2016_43_106	species	Orthocladiinae sp. BARS_2016_43_106	658
2537484	Metazoa	Arthropoda	Insecta	Diptera	Chironomidae		Orthocladiinae sp. BIOUG21964-F02	species	Orthocladiinae sp. BIOUG21964-F02	658
880599	Metazoa	Arthropoda	Insecta	Diptera	Chironomidae		Orthocladiinae gen. A sp. 3 TE-2010	species	Orthocladiinae gen. A sp. 3 TE-2010	657
994190	Metazoa	Arthropoda	Insecta	Diptera	Chironomidae		Orthocladiinae sp. BOLD:AAG0992	species	Orthocladiinae sp. BOLD:AAG0992	657
2195173	Metazoa	Arthropoda	Insecta	Diptera	Chironomidae		Orthocladiinae sp. BIOUG26985-F12	species	Orthocladiinae sp. BIOUG26985-F12	657
2197878	Metazoa	Arthropoda	Insecta	Diptera	Chironomidae		Orthocladiinae sp. BIOUG15055-F06	species	Orthocladiinae sp. BIOUG15055-F06	657
2409413	Metazoa	Arthropoda	Insecta	Diptera	Chironomidae		Orthocladiinae sp. BIOUG20926-G07	species	Orthocladiinae sp. BIOUG20926-G07	657
2198680	Metazoa	Arthropoda	Insecta	Diptera	Chironomidae		Orthocladiinae sp. BIOUG22184-A07	species	Orthocladiinae sp. BIOUG22184-A07	648
2299582	Metazoa	Arthropoda	Insecta	Diptera	Chironomidae		Orthocladiinae sp. BIOUG22437-E12	species	Orthocladiinae sp. BIOUG22437-E12	648
2409199	Metazoa	Arthropoda	Insecta	Diptera	Chironomidae		Orthocladiinae sp. BIOUG26025-D01	species	Orthocladiinae sp. BIOUG26025-D01	615
2197122	Metazoa	Arthropoda	Insecta	Diptera	Chironomidae		Orthocladiinae sp. BIOUG14744-F10	species	Orthocladiinae sp. BIOUG14744-F10	606
2195194	Metazoa	Arthropoda	Insecta	Diptera	Chironomidae		Orthocladiinae sp. BIOUG14748-E09	species	Orthocladiinae sp. BIOUG14748-E09	603
2408998	Metazoa	Arthropoda	Insecta	Diptera	Chironomidae		Orthocladiinae sp. BIOUG21147-C12	species	Orthocladiinae sp. BIOUG21147-C12	603
2197360	Metazoa	Arthropoda	Insecta	Diptera	Chironomidae		Orthocladiinae sp. BIOUG23516-D04	species	Orthocladiinae sp. BIOUG23516-D04	600
2198016	Metazoa	Arthropoda	Insecta	Diptera	Chironomidae		Orthocladiinae sp. BIOUG15986-B12	species	Orthocladiinae sp. BIOUG15986-B12	591
2538219	Metazoa	Arthropoda	Insecta	Diptera	Chironomidae		Orthocladiinae sp. BIOUG23989-G01	species	Orthocladiinae sp. BIOUG23989-G01	591
2194836	Metazoa	Arthropoda	Insecta	Diptera	Chironomidae		Orthocladiinae sp. BIOUG22204-A06	species	Orthocladiinae sp. BIOUG22204-A06	588
2196735	Metazoa	Arthropoda	Insecta	Diptera	Chironomidae		Orthocladiinae sp. BIOUG14676-G03	species	Orthocladiinae sp. BIOUG14676-G03	588
2210162	Metazoa	Arthropoda	Insecta	Diptera	Chironomidae		Orthocladiinae sp. BIOUG27317-H01	species	Orthocladiinae sp. BIOUG27317-H01	588
2299589	Metazoa	Arthropoda	Insecta	Diptera	Chironomidae		Orthocladiinae sp. BIOUG22795-A09	species	Orthocladiinae sp. BIOUG22795-A09	588
2408975	Metazoa	Arthropoda	Insecta	Diptera	Chironomidae		Orthocladiinae sp. BIOUG26567-F07	species	Orthocladiinae sp. BIOUG26567-F07	588
2409316	Metazoa	Arthropoda	Insecta	Diptera	Chironomidae		Orthocladiinae sp. BIOUG30439-B10	species	Orthocladiinae sp. BIOUG30439-B10	588
2537763	Metazoa	Arthropoda	Insecta	Diptera	Chironomidae		Orthocladiinae sp. BIOUG22046-B07	species	Orthocladiinae sp. BIOUG22046-B07	588
2198699	Metazoa	Arthropoda	Insecta	Diptera	Chironomidae		Orthocladiinae sp. BIOUG14908-B01	species	Orthocladiinae sp. BIOUG14908-B01	585
2407384	Metazoa	Arthropoda	Insecta	Diptera	Chironomidae		Orthocladiinae sp. BIOUG30438-A10	species	Orthocladiinae sp. BIOUG30438-A10	582
2194702	Metazoa	Arthropoda	Insecta	Diptera	Chironomidae		Orthocladiinae sp. BIOUG08822-B12	species	Orthocladiinae sp. BIOUG08822-B12	579
2195285	Metazoa	Arthropoda	Insecta	Diptera	Chironomidae		Orthocladiinae sp. BIOUG20744-D10	species	Orthocladiinae sp. BIOUG20744-D10	579
2408134	Metazoa	Arthropoda	Insecta	Diptera	Chironomidae		Orthocladiinae sp. BIOUG26639-G06	species	Orthocladiinae sp. BIOUG26639-G06	579
2537704	Metazoa	Arthropoda	Insecta	Diptera	Chironomidae		Orthocladiinae sp. BIOUG22038-B02	species	Orthocladiinae sp. BIOUG22038-B02	579
2537912	Metazoa	Arthropoda	Insecta	Diptera	Chironomidae		Orthocladiinae sp. BIOUG22067-E08	species	Orthocladiinae sp. BIOUG22067-E08	579
2198793	Metazoa	Arthropoda	Insecta	Diptera	Chironomidae		Orthocladiinae sp. BIOUG15030-F04	species	Orthocladiinae sp. BIOUG15030-F04	576
2209728	Metazoa	Arthropoda	Insecta	Diptera	Chironomidae		Orthocladiinae sp. BIOUG22380-B11	species	Orthocladiinae sp. BIOUG22380-B11	576
2299654	Metazoa	Arthropoda	Insecta	Diptera	Chironomidae		Orthocladiinae sp. BIOUG25091-B01	species	Orthocladiinae sp. BIOUG25091-B01	576
2538118	Metazoa	Arthropoda	Insecta	Diptera	Chironomidae		Orthocladiinae sp. BIOUG23805-D07	species	Orthocladiinae sp. BIOUG23805-D07	576
2197141	Metazoa	Arthropoda	Insecta	Diptera	Chironomidae		Orthocladiinae sp. BIOUG19148-A04	species	Orthocladiinae sp. BIOUG19148-A04	573
1791617	Metazoa	Arthropoda	Insecta	Diptera	Chironomidae		Orthocladiinae sp. BOLD:ACL2169	species	Orthocladiinae sp. BOLD:ACL2169	569
2209494	Metazoa	Arthropoda	Insecta	Diptera	Chironomidae		Orthocladiinae sp. BIOUG22376-E09	species	Orthocladiinae sp. BIOUG22376-E09	564
2196896	Metazoa	Arthropoda	Insecta	Diptera	Chironomidae		Orthocladiinae sp. BIOUG20839-G08	species	Orthocladiinae sp. BIOUG20839-G08	561
2196809	Metazoa	Arthropoda	Insecta	Diptera	Chironomidae		Orthocladiinae sp. BIOUG20890-G06	species	Orthocladiinae sp. BIOUG20890-G06	555
2209547	Metazoa	Arthropoda	Insecta	Diptera	Chironomidae		Orthocladiinae sp. BIOUG22377-D03	species	Orthocladiinae sp. BIOUG22377-D03	555
2196379	Metazoa	Arthropoda	Insecta	Diptera	Chironomidae		Orthocladiinae sp. BIOUG21848-G10	species	Orthocladiinae sp. BIOUG21848-G10	552
2537601	Metazoa	Arthropoda	Insecta	Diptera	Chironomidae		Orthocladiinae sp. BIOUG21988-B08	species	Orthocladiinae sp. BIOUG21988-B08	546
2209793	Metazoa	Arthropoda	Insecta	Diptera	Chironomidae		Orthocladiinae sp. BIOUG22388-B12	species	Orthocladiinae sp. BIOUG22388-B12	540
1791703	Metazoa	Arthropoda	Insecta	Diptera	Chironomidae		Orthocladiinae sp. BOLD:ACM9424	species	Orthocladiinae sp. BOLD:ACM9424	522
2409558	Metazoa	Arthropoda	Insecta	Diptera	Chironomidae		Orthocladiinae sp. BIOUG13119-G01	species	Orthocladiinae sp. BIOUG13119-G01	519
1728772	Metazoa	Arthropoda	Insecta	Diptera	Chironomidae		Orthocladiinae sp. BOLD:AAL7385	species	Orthocladiinae sp. BOLD:AAL7385	24382
1773897	Metazoa	Arthropoda	Insecta	Diptera	Chironomidae		Orthocladiinae sp. BOLD:ACL4182	species	Orthocladiinae sp. BOLD:ACL4182	6394
1887220	Metazoa	Arthropoda	Insecta	Diptera	Chironomidae		Orthocladiinae gen. C sp. BOLD-2016	species	Orthocladiinae gen. C sp. BOLD-2016	1701
1791522	Metazoa	Arthropoda	Insecta	Diptera	Chironomidae		Orthocladiinae sp. BOLD:AAG5510	species	Orthocladiinae sp. BOLD:AAG5510	1673
1724783	Metazoa	Arthropoda	Insecta	Diptera	Chironomidae		Orthocladiinae sp. BOLD:ACG2963	species	Orthocladiinae sp. BOLD:ACG2963	1138
2195453	Metazoa	Arthropoda	Insecta	Diptera	Chironomidae		Orthocladiinae sp. BIOUG14681-D10	species	Orthocladiinae sp. BIOUG14681-D10	658
2198491	Metazoa	Arthropoda	Insecta	Diptera	Chironomidae		Orthocladiinae sp. BIOUG20698-A07	species	Orthocladiinae sp. BIOUG20698-A07	658
2537949	Metazoa	Arthropoda	Insecta	Diptera	Chironomidae		Orthocladiinae sp. BIOUG22068-A02	species	Orthocladiinae sp. BIOUG22068-A02	658
994191	Metazoa	Arthropoda	Insecta	Diptera	Chironomidae		Orthocladiinae sp. BOLD:AAG0993	species	Orthocladiinae sp. BOLD:AAG0993	657
2195343	Metazoa	Arthropoda	Insecta	Diptera	Chironomidae		Orthocladiinae sp. BIOUG24590-E11	species	Orthocladiinae sp. BIOUG24590-E11	648
2209684	Metazoa	Arthropoda	Insecta	Diptera	Chironomidae		Orthocladiinae sp. BIOUG22379-E10	species	Orthocladiinae sp. BIOUG22379-E10	648
2537737	Metazoa	Arthropoda	Insecta	Diptera	Chironomidae		Orthocladiinae sp. BIOUG22045-G07	species	Orthocladiinae sp. BIOUG22045-G07	648
2196913	Metazoa	Arthropoda	Insecta	Diptera	Chironomidae		Orthocladiinae sp. BIOUG10319-F03	species	Orthocladiinae sp. BIOUG10319-F03	614
2407673	Metazoa	Arthropoda	Insecta	Diptera	Chironomidae		Orthocladiinae sp. BIOUG26574-F05	species	Orthocladiinae sp. BIOUG26574-F05	613
1791667	Metazoa	Arthropoda	Insecta	Diptera	Chironomidae		Orthocladiinae sp. BOLD:ACL7288	species	Orthocladiinae sp. BOLD:ACL7288	603
2196924	Metazoa	Arthropoda	Insecta	Diptera	Chironomidae		Orthocladiinae sp. BIOUG14898-D08	species	Orthocladiinae sp. BIOUG14898-D08	603
2195512	Metazoa	Arthropoda	Insecta	Diptera	Chironomidae		Orthocladiinae sp. BIOUG25694-A10	species	Orthocladiinae sp. BIOUG25694-A10	600
1791527	Metazoa	Arthropoda	Insecta	Diptera	Chironomidae		Orthocladiinae sp. BOLD:AAL7354	species	Orthocladiinae sp. BOLD:AAL7354	596
2198191	Metazoa	Arthropoda	Insecta	Diptera	Chironomidae		Orthocladiinae sp. BIOUG20460-E12	species	Orthocladiinae sp. BIOUG20460-E12	591
2210078	Metazoa	Arthropoda	Insecta	Diptera	Chironomidae		Orthocladiinae sp. BIOUG22399-H08	species	Orthocladiinae sp. BIOUG22399-H08	591
2196116	Metazoa	Arthropoda	Insecta	Diptera	Chironomidae		Orthocladiinae sp. BIOUG15987-D06	species	Orthocladiinae sp. BIOUG15987-D06	588
2197356	Metazoa	Arthropoda	Insecta	Diptera	Chironomidae		Orthocladiinae sp. BIOUG15005-B07	species	Orthocladiinae sp. BIOUG15005-B07	588
2199314	Metazoa	Arthropoda	Insecta	Diptera	Chironomidae		Orthocladiinae sp. BIOUG20464-H03	species	Orthocladiinae sp. BIOUG20464-H03	588
2300044	Metazoa	Arthropoda	Insecta	Diptera	Chironomidae		Orthocladiinae sp. BIOUG25057-F08	species	Orthocladiinae sp. BIOUG25057-F08	588
2407290	Metazoa	Arthropoda	Insecta	Diptera	Chironomidae		Orthocladiinae sp. BIOUG30398-B08	species	Orthocladiinae sp. BIOUG30398-B08	588
2407843	Metazoa	Arthropoda	Insecta	Diptera	Chironomidae		Orthocladiinae sp. BIOUG30413-H02	species	Orthocladiinae sp. BIOUG30413-H02	588
2407965	Metazoa	Arthropoda	Insecta	Diptera	Chironomidae		Orthocladiinae sp. BIOUG31025-B06	species	Orthocladiinae sp. BIOUG31025-B06	588
2408413	Metazoa	Arthropoda	Insecta	Diptera	Chironomidae		Orthocladiinae sp. BIOUG25499-H03	species	Orthocladiinae sp. BIOUG25499-H03	588
2537702	Metazoa	Arthropoda	Insecta	Diptera	Chironomidae		Orthocladiinae sp. BIOUG22038-A11	species	Orthocladiinae sp. BIOUG22038-A11	588
2409154	Metazoa	Arthropoda	Insecta	Diptera	Chironomidae		Orthocladiinae sp. BIOUG26694-H05	species	Orthocladiinae sp. BIOUG26694-H05	586
2300001	Metazoa	Arthropoda	Insecta	Diptera	Chironomidae		Orthocladiinae sp. BIOUG25064-H10	species	Orthocladiinae sp. BIOUG25064-H10	585
2408027	Metazoa	Arthropoda	Insecta	Diptera	Chironomidae		Orthocladiinae sp. BIOUG25469-A11	species	Orthocladiinae sp. BIOUG25469-A11	585
2199141	Metazoa	Arthropoda	Insecta	Diptera	Chironomidae		Orthocladiinae sp. BIOUG23467-C02	species	Orthocladiinae sp. BIOUG23467-C02	582
2538101	Metazoa	Arthropoda	Insecta	Diptera	Chironomidae		Orthocladiinae sp. BIOUG23608-G07	species	Orthocladiinae sp. BIOUG23608-G07	582
2197575	Metazoa	Arthropoda	Insecta	Diptera	Chironomidae		Orthocladiinae sp. BIOUG14978-A12	species	Orthocladiinae sp. BIOUG14978-A12	579
2197665	Metazoa	Arthropoda	Insecta	Diptera	Chironomidae		Orthocladiinae sp. BIOUG15029-G05	species	Orthocladiinae sp. BIOUG15029-G05	579
2299104	Metazoa	Arthropoda	Insecta	Diptera	Chironomidae		Orthocladiinae sp. BIOUG24417-B06	species	Orthocladiinae sp. BIOUG24417-B06	579
2537710	Metazoa	Arthropoda	Insecta	Diptera	Chironomidae		Orthocladiinae sp. BIOUG22039-B06	species	Orthocladiinae sp. BIOUG22039-B06	579
1791547	Metazoa	Arthropoda	Insecta	Diptera	Chironomidae		Orthocladiinae sp. BOLD:ABV0253	species	Orthocladiinae sp. BOLD:ABV0253	576
2194905	Metazoa	Arthropoda	Insecta	Diptera	Chironomidae		Orthocladiinae sp. BIOUG20848-B08	species	Orthocladiinae sp. BIOUG20848-B08	576
2197484	Metazoa	Arthropoda	Insecta	Diptera	Chironomidae		Orthocladiinae sp. BIOUG21263-E04	species	Orthocladiinae sp. BIOUG21263-E04	576
2537278	Metazoa	Arthropoda	Insecta	Diptera	Chironomidae		Orthocladiinae sp. BIOUG21913-B12	species	Orthocladiinae sp. BIOUG21913-B12	576
2537996	Metazoa	Arthropoda	Insecta	Diptera	Chironomidae		Orthocladiinae sp. BIOUG22068-E04	species	Orthocladiinae sp. BIOUG22068-E04	576
2195737	Metazoa	Arthropoda	Insecta	Diptera	Chironomidae		Orthocladiinae sp. BIOUG15033-E09	species	Orthocladiinae sp. BIOUG15033-E09	573
2537250	Metazoa	Arthropoda	Insecta	Diptera	Chironomidae		Orthocladiinae sp. BIOUG21905-E02	species	Orthocladiinae sp. BIOUG21905-E02	573
2209808	Metazoa	Arthropoda	Insecta	Diptera	Chironomidae		Orthocladiinae sp. BIOUG22388-D11	species	Orthocladiinae sp. BIOUG22388-D11	567
2299609	Metazoa	Arthropoda	Insecta	Diptera	Chironomidae		Orthocladiinae sp. BIOUG24730-B11	species	Orthocladiinae sp. BIOUG24730-B11	567
2299715	Metazoa	Arthropoda	Insecta	Diptera	Chironomidae		Orthocladiinae sp. BIOUG25041-H10	species	Orthocladiinae sp. BIOUG25041-H10	564
2407771	Metazoa	Arthropoda	Insecta	Diptera	Chironomidae		Orthocladiinae sp. BIOUG31141-E11	species	Orthocladiinae sp. BIOUG31141-E11	564
2299019	Metazoa	Arthropoda	Insecta	Diptera	Chironomidae		Orthocladiinae sp. BIOUG22076-A10	species	Orthocladiinae sp. BIOUG22076-A10	555
2198874	Metazoa	Arthropoda	Insecta	Diptera	Chironomidae		Orthocladiinae sp. BIOUG20643-A04	species	Orthocladiinae sp. BIOUG20643-A04	552
1791715	Metazoa	Arthropoda	Insecta	Diptera	Chironomidae		Orthocladiinae sp. BOLD:ACQ5552	species	Orthocladiinae sp. BOLD:ACQ5552	546
2196095	Metazoa	Arthropoda	Insecta	Diptera	Chironomidae		Orthocladiinae sp. BIOUG26742-B09	species	Orthocladiinae sp. BIOUG26742-B09	546
2537765	Metazoa	Arthropoda	Insecta	Diptera	Chironomidae		Orthocladiinae sp. BIOUG22046-B10	species	Orthocladiinae sp. BIOUG22046-B10	546
2196964	Metazoa	Arthropoda	Insecta	Diptera	Chironomidae		Orthocladiinae sp. BIOUG25426-E09	species	Orthocladiinae sp. BIOUG25426-E09	537
2195605	Metazoa	Arthropoda	Insecta	Diptera	Chironomidae		Orthocladiinae sp. BIOUG21259-C05	species	Orthocladiinae sp. BIOUG21259-C05	531
2198464	Metazoa	Arthropoda	Insecta	Diptera	Chironomidae		Orthocladiinae sp. BIOUG21486-B02	species	Orthocladiinae sp. BIOUG21486-B02	528
2195514	Metazoa	Arthropoda	Insecta	Diptera	Chironomidae		Orthocladiinae sp. BIOUG21181-E04	species	Orthocladiinae sp. BIOUG21181-E04	519
2197867	Metazoa	Arthropoda	Insecta	Diptera	Chironomidae		Orthocladiinae sp. BIOUG21267-F03	species	Orthocladiinae sp. BIOUG21267-F03	519
2538133	Metazoa	Arthropoda	Insecta	Diptera	Chironomidae		Orthocladiinae sp. BIOUG23893-H10	species	Orthocladiinae sp. BIOUG23893-H10	518
2538065	Metazoa	Arthropoda	Insecta	Diptera	Chironomidae		Orthocladiinae sp. BIOUG22185-C09	species	Orthocladiinae sp. BIOUG22185-C09	516
1773896	Metazoa	Arthropoda	Insecta	Diptera	Chironomidae		Orthocladiinae sp. BOLD:ACL4105	species	Orthocladiinae sp. BOLD:ACL4105	8454
1791586	Metazoa	Arthropoda	Insecta	Diptera	Chironomidae		Orthocladiinae sp. BOLD:ACH3767	species	Orthocladiinae sp. BOLD:ACH3767	4042
1744163	Metazoa	Arthropoda	Insecta	Diptera	Chironomidae		Orthocladiinae sp. BOLD:ACD2920	species	Orthocladiinae sp. BOLD:ACD2920	1257
2537036	Metazoa	Arthropoda	Insecta	Diptera	Chironomidae		Orthocladiinae sp. BIOUG01426-F08	species	Orthocladiinae sp. BIOUG01426-F08	658
2409061	Metazoa	Arthropoda	Insecta	Diptera	Chironomidae		Orthocladiinae sp. BIOUG25630-D05	species	Orthocladiinae sp. BIOUG25630-D05	648
2409694	Metazoa	Arthropoda	Insecta	Diptera	Chironomidae		Orthocladiinae sp. BIOUG30435-A03	species	Orthocladiinae sp. BIOUG30435-A03	637
1791575	Metazoa	Arthropoda	Insecta	Diptera	Chironomidae		Orthocladiinae sp. BOLD:ACF6509	species	Orthocladiinae sp. BOLD:ACF6509	635
2407330	Metazoa	Arthropoda	Insecta	Diptera	Chironomidae		Orthocladiinae sp. BIOUG29342-C12	species	Orthocladiinae sp. BIOUG29342-C12	614
2407286	Metazoa	Arthropoda	Insecta	Diptera	Chironomidae		Orthocladiinae sp. BIOUG29341-C08	species	Orthocladiinae sp. BIOUG29341-C08	611
2195675	Metazoa	Arthropoda	Insecta	Diptera	Chironomidae		Orthocladiinae sp. BIOUG21244-G06	species	Orthocladiinae sp. BIOUG21244-G06	599
2195742	Metazoa	Arthropoda	Insecta	Diptera	Chironomidae		Orthocladiinae sp. BIOUG14692-G08	species	Orthocladiinae sp. BIOUG14692-G08	591
2195838	Metazoa	Arthropoda	Insecta	Diptera	Chironomidae		Orthocladiinae sp. BIOUG20607-D09	species	Orthocladiinae sp. BIOUG20607-D09	591
2198564	Metazoa	Arthropoda	Insecta	Diptera	Chironomidae		Orthocladiinae sp. BIOUG20654-F05	species	Orthocladiinae sp. BIOUG20654-F05	591
2199092	Metazoa	Arthropoda	Insecta	Diptera	Chironomidae		Orthocladiinae sp. BIOUG17149-B01	species	Orthocladiinae sp. BIOUG17149-B01	591
2407367	Metazoa	Arthropoda	Insecta	Diptera	Chironomidae		Orthocladiinae sp. BIOUG31996-F12	species	Orthocladiinae sp. BIOUG31996-F12	591
2408359	Metazoa	Arthropoda	Insecta	Diptera	Chironomidae		Orthocladiinae sp. BIOUG30436-C07	species	Orthocladiinae sp. BIOUG30436-C07	591
2407709	Metazoa	Arthropoda	Insecta	Diptera	Chironomidae		Orthocladiinae sp. BIOUG30446-B08	species	Orthocladiinae sp. BIOUG30446-B08	589
2196871	Metazoa	Arthropoda	Insecta	Diptera	Chironomidae		Orthocladiinae sp. BIOUG15026-D06	species	Orthocladiinae sp. BIOUG15026-D06	588
2198086	Metazoa	Arthropoda	Insecta	Diptera	Chironomidae		Orthocladiinae sp. BIOUG14777-E06	species	Orthocladiinae sp. BIOUG14777-E06	588
2199270	Metazoa	Arthropoda	Insecta	Diptera	Chironomidae		Orthocladiinae sp. BIOUG14692-H09	species	Orthocladiinae sp. BIOUG14692-H09	588
2299492	Metazoa	Arthropoda	Insecta	Diptera	Chironomidae		Orthocladiinae sp. BIOUG25065-D03	species	Orthocladiinae sp. BIOUG25065-D03	588
2299758	Metazoa	Arthropoda	Insecta	Diptera	Chironomidae		Orthocladiinae sp. BIOUG24520-E10	species	Orthocladiinae sp. BIOUG24520-E10	588
2408035	Metazoa	Arthropoda	Insecta	Diptera	Chironomidae		Orthocladiinae sp. BIOUG25505-H07	species	Orthocladiinae sp. BIOUG25505-H07	588
2408089	Metazoa	Arthropoda	Insecta	Diptera	Chironomidae		Orthocladiinae sp. BIOUG26652-G05	species	Orthocladiinae sp. BIOUG26652-G05	588
2194627	Metazoa	Arthropoda	Insecta	Diptera	Chironomidae		Orthocladiinae sp. BIOUG20874-F04	species	Orthocladiinae sp. BIOUG20874-F04	585
1773953	Metazoa	Arthropoda	Insecta	Diptera	Chironomidae		Orthocladiinae sp. BOLD:ACN9903	species	Orthocladiinae sp. BOLD:ACN9903	582
2195651	Metazoa	Arthropoda	Insecta	Diptera	Chironomidae		Orthocladiinae sp. BIOUG25426-F03	species	Orthocladiinae sp. BIOUG25426-F03	582
2196096	Metazoa	Arthropoda	Insecta	Diptera	Chironomidae		Orthocladiinae sp. BIOUG20440-B03	species	Orthocladiinae sp. BIOUG20440-B03	582
2198881	Metazoa	Arthropoda	Insecta	Diptera	Chironomidae		Orthocladiinae sp. BIOUG20082-A09	species	Orthocladiinae sp. BIOUG20082-A09	582
2198056	Metazoa	Arthropoda	Insecta	Diptera	Chironomidae		Orthocladiinae sp. BIOUG23470-E09	species	Orthocladiinae sp. BIOUG23470-E09	579
2198306	Metazoa	Arthropoda	Insecta	Diptera	Chironomidae		Orthocladiinae sp. BIOUG20939-G07	species	Orthocladiinae sp. BIOUG20939-G07	579
2408970	Metazoa	Arthropoda	Insecta	Diptera	Chironomidae		Orthocladiinae sp. BIOUG25505-E09	species	Orthocladiinae sp. BIOUG25505-E09	579
2194897	Metazoa	Arthropoda	Insecta	Diptera	Chironomidae		Orthocladiinae sp. BIOUG14616-E10	species	Orthocladiinae sp. BIOUG14616-E10	576
2195215	Metazoa	Arthropoda	Insecta	Diptera	Chironomidae		Orthocladiinae sp. BIOUG15029-F01	species	Orthocladiinae sp. BIOUG15029-F01	576
2537159	Metazoa	Arthropoda	Insecta	Diptera	Chironomidae		Orthocladiinae sp. BIOUG21046-C03	species	Orthocladiinae sp. BIOUG21046-C03	576
2537558	Metazoa	Arthropoda	Insecta	Diptera	Chironomidae		Orthocladiinae sp. BIOUG21983-D05	species	Orthocladiinae sp. BIOUG21983-D05	576
2198773	Metazoa	Arthropoda	Insecta	Diptera	Chironomidae		Orthocladiinae sp. BIOUG19633-H07	species	Orthocladiinae sp. BIOUG19633-H07	570
2538337	Metazoa	Arthropoda	Insecta	Diptera	Chironomidae		Orthocladiinae sp. BIOUG24303-G03	species	Orthocladiinae sp. BIOUG24303-G03	567
2197558	Metazoa	Arthropoda	Insecta	Diptera	Chironomidae		Orthocladiinae sp. BIOUG20821-G07	species	Orthocladiinae sp. BIOUG20821-G07	564
2197968	Metazoa	Arthropoda	Insecta	Diptera	Chironomidae		Orthocladiinae sp. BIOUG20821-F12	species	Orthocladiinae sp. BIOUG20821-F12	561
1791648	Metazoa	Arthropoda	Insecta	Diptera	Chironomidae		Orthocladiinae sp. BOLD:ACL3970	species	Orthocladiinae sp. BOLD:ACL3970	555
2198283	Metazoa	Arthropoda	Insecta	Diptera	Chironomidae		Orthocladiinae sp. BIOUG14914-E07	species	Orthocladiinae sp. BIOUG14914-E07	555
2407319	Metazoa	Arthropoda	Insecta	Diptera	Chironomidae		Orthocladiinae sp. BIOUG30377-F11	species	Orthocladiinae sp. BIOUG30377-F11	555
1791676	Metazoa	Arthropoda	Insecta	Diptera	Chironomidae		Orthocladiinae sp. BOLD:ACL8484	species	Orthocladiinae sp. BOLD:ACL8484	552
2198038	Metazoa	Arthropoda	Insecta	Diptera	Chironomidae		Orthocladiinae sp. BIOUG20840-G03	species	Orthocladiinae sp. BIOUG20840-G03	552
2195559	Metazoa	Arthropoda	Insecta	Diptera	Chironomidae		Orthocladiinae sp. BIOUG20726-G07	species	Orthocladiinae sp. BIOUG20726-G07	549
1791618	Metazoa	Arthropoda	Insecta	Diptera	Chironomidae		Orthocladiinae sp. BOLD:ACL2190	species	Orthocladiinae sp. BOLD:ACL2190	548
2195907	Metazoa	Arthropoda	Insecta	Diptera	Chironomidae		Orthocladiinae sp. BIOUG22369-G01	species	Orthocladiinae sp. BIOUG22369-G01	546
2196126	Metazoa	Arthropoda	Insecta	Diptera	Chironomidae		Orthocladiinae sp. BIOUG20695-E11	species	Orthocladiinae sp. BIOUG20695-E11	546
2209586	Metazoa	Arthropoda	Insecta	Diptera	Chironomidae		Orthocladiinae sp. BIOUG22377-H06	species	Orthocladiinae sp. BIOUG22377-H06	546
2409113	Metazoa	Arthropoda	Insecta	Diptera	Chironomidae		Orthocladiinae sp. BIOUG31072-D05	species	Orthocladiinae sp. BIOUG31072-D05	546
2195280	Metazoa	Arthropoda	Insecta	Diptera	Chironomidae		Orthocladiinae sp. BIOUG22367-F07	species	Orthocladiinae sp. BIOUG22367-F07	540
2209386	Metazoa	Arthropoda	Insecta	Diptera	Chironomidae		Orthocladiinae sp. BIOUG20937-F12	species	Orthocladiinae sp. BIOUG20937-F12	537
2209973	Metazoa	Arthropoda	Insecta	Diptera	Chironomidae		Orthocladiinae sp. BIOUG22392-D03	species	Orthocladiinae sp. BIOUG22392-D03	537
2407281	Metazoa	Arthropoda	Insecta	Diptera	Chironomidae		Orthocladiinae sp. BIOUG31759-C11	species	Orthocladiinae sp. BIOUG31759-C11	536
2209385	Metazoa	Arthropoda	Insecta	Diptera	Chironomidae		Orthocladiinae sp. BIOUG20935-H03	species	Orthocladiinae sp. BIOUG20935-H03	525
2299774	Metazoa	Arthropoda	Insecta	Diptera	Chironomidae		Orthocladiinae sp. BIOUG22436-H03	species	Orthocladiinae sp. BIOUG22436-H03	522
2408170	Metazoa	Arthropoda	Insecta	Diptera	Chironomidae		Orthocladiinae sp. BIOUG13099-H11	species	Orthocladiinae sp. BIOUG13099-H11	522
2299659	Metazoa	Arthropoda	Insecta	Diptera	Chironomidae		Orthocladiinae sp. BIOUG22909-C05	species	Orthocladiinae sp. BIOUG22909-C05	519
2537046	Metazoa	Arthropoda	Insecta	Diptera	Chironomidae		Orthocladiinae sp. BIOUG06402-D01	species	Orthocladiinae sp. BIOUG06402-D01	430
1773849	Metazoa	Arthropoda	Insecta	Diptera	Chironomidae		Orthocladiinae sp. BOLD:ABA1226	species	Orthocladiinae sp. BOLD:ABA1226	12889
1773851	Metazoa	Arthropoda	Insecta	Diptera	Chironomidae		Orthocladiinae sp. BOLD:ABA1238	species	Orthocladiinae sp. BOLD:ABA1238	9335
1773855	Metazoa	Arthropoda	Insecta	Diptera	Chironomidae		Orthocladiinae sp. BOLD:ABW5475	species	Orthocladiinae sp. BOLD:ABW5475	5070
1791659	Metazoa	Arthropoda	Insecta	Diptera	Chironomidae		Orthocladiinae sp. BOLD:ACL5172	species	Orthocladiinae sp. BOLD:ACL5172	3371
1791692	Metazoa	Arthropoda	Insecta	Diptera	Chironomidae		Orthocladiinae sp. BOLD:ACM2277	species	Orthocladiinae sp. BOLD:ACM2277	1178
1791624	Metazoa	Arthropoda	Insecta	Diptera	Chironomidae		Orthocladiinae sp. BOLD:ACL2372	species	Orthocladiinae sp. BOLD:ACL2372	658
2300013	Metazoa	Arthropoda	Insecta	Diptera	Chironomidae		Orthocladiinae sp. BIOUG22907-C05	species	Orthocladiinae sp. BIOUG22907-C05	658
2028021	Metazoa	Arthropoda	Insecta	Diptera	Chironomidae		Orthocladiinae sp. G_BA7_44	species	Orthocladiinae sp. G_BA7_44	634
2198379	Metazoa	Arthropoda	Insecta	Diptera	Chironomidae		Orthocladiinae sp. BIOUG20879-D08	species	Orthocladiinae sp. BIOUG20879-D08	618
2196157	Metazoa	Arthropoda	Insecta	Diptera	Chironomidae		Orthocladiinae sp. BIOUG14975-G01	species	Orthocladiinae sp. BIOUG14975-G01	609
2409295	Metazoa	Arthropoda	Insecta	Diptera	Chironomidae		Orthocladiinae sp. BIOUG26575-C03	species	Orthocladiinae sp. BIOUG26575-C03	606
2194823	Metazoa	Arthropoda	Insecta	Diptera	Chironomidae		Orthocladiinae sp. BIOUG20748-C12	species	Orthocladiinae sp. BIOUG20748-C12	603
2299921	Metazoa	Arthropoda	Insecta	Diptera	Chironomidae		Orthocladiinae sp. BIOUG25041-F07	species	Orthocladiinae sp. BIOUG25041-F07	600
2537689	Metazoa	Arthropoda	Insecta	Diptera	Chironomidae		Orthocladiinae sp. BIOUG22037-C08	species	Orthocladiinae sp. BIOUG22037-C08	600
1773937	Metazoa	Arthropoda	Insecta	Diptera	Chironomidae		Orthocladiinae sp. BOLD:ACM4459	species	Orthocladiinae sp. BOLD:ACM4459	591
2198336	Metazoa	Arthropoda	Insecta	Diptera	Chironomidae		Orthocladiinae sp. BIOUG20486-C10	species	Orthocladiinae sp. BIOUG20486-C10	591
1773927	Metazoa	Arthropoda	Insecta	Diptera	Chironomidae		Orthocladiinae sp. BOLD:ACM0578	species	Orthocladiinae sp. BOLD:ACM0578	590
2409198	Metazoa	Arthropoda	Insecta	Diptera	Chironomidae		Orthocladiinae sp. BIOUG30433-H01	species	Orthocladiinae sp. BIOUG30433-H01	589
2194796	Metazoa	Arthropoda	Insecta	Diptera	Chironomidae		Orthocladiinae sp. BIOUG14913-D12	species	Orthocladiinae sp. BIOUG14913-D12	588
2195148	Metazoa	Arthropoda	Insecta	Diptera	Chironomidae		Orthocladiinae sp. BIOUG20708-F11	species	Orthocladiinae sp. BIOUG20708-F11	588
2195632	Metazoa	Arthropoda	Insecta	Diptera	Chironomidae		Orthocladiinae sp. BIOUG20698-A08	species	Orthocladiinae sp. BIOUG20698-A08	588
2195933	Metazoa	Arthropoda	Insecta	Diptera	Chironomidae		Orthocladiinae sp. BIOUG20561-A08	species	Orthocladiinae sp. BIOUG20561-A08	588
2210163	Metazoa	Arthropoda	Insecta	Diptera	Chironomidae		Orthocladiinae sp. BIOUG27318-B12	species	Orthocladiinae sp. BIOUG27318-B12	588
2299465	Metazoa	Arthropoda	Insecta	Diptera	Chironomidae		Orthocladiinae sp. BIOUG25087-H02	species	Orthocladiinae sp. BIOUG25087-H02	588
2299902	Metazoa	Arthropoda	Insecta	Diptera	Chironomidae		Orthocladiinae sp. BIOUG25057-F10	species	Orthocladiinae sp. BIOUG25057-F10	588
2408826	Metazoa	Arthropoda	Insecta	Diptera	Chironomidae		Orthocladiinae sp. BIOUG25533-B05	species	Orthocladiinae sp. BIOUG25533-B05	588
2409228	Metazoa	Arthropoda	Insecta	Diptera	Chironomidae		Orthocladiinae sp. BIOUG26566-D03	species	Orthocladiinae sp. BIOUG26566-D03	588
2409360	Metazoa	Arthropoda	Insecta	Diptera	Chironomidae		Orthocladiinae sp. BIOUG30446-D08	species	Orthocladiinae sp. BIOUG30446-D08	588
1791570	Metazoa	Arthropoda	Insecta	Diptera	Chironomidae		Orthocladiinae sp. BOLD:ACC7230	species	Orthocladiinae sp. BOLD:ACC7230	585
2195914	Metazoa	Arthropoda	Insecta	Diptera	Chironomidae		Orthocladiinae sp. BIOUG20893-D10	species	Orthocladiinae sp. BIOUG20893-D10	585
2196805	Metazoa	Arthropoda	Insecta	Diptera	Chironomidae		Orthocladiinae sp. BIOUG15052-B08	species	Orthocladiinae sp. BIOUG15052-B08	585
2196160	Metazoa	Arthropoda	Insecta	Diptera	Chironomidae		Orthocladiinae sp. BIOUG23470-D12	species	Orthocladiinae sp. BIOUG23470-D12	582
2198876	Metazoa	Arthropoda	Insecta	Diptera	Chironomidae		Orthocladiinae sp. BIOUG15005-C03	species	Orthocladiinae sp. BIOUG15005-C03	582
2197702	Metazoa	Arthropoda	Insecta	Diptera	Chironomidae		Orthocladiinae sp. BIOUG15212-F01	species	Orthocladiinae sp. BIOUG15212-F01	579
2197830	Metazoa	Arthropoda	Insecta	Diptera	Chironomidae		Orthocladiinae sp. BIOUG22447-C04	species	Orthocladiinae sp. BIOUG22447-C04	579
2198644	Metazoa	Arthropoda	Insecta	Diptera	Chironomidae		Orthocladiinae sp. BIOUG26727-B10	species	Orthocladiinae sp. BIOUG26727-B10	579
2407467	Metazoa	Arthropoda	Insecta	Diptera	Chironomidae		Orthocladiinae sp. BARS_2015_34_146	species	Orthocladiinae sp. BARS_2015_34_146	579
2407485	Metazoa	Arthropoda	Insecta	Diptera	Chironomidae		Orthocladiinae sp. BIOUG27697-C04	species	Orthocladiinae sp. BIOUG27697-C04	579
1773916	Metazoa	Arthropoda	Insecta	Diptera	Chironomidae		Orthocladiinae sp. BOLD:ACL8636	species	Orthocladiinae sp. BOLD:ACL8636	578
1773866	Metazoa	Arthropoda	Insecta	Diptera	Chironomidae		Orthocladiinae sp. BOLD:ACF8471	species	Orthocladiinae sp. BOLD:ACF8471	576
2196671	Metazoa	Arthropoda	Insecta	Diptera	Chironomidae		Orthocladiinae sp. BIOUG20642-E12	species	Orthocladiinae sp. BIOUG20642-E12	576
2209321	Metazoa	Arthropoda	Insecta	Diptera	Chironomidae		Orthocladiinae sp. BIOUG20325-B01	species	Orthocladiinae sp. BIOUG20325-B01	576
2299414	Metazoa	Arthropoda	Insecta	Diptera	Chironomidae		Orthocladiinae sp. BIOUG22715-B10	species	Orthocladiinae sp. BIOUG22715-B10	576
2408920	Metazoa	Arthropoda	Insecta	Diptera	Chironomidae		Orthocladiinae sp. BIOUG20986-C08	species	Orthocladiinae sp. BIOUG20986-C08	576
2537604	Metazoa	Arthropoda	Insecta	Diptera	Chironomidae		Orthocladiinae sp. BIOUG21988-C03	species	Orthocladiinae sp. BIOUG21988-C03	576
2537644	Metazoa	Arthropoda	Insecta	Diptera	Chironomidae		Orthocladiinae sp. BIOUG21999-C06	species	Orthocladiinae sp. BIOUG21999-C06	576
2538347	Metazoa	Arthropoda	Insecta	Diptera	Chironomidae		Orthocladiinae sp. BIOUG24304-H07	species	Orthocladiinae sp. BIOUG24304-H07	576
2538353	Metazoa	Arthropoda	Insecta	Diptera	Chironomidae		Orthocladiinae sp. BIOUG24322-E02	species	Orthocladiinae sp. BIOUG24322-E02	576
2209896	Metazoa	Arthropoda	Insecta	Diptera	Chironomidae		Orthocladiinae sp. BIOUG22390-A11	species	Orthocladiinae sp. BIOUG22390-A11	573
2199053	Metazoa	Arthropoda	Insecta	Diptera	Chironomidae		Orthocladiinae sp. BIOUG20932-D11	species	Orthocladiinae sp. BIOUG20932-D11	567
2537813	Metazoa	Arthropoda	Insecta	Diptera	Chironomidae		Orthocladiinae sp. BIOUG22046-G05	species	Orthocladiinae sp. BIOUG22046-G05	567
2197198	Metazoa	Arthropoda	Insecta	Diptera	Chironomidae		Orthocladiinae sp. BIOUG21571-D04	species	Orthocladiinae sp. BIOUG21571-D04	564
2197204	Metazoa	Arthropoda	Insecta	Diptera	Chironomidae		Orthocladiinae sp. BIOUG20082-G02	species	Orthocladiinae sp. BIOUG20082-G02	564
2198177	Metazoa	Arthropoda	Insecta	Diptera	Chironomidae		Orthocladiinae sp. BIOUG20912-G07	species	Orthocladiinae sp. BIOUG20912-G07	564
2407700	Metazoa	Arthropoda	Insecta	Diptera	Chironomidae		Orthocladiinae sp. BIOUG31099-E08	species	Orthocladiinae sp. BIOUG31099-E08	564
2408415	Metazoa	Arthropoda	Insecta	Diptera	Chironomidae		Orthocladiinae sp. BIOUG25299-A03	species	Orthocladiinae sp. BIOUG25299-A03	564
2537097	Metazoa	Arthropoda	Insecta	Diptera	Chironomidae		Orthocladiinae sp. BIOUG20988-E10	species	Orthocladiinae sp. BIOUG20988-E10	564
2537490	Metazoa	Arthropoda	Insecta	Diptera	Chironomidae		Orthocladiinae sp. BIOUG21966-A08	species	Orthocladiinae sp. BIOUG21966-A08	564
2537616	Metazoa	Arthropoda	Insecta	Diptera	Chironomidae		Orthocladiinae sp. BIOUG21991-B06	species	Orthocladiinae sp. BIOUG21991-B06	564
2409554	Metazoa	Arthropoda	Insecta	Diptera	Chironomidae		Orthocladiinae sp. BIOUG25527-G11	species	Orthocladiinae sp. BIOUG25527-G11	561
2408645	Metazoa	Arthropoda	Insecta	Diptera	Chironomidae		Orthocladiinae sp. BIOUG31038-A03	species	Orthocladiinae sp. BIOUG31038-A03	555
2537073	Metazoa	Arthropoda	Insecta	Diptera	Chironomidae		Orthocladiinae sp. BIOUG20987-A04	species	Orthocladiinae sp. BIOUG20987-A04	552
2198090	Metazoa	Arthropoda	Insecta	Diptera	Chironomidae		Orthocladiinae sp. BIOUG21164-C08	species	Orthocladiinae sp. BIOUG21164-C08	549
1829532	Metazoa	Arthropoda	Insecta	Diptera	Chironomidae		Orthocladiinae sp. BOLD:AAM0419	species	Orthocladiinae sp. BOLD:AAM0419	546
2195570	Metazoa	Arthropoda	Insecta	Diptera	Chironomidae		Orthocladiinae sp. BIOUG21040-E07	species	Orthocladiinae sp. BIOUG21040-E07	537
2407668	Metazoa	Arthropoda	Insecta	Diptera	Chironomidae		Orthocladiinae sp. BIOUG25541-F04	species	Orthocladiinae sp. BIOUG25541-F04	534
2197725	Metazoa	Arthropoda	Insecta	Diptera	Chironomidae		Orthocladiinae sp. BIOUG21430-A07	species	Orthocladiinae sp. BIOUG21430-A07	519
2538341	Metazoa	Arthropoda	Insecta	Diptera	Chironomidae		Orthocladiinae sp. BIOUG24304-E03	species	Orthocladiinae sp. BIOUG24304-E03	447
1791658	Metazoa	Arthropoda	Insecta	Diptera	Chironomidae		Orthocladiinae sp. BOLD:ACL5037	species	Orthocladiinae sp. BOLD:ACL5037	16018
1743605	Metazoa	Arthropoda	Insecta	Diptera	Chironomidae		Orthocladiinae sp. BOLD:AAL7386	species	Orthocladiinae sp. BOLD:AAL7386	8756
1773860	Metazoa	Arthropoda	Insecta	Diptera	Chironomidae		Orthocladiinae sp. BOLD:ACC4669	species	Orthocladiinae sp. BOLD:ACC4669	7991
1773885	Metazoa	Arthropoda	Insecta	Diptera	Chironomidae		Orthocladiinae sp. BOLD:ACK7714	species	Orthocladiinae sp. BOLD:ACK7714	7035
1694300	Metazoa	Arthropoda	Insecta	Diptera	Chironomidae		Orthocladiinae sp. BOLD:AAG5491	species	Orthocladiinae sp. BOLD:AAG5491	6717
1773895	Metazoa	Arthropoda	Insecta	Diptera	Chironomidae		Orthocladiinae sp. BOLD:ACL3390	species	Orthocladiinae sp. BOLD:ACL3390	5696
1791720	Metazoa	Arthropoda	Insecta	Diptera	Chironomidae		Orthocladiinae sp. BOLD:ACW5797	species	Orthocladiinae sp. BOLD:ACW5797	3969
1773874	Metazoa	Arthropoda	Insecta	Diptera	Chironomidae		Orthocladiinae sp. BOLD:ACG4234	species	Orthocladiinae sp. BOLD:ACG4234	3505
2197938	Metazoa	Arthropoda	Insecta	Diptera	Chironomidae		Orthocladiinae sp. BIOUG20485-A12	species	Orthocladiinae sp. BIOUG20485-A12	658
994192	Metazoa	Arthropoda	Insecta	Diptera	Chironomidae		Orthocladiinae sp. BOLD:AAG0994	species	Orthocladiinae sp. BOLD:AAG0994	657
2538265	Metazoa	Arthropoda	Insecta	Diptera	Chironomidae		Orthocladiinae sp. BIOUG24288-D10	species	Orthocladiinae sp. BIOUG24288-D10	657
2409386	Metazoa	Arthropoda	Insecta	Diptera	Chironomidae		Orthocladiinae sp. BIOUG30410-H03	species	Orthocladiinae sp. BIOUG30410-H03	625
2197255	Metazoa	Arthropoda	Insecta	Diptera	Chironomidae		Orthocladiinae sp. BIOUG14904-D02	species	Orthocladiinae sp. BIOUG14904-D02	624
2408044	Metazoa	Arthropoda	Insecta	Diptera	Chironomidae		Orthocladiinae sp. BIOUG20925-D03	species	Orthocladiinae sp. BIOUG20925-D03	618
2407497	Metazoa	Arthropoda	Insecta	Diptera	Chironomidae		Orthocladiinae sp. BIOUG29342-A02	species	Orthocladiinae sp. BIOUG29342-A02	615
1791663	Metazoa	Arthropoda	Insecta	Diptera	Chironomidae		Orthocladiinae sp. BOLD:ACL6123	species	Orthocladiinae sp. BOLD:ACL6123	614
2537758	Metazoa	Arthropoda	Insecta	Diptera	Chironomidae		Orthocladiinae sp. BIOUG22046-A12	species	Orthocladiinae sp. BIOUG22046-A12	611
2209987	Metazoa	Arthropoda	Insecta	Diptera	Chironomidae		Orthocladiinae sp. BIOUG22392-F02	species	Orthocladiinae sp. BIOUG22392-F02	609
2299115	Metazoa	Arthropoda	Insecta	Diptera	Chironomidae		Orthocladiinae sp. BIOUG25088-E07	species	Orthocladiinae sp. BIOUG25088-E07	606
2195652	Metazoa	Arthropoda	Insecta	Diptera	Chironomidae		Orthocladiinae sp. BIOUG21125-B11	species	Orthocladiinae sp. BIOUG21125-B11	603
2299632	Metazoa	Arthropoda	Insecta	Diptera	Chironomidae		Orthocladiinae sp. BIOUG25056-E06	species	Orthocladiinae sp. BIOUG25056-E06	603
2299826	Metazoa	Arthropoda	Insecta	Diptera	Chironomidae		Orthocladiinae sp. BIOUG25010-C07	species	Orthocladiinae sp. BIOUG25010-C07	603
2299814	Metazoa	Arthropoda	Insecta	Diptera	Chironomidae		Orthocladiinae sp. BIOUG25057-B09	species	Orthocladiinae sp. BIOUG25057-B09	591
2299869	Metazoa	Arthropoda	Insecta	Diptera	Chironomidae		Orthocladiinae sp. BIOUG27635-D06	species	Orthocladiinae sp. BIOUG27635-D06	591
2408093	Metazoa	Arthropoda	Insecta	Diptera	Chironomidae		Orthocladiinae sp. BIOUG30442-D02	species	Orthocladiinae sp. BIOUG30442-D02	591
1791562	Metazoa	Arthropoda	Insecta	Diptera	Chironomidae		Orthocladiinae sp. BOLD:ACA5229	species	Orthocladiinae sp. BOLD:ACA5229	590
2199057	Metazoa	Arthropoda	Insecta	Diptera	Chironomidae		Orthocladiinae sp. BIOUG21241-D06	species	Orthocladiinae sp. BIOUG21241-D06	589
2194484	Metazoa	Arthropoda	Insecta	Diptera	Chironomidae		Orthocladiinae sp. BIOUG14676-E10	species	Orthocladiinae sp. BIOUG14676-E10	588
2194727	Metazoa	Arthropoda	Insecta	Diptera	Chironomidae		Orthocladiinae sp. BIOUG21252-B11	species	Orthocladiinae sp. BIOUG21252-B11	588
2194791	Metazoa	Arthropoda	Insecta	Diptera	Chironomidae		Orthocladiinae sp. BIOUG14913-H01	species	Orthocladiinae sp. BIOUG14913-H01	588
2195773	Metazoa	Arthropoda	Insecta	Diptera	Chironomidae		Orthocladiinae sp. BIOUG27490-D06	species	Orthocladiinae sp. BIOUG27490-D06	588
2196579	Metazoa	Arthropoda	Insecta	Diptera	Chironomidae		Orthocladiinae sp. BIOUG22181-E05	species	Orthocladiinae sp. BIOUG22181-E05	588
2197036	Metazoa	Arthropoda	Insecta	Diptera	Chironomidae		Orthocladiinae sp. BIOUG20709-F05	species	Orthocladiinae sp. BIOUG20709-F05	588
2197345	Metazoa	Arthropoda	Insecta	Diptera	Chironomidae		Orthocladiinae sp. BIOUG20700-F09	species	Orthocladiinae sp. BIOUG20700-F09	588
2197856	Metazoa	Arthropoda	Insecta	Diptera	Chironomidae		Orthocladiinae sp. BIOUG27379-D08	species	Orthocladiinae sp. BIOUG27379-D08	588
2209393	Metazoa	Arthropoda	Insecta	Diptera	Chironomidae		Orthocladiinae sp. BIOUG21644-A05	species	Orthocladiinae sp. BIOUG21644-A05	588
2209775	Metazoa	Arthropoda	Insecta	Diptera	Chironomidae		Orthocladiinae sp. BIOUG22380-H07	species	Orthocladiinae sp. BIOUG22380-H07	588
2299538	Metazoa	Arthropoda	Insecta	Diptera	Chironomidae		Orthocladiinae sp. BIOUG24936-C06	species	Orthocladiinae sp. BIOUG24936-C06	588
2408009	Metazoa	Arthropoda	Insecta	Diptera	Chironomidae		Orthocladiinae sp. BIOUG30446-H03	species	Orthocladiinae sp. BIOUG30446-H03	588
2408114	Metazoa	Arthropoda	Insecta	Diptera	Chironomidae		Orthocladiinae sp. BIOUG26567-G07	species	Orthocladiinae sp. BIOUG26567-G07	588
2408705	Metazoa	Arthropoda	Insecta	Diptera	Chironomidae		Orthocladiinae sp. BIOUG25480-G02	species	Orthocladiinae sp. BIOUG25480-G02	588
2537646	Metazoa	Arthropoda	Insecta	Diptera	Chironomidae		Orthocladiinae sp. BIOUG21999-H04	species	Orthocladiinae sp. BIOUG21999-H04	588
2537690	Metazoa	Arthropoda	Insecta	Diptera	Chironomidae		Orthocladiinae sp. BIOUG22037-D01	species	Orthocladiinae sp. BIOUG22037-D01	588
2537826	Metazoa	Arthropoda	Insecta	Diptera	Chironomidae		Orthocladiinae sp. BIOUG22054-C10	species	Orthocladiinae sp. BIOUG22054-C10	588
2537869	Metazoa	Arthropoda	Insecta	Diptera	Chironomidae		Orthocladiinae sp. BIOUG22067-A08	species	Orthocladiinae sp. BIOUG22067-A08	588
2537934	Metazoa	Arthropoda	Insecta	Diptera	Chironomidae		Orthocladiinae sp. BIOUG22067-G09	species	Orthocladiinae sp. BIOUG22067-G09	588
2538035	Metazoa	Arthropoda	Insecta	Diptera	Chironomidae		Orthocladiinae sp. BIOUG22069-A01	species	Orthocladiinae sp. BIOUG22069-A01	588
2537978	Metazoa	Arthropoda	Insecta	Diptera	Chironomidae		Orthocladiinae sp. BIOUG22068-C09	species	Orthocladiinae sp. BIOUG22068-C09	586
1791719	Metazoa	Arthropoda	Insecta	Diptera	Chironomidae		Orthocladiinae sp. BOLD:ACW4260	species	Orthocladiinae sp. BOLD:ACW4260	585
2194584	Metazoa	Arthropoda	Insecta	Diptera	Chironomidae		Orthocladiinae sp. BIOUG21313-F12	species	Orthocladiinae sp. BIOUG21313-F12	585
2538116	Metazoa	Arthropoda	Insecta	Diptera	Chironomidae		Orthocladiinae sp. BIOUG23713-H01	species	Orthocladiinae sp. BIOUG23713-H01	585
2299279	Metazoa	Arthropoda	Insecta	Diptera	Chironomidae		Orthocladiinae sp. BIOUG25090-C12	species	Orthocladiinae sp. BIOUG25090-C12	582
1791601	Metazoa	Arthropoda	Insecta	Diptera	Chironomidae		Orthocladiinae sp. BOLD:ACK7313	species	Orthocladiinae sp. BOLD:ACK7313	580
2197182	Metazoa	Arthropoda	Insecta	Diptera	Chironomidae		Orthocladiinae sp. BIOUG15091-A02	species	Orthocladiinae sp. BIOUG15091-A02	579
2209871	Metazoa	Arthropoda	Insecta	Diptera	Chironomidae		Orthocladiinae sp. BIOUG22389-E07	species	Orthocladiinae sp. BIOUG22389-E07	579
2537903	Metazoa	Arthropoda	Insecta	Diptera	Chironomidae		Orthocladiinae sp. BIOUG22067-D11	species	Orthocladiinae sp. BIOUG22067-D11	579
2537905	Metazoa	Arthropoda	Insecta	Diptera	Chironomidae		Orthocladiinae sp. BIOUG22067-E01	species	Orthocladiinae sp. BIOUG22067-E01	579
2537989	Metazoa	Arthropoda	Insecta	Diptera	Chironomidae		Orthocladiinae sp. BIOUG22068-D08	species	Orthocladiinae sp. BIOUG22068-D08	579
2198316	Metazoa	Arthropoda	Insecta	Diptera	Chironomidae		Orthocladiinae sp. BIOUG15091-B04	species	Orthocladiinae sp. BIOUG15091-B04	576
2199124	Metazoa	Arthropoda	Insecta	Diptera	Chironomidae		Orthocladiinae sp. BIOUG22447-A01	species	Orthocladiinae sp. BIOUG22447-A01	576
2199245	Metazoa	Arthropoda	Insecta	Diptera	Chironomidae		Orthocladiinae sp. BIOUG21255-A03	species	Orthocladiinae sp. BIOUG21255-A03	576
2299432	Metazoa	Arthropoda	Insecta	Diptera	Chironomidae		Orthocladiinae sp. BIOUG25121-G11	species	Orthocladiinae sp. BIOUG25121-G11	576
2407287	Metazoa	Arthropoda	Insecta	Diptera	Chironomidae		Orthocladiinae sp. BARS_2015_41_023	species	Orthocladiinae sp. BARS_2015_41_023	576
2407343	Metazoa	Arthropoda	Insecta	Diptera	Chironomidae		Orthocladiinae sp. BIOUG27675-A06	species	Orthocladiinae sp. BIOUG27675-A06	576
2407986	Metazoa	Arthropoda	Insecta	Diptera	Chironomidae		Orthocladiinae sp. BIOUG31101-E11	species	Orthocladiinae sp. BIOUG31101-E11	576
2537207	Metazoa	Arthropoda	Insecta	Diptera	Chironomidae		Orthocladiinae sp. BIOUG21150-C11	species	Orthocladiinae sp. BIOUG21150-C11	576
2195209	Metazoa	Arthropoda	Insecta	Diptera	Chironomidae		Orthocladiinae sp. BIOUG20704-H03	species	Orthocladiinae sp. BIOUG20704-H03	573
2195902	Metazoa	Arthropoda	Insecta	Diptera	Chironomidae		Orthocladiinae sp. BIOUG20821-H05	species	Orthocladiinae sp. BIOUG20821-H05	573
2409407	Metazoa	Arthropoda	Insecta	Diptera	Chironomidae		Orthocladiinae sp. BIOUG10082-E01	species	Orthocladiinae sp. BIOUG10082-E01	573
2198319	Metazoa	Arthropoda	Insecta	Diptera	Chironomidae		Orthocladiinae sp. BIOUG21863-F01	species	Orthocladiinae sp. BIOUG21863-F01	570
2195795	Metazoa	Arthropoda	Insecta	Diptera	Chironomidae		Orthocladiinae sp. BIOUG14674-H10	species	Orthocladiinae sp. BIOUG14674-H10	567
2199106	Metazoa	Arthropoda	Insecta	Diptera	Chironomidae		Orthocladiinae sp. BIOUG17150-E08	species	Orthocladiinae sp. BIOUG17150-E08	567
2210039	Metazoa	Arthropoda	Insecta	Diptera	Chironomidae		Orthocladiinae sp. BIOUG22399-D04	species	Orthocladiinae sp. BIOUG22399-D04	567
2299435	Metazoa	Arthropoda	Insecta	Diptera	Chironomidae		Orthocladiinae sp. BIOUG24937-E05	species	Orthocladiinae sp. BIOUG24937-E05	567
2194709	Metazoa	Arthropoda	Insecta	Diptera	Chironomidae		Orthocladiinae sp. BIOUG14978-B03	species	Orthocladiinae sp. BIOUG14978-B03	564
2195497	Metazoa	Arthropoda	Insecta	Diptera	Chironomidae		Orthocladiinae sp. BIOUG20389-D05	species	Orthocladiinae sp. BIOUG20389-D05	564
2299393	Metazoa	Arthropoda	Insecta	Diptera	Chironomidae		Orthocladiinae sp. BIOUG25083-D01	species	Orthocladiinae sp. BIOUG25083-D01	564
2537827	Metazoa	Arthropoda	Insecta	Diptera	Chironomidae		Orthocladiinae sp. BIOUG22054-G03	species	Orthocladiinae sp. BIOUG22054-G03	564
2407512	Metazoa	Arthropoda	Insecta	Diptera	Chironomidae		Orthocladiinae sp. BIOUG32645-D06	species	Orthocladiinae sp. BIOUG32645-D06	561
1791599	Metazoa	Arthropoda	Insecta	Diptera	Chironomidae		Orthocladiinae sp. BOLD:ACK3142	species	Orthocladiinae sp. BOLD:ACK3142	559
2196956	Metazoa	Arthropoda	Insecta	Diptera	Chironomidae		Orthocladiinae sp. BIOUG20727-G09	species	Orthocladiinae sp. BIOUG20727-G09	555
2299277	Metazoa	Arthropoda	Insecta	Diptera	Chironomidae		Orthocladiinae sp. BIOUG22316-A12	species	Orthocladiinae sp. BIOUG22316-A12	555
2194827	Metazoa	Arthropoda	Insecta	Diptera	Chironomidae		Orthocladiinae sp. BIOUG20613-A06	species	Orthocladiinae sp. BIOUG20613-A06	552
2196885	Metazoa	Arthropoda	Insecta	Diptera	Chironomidae		Orthocladiinae sp. BIOUG20892-H05	species	Orthocladiinae sp. BIOUG20892-H05	540
2409609	Metazoa	Arthropoda	Insecta	Diptera	Chironomidae		Orthocladiinae sp. BIOUG31141-F07	species	Orthocladiinae sp. BIOUG31141-F07	537
2299241	Metazoa	Arthropoda	Insecta	Diptera	Chironomidae		Orthocladiinae sp. BIOUG25083-B01	species	Orthocladiinae sp. BIOUG25083-B01	531
1791721	Metazoa	Arthropoda	Insecta	Diptera	Chironomidae		Orthocladiinae sp. CNBRN214-14	species	Orthocladiinae sp. CNBRN214-14	524
2195238	Metazoa	Arthropoda	Insecta	Diptera	Chironomidae		Orthocladiinae sp. BIOUG20736-G07	species	Orthocladiinae sp. BIOUG20736-G07	522
2198798	Metazoa	Arthropoda	Insecta	Diptera	Chironomidae		Orthocladiinae sp. BIOUG21249-C07	species	Orthocladiinae sp. BIOUG21249-C07	522
2407351	Metazoa	Arthropoda	Insecta	Diptera	Chironomidae		Orthocladiinae sp. BARS_2015_34_103	species	Orthocladiinae sp. BARS_2015_34_103	519
2199274	Metazoa	Arthropoda	Insecta	Diptera	Chironomidae		Orthocladiinae sp. BIOUG20764-B06	species	Orthocladiinae sp. BIOUG20764-B06	510
2407266	Metazoa	Arthropoda	Insecta	Diptera	Chironomidae		Orthocladiinae sp. 09PROBE-01648_prey2	species	Orthocladiinae sp. 09PROBE-01648_prey2	418
1791707	Metazoa	Arthropoda	Insecta	Diptera	Chironomidae		Orthocladiinae sp. BOLD:ACN7166	species	Orthocladiinae sp. BOLD:ACN7166	14516
1732484	Metazoa	Arthropoda	Insecta	Diptera	Chironomidae		Orthocladiinae sp. BOLD:ACF9312	species	Orthocladiinae sp. BOLD:ACF9312	9655
1724782	Metazoa	Arthropoda	Insecta	Diptera	Chironomidae		Orthocladiinae sp. BOLD:ACF7017	species	Orthocladiinae sp. BOLD:ACF7017	5088
1664982	Metazoa	Arthropoda	Insecta	Diptera	Chironomidae		Orthocladiinae sp. BOLD:ACG9186	species	Orthocladiinae sp. BOLD:ACG9186	2788
1791605	Metazoa	Arthropoda	Insecta	Diptera	Chironomidae		Orthocladiinae sp. BOLD:ACK8240	species	Orthocladiinae sp. BOLD:ACK8240	2404
1773872	Metazoa	Arthropoda	Insecta	Diptera	Chironomidae		Orthocladiinae sp. BOLD:ACG2490	species	Orthocladiinae sp. BOLD:ACG2490	2264
2195647	Metazoa	Arthropoda	Insecta	Diptera	Chironomidae		Orthocladiinae sp. BIOUG14910-H06	species	Orthocladiinae sp. BIOUG14910-H06	658
2197794	Metazoa	Arthropoda	Insecta	Diptera	Chironomidae		Orthocladiinae sp. BIOUG20699-H05	species	Orthocladiinae sp. BIOUG20699-H05	658
2408188	Metazoa	Arthropoda	Insecta	Diptera	Chironomidae		Orthocladiinae sp. BIOUG01400-A08	species	Orthocladiinae sp. BIOUG01400-A08	658
2408818	Metazoa	Arthropoda	Insecta	Diptera	Chironomidae		Orthocladiinae sp. BIOUG20986-C02	species	Orthocladiinae sp. BIOUG20986-C02	658
2537037	Metazoa	Arthropoda	Insecta	Diptera	Chironomidae		Orthocladiinae sp. BIOUG01426-G06	species	Orthocladiinae sp. BIOUG01426-G06	658
2537493	Metazoa	Arthropoda	Insecta	Diptera	Chironomidae		Orthocladiinae sp. BIOUG21966-D12	species	Orthocladiinae sp. BIOUG21966-D12	658
2198908	Metazoa	Arthropoda	Insecta	Diptera	Chironomidae		Orthocladiinae sp. BIOUG26726-G01	species	Orthocladiinae sp. BIOUG26726-G01	657
2299744	Metazoa	Arthropoda	Insecta	Diptera	Chironomidae		Orthocladiinae sp. BIOUG22075-G07	species	Orthocladiinae sp. BIOUG22075-G07	657
2408358	Metazoa	Arthropoda	Insecta	Diptera	Chironomidae		Orthocladiinae sp. BIOUG25604-H04	species	Orthocladiinae sp. BIOUG25604-H04	657
2408582	Metazoa	Arthropoda	Insecta	Diptera	Chironomidae		Orthocladiinae sp. BIOUG20927-C01	species	Orthocladiinae sp. BIOUG20927-C01	657
2196408	Metazoa	Arthropoda	Insecta	Diptera	Chironomidae		Orthocladiinae sp. BIOUG20561-B12	species	Orthocladiinae sp. BIOUG20561-B12	646
2537533	Metazoa	Arthropoda	Insecta	Diptera	Chironomidae		Orthocladiinae sp. BIOUG21975-F12	species	Orthocladiinae sp. BIOUG21975-F12	634
2408581	Metazoa	Arthropoda	Insecta	Diptera	Chironomidae		Orthocladiinae sp. BIOUG30437-A05	species	Orthocladiinae sp. BIOUG30437-A05	628
2196958	Metazoa	Arthropoda	Insecta	Diptera	Chironomidae		Orthocladiinae sp. BIOUG19847-G06	species	Orthocladiinae sp. BIOUG19847-G06	624
2209403	Metazoa	Arthropoda	Insecta	Diptera	Chironomidae		Orthocladiinae sp. BIOUG22151-C12	species	Orthocladiinae sp. BIOUG22151-C12	618
2407432	Metazoa	Arthropoda	Insecta	Diptera	Chironomidae		Orthocladiinae sp. BIOUG29341-D02	species	Orthocladiinae sp. BIOUG29341-D02	614
2197229	Metazoa	Arthropoda	Insecta	Diptera	Chironomidae		Orthocladiinae sp. BIOUG22445-H02	species	Orthocladiinae sp. BIOUG22445-H02	612
2199182	Metazoa	Arthropoda	Insecta	Diptera	Chironomidae		Orthocladiinae sp. BIOUG14832-E06	species	Orthocladiinae sp. BIOUG14832-E06	612
2209938	Metazoa	Arthropoda	Insecta	Diptera	Chironomidae		Orthocladiinae sp. BIOUG22390-G11	species	Orthocladiinae sp. BIOUG22390-G11	612
2407395	Metazoa	Arthropoda	Insecta	Diptera	Chironomidae		Orthocladiinae sp. BIOUG29341-D11	species	Orthocladiinae sp. BIOUG29341-D11	612
2407952	Metazoa	Arthropoda	Insecta	Diptera	Chironomidae		Orthocladiinae sp. BIOUG20925-F11	species	Orthocladiinae sp. BIOUG20925-F11	612
2209718	Metazoa	Arthropoda	Insecta	Diptera	Chironomidae		Orthocladiinae sp. BIOUG22380-A10	species	Orthocladiinae sp. BIOUG22380-A10	609
2408041	Metazoa	Arthropoda	Insecta	Diptera	Chironomidae		Orthocladiinae sp. BIOUG25465-E09	species	Orthocladiinae sp. BIOUG25465-E09	603
1791666	Metazoa	Arthropoda	Insecta	Diptera	Chironomidae		Orthocladiinae sp. BOLD:ACL7133	species	Orthocladiinae sp. BOLD:ACL7133	600
2407685	Metazoa	Arthropoda	Insecta	Diptera	Chironomidae		Orthocladiinae sp. BIOUG21147-C09	species	Orthocladiinae sp. BIOUG21147-C09	600
1791620	Metazoa	Arthropoda	Insecta	Diptera	Chironomidae		Orthocladiinae sp. BOLD:ACL2213	species	Orthocladiinae sp. BOLD:ACL2213	599
2408997	Metazoa	Arthropoda	Insecta	Diptera	Chironomidae		Orthocladiinae sp. BIOUG26694-A04	species	Orthocladiinae sp. BIOUG26694-A04	595
1773931	Metazoa	Arthropoda	Insecta	Diptera	Chironomidae		Orthocladiinae sp. BOLD:ACM1175	species	Orthocladiinae sp. BOLD:ACM1175	592
1791644	Metazoa	Arthropoda	Insecta	Diptera	Chironomidae		Orthocladiinae sp. BOLD:ACL3676	species	Orthocladiinae sp. BOLD:ACL3676	592
2194565	Metazoa	Arthropoda	Insecta	Diptera	Chironomidae		Orthocladiinae sp. BIOUG14916-D03	species	Orthocladiinae sp. BIOUG14916-D03	591
2197904	Metazoa	Arthropoda	Insecta	Diptera	Chironomidae		Orthocladiinae sp. BIOUG25694-D09	species	Orthocladiinae sp. BIOUG25694-D09	591
2198829	Metazoa	Arthropoda	Insecta	Diptera	Chironomidae		Orthocladiinae sp. BIOUG20697-A12	species	Orthocladiinae sp. BIOUG20697-A12	591
2209496	Metazoa	Arthropoda	Insecta	Diptera	Chironomidae		Orthocladiinae sp. BIOUG22376-F01	species	Orthocladiinae sp. BIOUG22376-F01	591
2299281	Metazoa	Arthropoda	Insecta	Diptera	Chironomidae		Orthocladiinae sp. BIOUG25056-B01	species	Orthocladiinae sp. BIOUG25056-B01	591
2299950	Metazoa	Arthropoda	Insecta	Diptera	Chironomidae		Orthocladiinae sp. I14-94-02	species	Orthocladiinae sp. I14-94-02	591
2408282	Metazoa	Arthropoda	Insecta	Diptera	Chironomidae		Orthocladiinae sp. BIOUG30413-F08	species	Orthocladiinae sp. BIOUG30413-F08	591
2537696	Metazoa	Arthropoda	Insecta	Diptera	Chironomidae		Orthocladiinae sp. BIOUG22037-F01	species	Orthocladiinae sp. BIOUG22037-F01	591
2538246	Metazoa	Arthropoda	Insecta	Diptera	Chironomidae		Orthocladiinae sp. BIOUG24285-F03	species	Orthocladiinae sp. BIOUG24285-F03	591
2409050	Metazoa	Arthropoda	Insecta	Diptera	Chironomidae		Orthocladiinae sp. BIOUG25751-A01	species	Orthocladiinae sp. BIOUG25751-A01	589
1773920	Metazoa	Arthropoda	Insecta	Diptera	Chironomidae		Orthocladiinae sp. BOLD:ACL9929	species	Orthocladiinae sp. BOLD:ACL9929	588
1791531	Metazoa	Arthropoda	Insecta	Diptera	Chironomidae		Orthocladiinae sp. BOLD:AAN5365	species	Orthocladiinae sp. BOLD:AAN5365	588
2195233	Metazoa	Arthropoda	Insecta	Diptera	Chironomidae		Orthocladiinae sp. BIOUG21259-D01	species	Orthocladiinae sp. BIOUG21259-D01	588
2195420	Metazoa	Arthropoda	Insecta	Diptera	Chironomidae		Orthocladiinae sp. BIOUG27043-F01	species	Orthocladiinae sp. BIOUG27043-F01	588
2195461	Metazoa	Arthropoda	Insecta	Diptera	Chironomidae		Orthocladiinae sp. BIOUG14674-F08	species	Orthocladiinae sp. BIOUG14674-F08	588
2195648	Metazoa	Arthropoda	Insecta	Diptera	Chironomidae		Orthocladiinae sp. BIOUG21294-D08	species	Orthocladiinae sp. BIOUG21294-D08	588
2196390	Metazoa	Arthropoda	Insecta	Diptera	Chironomidae		Orthocladiinae sp. BIOUG20083-A01	species	Orthocladiinae sp. BIOUG20083-A01	588
2198042	Metazoa	Arthropoda	Insecta	Diptera	Chironomidae		Orthocladiinae sp. BIOUG14692-D02	species	Orthocladiinae sp. BIOUG14692-D02	588
2199268	Metazoa	Arthropoda	Insecta	Diptera	Chironomidae		Orthocladiinae sp. BIOUG20747-E09	species	Orthocladiinae sp. BIOUG20747-E09	588
2210139	Metazoa	Arthropoda	Insecta	Diptera	Chironomidae		Orthocladiinae sp. BIOUG24721-F01	species	Orthocladiinae sp. BIOUG24721-F01	588
2210179	Metazoa	Arthropoda	Insecta	Diptera	Chironomidae		Orthocladiinae sp. BIOUG27492-D04	species	Orthocladiinae sp. BIOUG27492-D04	588
2299352	Metazoa	Arthropoda	Insecta	Diptera	Chironomidae		Orthocladiinae sp. BIOUG22878-B07	species	Orthocladiinae sp. BIOUG22878-B07	588
2407328	Metazoa	Arthropoda	Insecta	Diptera	Chironomidae		Orthocladiinae sp. BIOUG30400-B10	species	Orthocladiinae sp. BIOUG30400-B10	588
2408380	Metazoa	Arthropoda	Insecta	Diptera	Chironomidae		Orthocladiinae sp. BIOUG26221-H10	species	Orthocladiinae sp. BIOUG26221-H10	588
2408514	Metazoa	Arthropoda	Insecta	Diptera	Chironomidae		Orthocladiinae sp. BIOUG26528-D10	species	Orthocladiinae sp. BIOUG26528-D10	588
2537664	Metazoa	Arthropoda	Insecta	Diptera	Chironomidae		Orthocladiinae sp. BIOUG22004-D06	species	Orthocladiinae sp. BIOUG22004-D06	588
2537943	Metazoa	Arthropoda	Insecta	Diptera	Chironomidae		Orthocladiinae sp. BIOUG22067-H06	species	Orthocladiinae sp. BIOUG22067-H06	588
2408321	Metazoa	Arthropoda	Insecta	Diptera	Chironomidae		Orthocladiinae sp. BIOUG26581-E08	species	Orthocladiinae sp. BIOUG26581-E08	585
2408734	Metazoa	Arthropoda	Insecta	Diptera	Chironomidae		Orthocladiinae sp. BIOUG30439-A01	species	Orthocladiinae sp. BIOUG30439-A01	585
2537395	Metazoa	Arthropoda	Insecta	Diptera	Chironomidae		Orthocladiinae sp. BIOUG21936-C02	species	Orthocladiinae sp. BIOUG21936-C02	585
1773948	Metazoa	Arthropoda	Insecta	Diptera	Chironomidae		Orthocladiinae sp. BOLD:ACN2524	species	Orthocladiinae sp. BOLD:ACN2524	582
2299932	Metazoa	Arthropoda	Insecta	Diptera	Chironomidae		Orthocladiinae sp. BIOUG24541-H06	species	Orthocladiinae sp. BIOUG24541-H06	582
2537714	Metazoa	Arthropoda	Insecta	Diptera	Chironomidae		Orthocladiinae sp. BIOUG22045-D10	species	Orthocladiinae sp. BIOUG22045-D10	582
2195306	Metazoa	Arthropoda	Insecta	Diptera	Chironomidae		Orthocladiinae sp. BIOUG26983-A06	species	Orthocladiinae sp. BIOUG26983-A06	579
2196753	Metazoa	Arthropoda	Insecta	Diptera	Chironomidae		Orthocladiinae sp. BIOUG21814-F07	species	Orthocladiinae sp. BIOUG21814-F07	579
2209784	Metazoa	Arthropoda	Insecta	Diptera	Chironomidae		Orthocladiinae sp. BIOUG22388-A08	species	Orthocladiinae sp. BIOUG22388-A08	579
2407938	Metazoa	Arthropoda	Insecta	Diptera	Chironomidae		Orthocladiinae sp. BIOUG25527-A11	species	Orthocladiinae sp. BIOUG25527-A11	579
2537559	Metazoa	Arthropoda	Insecta	Diptera	Chironomidae		Orthocladiinae sp. BIOUG21985-C03	species	Orthocladiinae sp. BIOUG21985-C03	579
2194835	Metazoa	Arthropoda	Insecta	Diptera	Chironomidae		Orthocladiinae sp. BIOUG14975-D09	species	Orthocladiinae sp. BIOUG14975-D09	576
2198083	Metazoa	Arthropoda	Insecta	Diptera	Chironomidae		Orthocladiinae sp. BIOUG21034-F03	species	Orthocladiinae sp. BIOUG21034-F03	576
2198258	Metazoa	Arthropoda	Insecta	Diptera	Chironomidae		Orthocladiinae sp. BIOUG21164-D04	species	Orthocladiinae sp. BIOUG21164-D04	576
2407245	Metazoa	Arthropoda	Insecta	Diptera	Chironomidae		Orthocladiinae sp. BARS_2015_34_171	species	Orthocladiinae sp. BARS_2015_34_171	576
2407411	Metazoa	Arthropoda	Insecta	Diptera	Chironomidae		Orthocladiinae sp. BIOUG31915-D11	species	Orthocladiinae sp. BIOUG31915-D11	576
2408598	Metazoa	Arthropoda	Insecta	Diptera	Chironomidae		Orthocladiinae sp. BIOUG20929-B03	species	Orthocladiinae sp. BIOUG20929-B03	576
2409644	Metazoa	Arthropoda	Insecta	Diptera	Chironomidae		Orthocladiinae sp. BIOUG31101-E09	species	Orthocladiinae sp. BIOUG31101-E09	576
2538049	Metazoa	Arthropoda	Insecta	Diptera	Chironomidae		Orthocladiinae sp. BIOUG22069-B04	species	Orthocladiinae sp. BIOUG22069-B04	576
2195633	Metazoa	Arthropoda	Insecta	Diptera	Chironomidae		Orthocladiinae sp. BIOUG21487-C01	species	Orthocladiinae sp. BIOUG21487-C01	567
2299711	Metazoa	Arthropoda	Insecta	Diptera	Chironomidae		Orthocladiinae sp. BIOUG22436-F09	species	Orthocladiinae sp. BIOUG22436-F09	567
2407346	Metazoa	Arthropoda	Insecta	Diptera	Chironomidae		Orthocladiinae sp. BIOUG29187-D02	species	Orthocladiinae sp. BIOUG29187-D02	567
1773951	Metazoa	Arthropoda	Insecta	Diptera	Chironomidae		Orthocladiinae sp. BOLD:ACN8090	species	Orthocladiinae sp. BOLD:ACN8090	564
2196573	Metazoa	Arthropoda	Insecta	Diptera	Chironomidae		Orthocladiinae sp. BIOUG21270-E09	species	Orthocladiinae sp. BIOUG21270-E09	564
2196906	Metazoa	Arthropoda	Insecta	Diptera	Chironomidae		Orthocladiinae sp. BIOUG20643-F10	species	Orthocladiinae sp. BIOUG20643-F10	564
2196948	Metazoa	Arthropoda	Insecta	Diptera	Chironomidae		Orthocladiinae sp. BIOUG20651-E05	species	Orthocladiinae sp. BIOUG20651-E05	564
2197065	Metazoa	Arthropoda	Insecta	Diptera	Chironomidae		Orthocladiinae sp. BIOUG14979-G12	species	Orthocladiinae sp. BIOUG14979-G12	564
2209807	Metazoa	Arthropoda	Insecta	Diptera	Chironomidae		Orthocladiinae sp. BIOUG22388-D10	species	Orthocladiinae sp. BIOUG22388-D10	564
2407789	Metazoa	Arthropoda	Insecta	Diptera	Chironomidae		Orthocladiinae sp. BIOUG31071-C04	species	Orthocladiinae sp. BIOUG31071-C04	564
2537464	Metazoa	Arthropoda	Insecta	Diptera	Chironomidae		Orthocladiinae sp. BIOUG21962-A04	species	Orthocladiinae sp. BIOUG21962-A04	564
2537617	Metazoa	Arthropoda	Insecta	Diptera	Chironomidae		Orthocladiinae sp. BIOUG21991-B09	species	Orthocladiinae sp. BIOUG21991-B09	564
2195229	Metazoa	Arthropoda	Insecta	Diptera	Chironomidae		Orthocladiinae sp. BIOUG20886-D05	species	Orthocladiinae sp. BIOUG20886-D05	558
2408553	Metazoa	Arthropoda	Insecta	Diptera	Chironomidae		Orthocladiinae sp. BIOUG21054-C12	species	Orthocladiinae sp. BIOUG21054-C12	558
2409248	Metazoa	Arthropoda	Insecta	Diptera	Chironomidae		Orthocladiinae sp. BIOUG31098-G09	species	Orthocladiinae sp. BIOUG31098-G09	556
1791683	Metazoa	Arthropoda	Insecta	Diptera	Chironomidae		Orthocladiinae sp. BOLD:ACM0406	species	Orthocladiinae sp. BOLD:ACM0406	555
2209993	Metazoa	Arthropoda	Insecta	Diptera	Chironomidae		Orthocladiinae sp. BIOUG22392-G04	species	Orthocladiinae sp. BIOUG22392-G04	555
2538013	Metazoa	Arthropoda	Insecta	Diptera	Chironomidae		Orthocladiinae sp. BIOUG22068-F11	species	Orthocladiinae sp. BIOUG22068-F11	555
2195033	Metazoa	Arthropoda	Insecta	Diptera	Chironomidae		Orthocladiinae sp. BIOUG23465-B11	species	Orthocladiinae sp. BIOUG23465-B11	552
2210123	Metazoa	Arthropoda	Insecta	Diptera	Chironomidae		Orthocladiinae sp. BIOUG22424-B07	species	Orthocladiinae sp. BIOUG22424-B07	546
2194767	Metazoa	Arthropoda	Insecta	Diptera	Chironomidae		Orthocladiinae sp. BIOUG21405-G01	species	Orthocladiinae sp. BIOUG21405-G01	543
2195734	Metazoa	Arthropoda	Insecta	Diptera	Chironomidae		Orthocladiinae sp. BIOUG26662-A07	species	Orthocladiinae sp. BIOUG26662-A07	543
2209924	Metazoa	Arthropoda	Insecta	Diptera	Chironomidae		Orthocladiinae sp. BIOUG22390-E11	species	Orthocladiinae sp. BIOUG22390-E11	543
1791709	Metazoa	Arthropoda	Insecta	Diptera	Chironomidae		Orthocladiinae sp. BOLD:ACN9902	species	Orthocladiinae sp. BOLD:ACN9902	540
2196171	Metazoa	Arthropoda	Insecta	Diptera	Chironomidae		Orthocladiinae sp. BIOUG20691-B09	species	Orthocladiinae sp. BIOUG20691-B09	540
2408053	Metazoa	Arthropoda	Insecta	Diptera	Chironomidae		Orthocladiinae sp. BIOUG20929-D09	species	Orthocladiinae sp. BIOUG20929-D09	537
1791535	Metazoa	Arthropoda	Insecta	Diptera	Chironomidae		Orthocladiinae sp. BOLD:AAO7611	species	Orthocladiinae sp. BOLD:AAO7611	536
1791690	Metazoa	Arthropoda	Insecta	Diptera	Chironomidae		Orthocladiinae sp. BOLD:ACM1894	species	Orthocladiinae sp. BOLD:ACM1894	534
2198729	Metazoa	Arthropoda	Insecta	Diptera	Chironomidae		Orthocladiinae sp. BIOUG20822-F01	species	Orthocladiinae sp. BIOUG20822-F01	534
2197382	Metazoa	Arthropoda	Insecta	Diptera	Chironomidae		Orthocladiinae sp. BIOUG21267-C09	species	Orthocladiinae sp. BIOUG21267-C09	531
2409013	Metazoa	Arthropoda	Insecta	Diptera	Chironomidae		Orthocladiinae sp. BIOUG31072-E08	species	Orthocladiinae sp. BIOUG31072-E08	525
2407568	Metazoa	Arthropoda	Insecta	Diptera	Chironomidae		Orthocladiinae sp. BIOUG05586-G12	species	Orthocladiinae sp. BIOUG05586-G12	516
2537117	Metazoa	Arthropoda	Insecta	Diptera	Chironomidae		Orthocladiinae sp. BIOUG20989-F09	species	Orthocladiinae sp. BIOUG20989-F09	513
1724779	Metazoa	Arthropoda	Insecta	Diptera	Chironomidae		Orthocladiinae sp. BOLD:ABA1222	species	Orthocladiinae sp. BOLD:ABA1222	31608
1791607	Metazoa	Arthropoda	Insecta	Diptera	Chironomidae		Orthocladiinae sp. BOLD:ACL0119	species	Orthocladiinae sp. BOLD:ACL0119	11769
1773889	Metazoa	Arthropoda	Insecta	Diptera	Chironomidae		Orthocladiinae sp. BOLD:ACL0132	species	Orthocladiinae sp. BOLD:ACL0132	8784
1773862	Metazoa	Arthropoda	Insecta	Diptera	Chironomidae		Orthocladiinae sp. BOLD:ACC5673	species	Orthocladiinae sp. BOLD:ACC5673	8741
1728774	Metazoa	Arthropoda	Insecta	Diptera	Chironomidae		Orthocladiinae sp. BOLD:ABU5524	species	Orthocladiinae sp. BOLD:ABU5524	8525
1773854	Metazoa	Arthropoda	Insecta	Diptera	Chironomidae		Orthocladiinae sp. BOLD:ABW1336	species	Orthocladiinae sp. BOLD:ABW1336	6161
1732483	Metazoa	Arthropoda	Insecta	Diptera	Chironomidae		Orthocladiinae sp. BOLD:ABA6465	species	Orthocladiinae sp. BOLD:ABA6465	5865
1773877	Metazoa	Arthropoda	Insecta	Diptera	Chironomidae		Orthocladiinae sp. BOLD:ACI5723	species	Orthocladiinae sp. BOLD:ACI5723	5733
1791530	Metazoa	Arthropoda	Insecta	Diptera	Chironomidae		Orthocladiinae sp. BOLD:AAM6272	species	Orthocladiinae sp. BOLD:AAM6272	4640
1732481	Metazoa	Arthropoda	Insecta	Diptera	Chironomidae		Orthocladiinae sp. BOLD:AAL7368	species	Orthocladiinae sp. BOLD:AAL7368	4533
1732485	Metazoa	Arthropoda	Insecta	Diptera	Chironomidae		Orthocladiinae sp. BOLD:ACK4694	species	Orthocladiinae sp. BOLD:ACK4694	4064
1791597	Metazoa	Arthropoda	Insecta	Diptera	Chironomidae		Orthocladiinae sp. BOLD:ACK2202	species	Orthocladiinae sp. BOLD:ACK2202	3989
1743604	Metazoa	Arthropoda	Insecta	Diptera	Chironomidae		Orthocladiinae sp. BOLD:AAL7384	species	Orthocladiinae sp. BOLD:AAL7384	3754
1724785	Metazoa	Arthropoda	Insecta	Diptera	Chironomidae		Orthocladiinae sp. BOLD:ACK8001	species	Orthocladiinae sp. BOLD:ACK8001	2966
1791573	Metazoa	Arthropoda	Insecta	Diptera	Chironomidae		Orthocladiinae sp. BOLD:ACD1248	species	Orthocladiinae sp. BOLD:ACD1248	2955
1773844	Metazoa	Arthropoda	Insecta	Diptera	Chironomidae		Orthocladiinae sp. BOLD:AAL9217	species	Orthocladiinae sp. BOLD:AAL9217	2909
1773918	Metazoa	Arthropoda	Insecta	Diptera	Chironomidae		Orthocladiinae sp. BOLD:ACL8851	species	Orthocladiinae sp. BOLD:ACL8851	2842
994187	Metazoa	Arthropoda	Insecta	Diptera	Chironomidae		Orthocladiinae sp. BOLD:AAB2644	species	Orthocladiinae sp. BOLD:AAB2644	2628
1791548	Metazoa	Arthropoda	Insecta	Diptera	Chironomidae		Orthocladiinae sp. BOLD:ABV1203	species	Orthocladiinae sp. BOLD:ABV1203	2398
1773865	Metazoa	Arthropoda	Insecta	Diptera	Chironomidae		Orthocladiinae sp. BOLD:ACF6271	species	Orthocladiinae sp. BOLD:ACF6271	2376
1791621	Metazoa	Arthropoda	Insecta	Diptera	Chironomidae		Orthocladiinae sp. BOLD:ACL2232	species	Orthocladiinae sp. BOLD:ACL2232	2286
994189	Metazoa	Arthropoda	Insecta	Diptera	Chironomidae		Orthocladiinae sp. BOLD:AAG0991	species	Orthocladiinae sp. BOLD:AAG0991	1971
1728775	Metazoa	Arthropoda	Insecta	Diptera	Chironomidae		Orthocladiinae sp. BOLD:ACD0822	species	Orthocladiinae sp. BOLD:ACD0822	1901
1773888	Metazoa	Arthropoda	Insecta	Diptera	Chironomidae		Orthocladiinae sp. BOLD:ACL0053	species	Orthocladiinae sp. BOLD:ACL0053	1767
1724784	Metazoa	Arthropoda	Insecta	Diptera	Chironomidae		Orthocladiinae sp. BOLD:ACI9992	species	Orthocladiinae sp. BOLD:ACI9992	1746
1773847	Metazoa	Arthropoda	Insecta	Diptera	Chironomidae		Orthocladiinae sp. BOLD:AAU6603	species	Orthocladiinae sp. BOLD:AAU6603	1734
1773845	Metazoa	Arthropoda	Insecta	Diptera	Chironomidae		Orthocladiinae sp. BOLD:AAP5146	species	Orthocladiinae sp. BOLD:AAP5146	1669
994182	Metazoa	Arthropoda	Insecta	Diptera	Chironomidae		Orthocladiinae sp. BOLD:AAB1170	species	Orthocladiinae sp. BOLD:AAB1170	1314
994198	Metazoa	Arthropoda	Insecta	Diptera	Chironomidae		Orthocladiinae sp. BOLD:AAG1000	species	Orthocladiinae sp. BOLD:AAG1000	1314
994201	Metazoa	Arthropoda	Insecta	Diptera	Chironomidae		Orthocladiinae sp. BOLD:AAG1003	species	Orthocladiinae sp. BOLD:AAG1003	1314
1791613	Metazoa	Arthropoda	Insecta	Diptera	Chironomidae		Orthocladiinae sp. BOLD:ACL1484	species	Orthocladiinae sp. BOLD:ACL1484	1246
1791622	Metazoa	Arthropoda	Insecta	Diptera	Chironomidae		Orthocladiinae sp. BOLD:ACL2257	species	Orthocladiinae sp. BOLD:ACL2257	1170
1791528	Metazoa	Arthropoda	Insecta	Diptera	Chironomidae		Orthocladiinae sp. BOLD:AAL7355	species	Orthocladiinae sp. BOLD:AAL7355	1157
1791529	Metazoa	Arthropoda	Insecta	Diptera	Chironomidae		Orthocladiinae sp. BOLD:AAM6204	species	Orthocladiinae sp. BOLD:AAM6204	1153
1724777	Metazoa	Arthropoda	Insecta	Diptera	Chironomidae		Orthocladiinae sp. BOLD:AAQ0604	species	Orthocladiinae sp. BOLD:AAQ0604	1152
1791604	Metazoa	Arthropoda	Insecta	Diptera	Chironomidae		Orthocladiinae sp. BOLD:ACK8098	species	Orthocladiinae sp. BOLD:ACK8098	1145
1791571	Metazoa	Arthropoda	Insecta	Diptera	Chironomidae		Orthocladiinae sp. BOLD:ACC7718	species	Orthocladiinae sp. BOLD:ACC7718	1131
1664983	Metazoa	Arthropoda	Insecta	Diptera	Chironomidae		Orthocladiinae sp. BOLD:ABX4073	species	Orthocladiinae sp. BOLD:ABX4073	699
2195710	Metazoa	Arthropoda	Insecta	Diptera	Chironomidae		Orthocladiinae sp. BIOUG24195-F01	species	Orthocladiinae sp. BIOUG24195-F01	668
