## Supplementary material for "Airborne eDNA captures three decades of ecosystem biodiversity": Data_S2: Data_S2.tsv (part 23 of 235)

tax_id	kingdom	phylum	class	order	family	genus	species	rank	scientific_name	total_seq_taxon
2537410	Metazoa	Arthropoda	Insecta	Diptera	Chironomidae		Orthocladiinae sp. BIOUG21946-F01	species	Orthocladiinae sp. BIOUG21946-F01	667
1728778	Metazoa	Arthropoda	Insecta	Diptera	Chironomidae		Orthocladiinae sp. BOLD:ACI7939	species	Orthocladiinae sp. BOLD:ACI7939	658
1743648	Metazoa	Arthropoda	Insecta	Diptera	Chironomidae		Orthocladiinae sp. BOLD:AAP1831	species	Orthocladiinae sp. BOLD:AAP1831	658
1750078	Metazoa	Arthropoda	Insecta	Diptera	Chironomidae		Orthocladiinae sp. BOLD:AAP5144	species	Orthocladiinae sp. BOLD:AAP5144	658
1791576	Metazoa	Arthropoda	Insecta	Diptera	Chironomidae		Orthocladiinae sp. BOLD:ACF7590	species	Orthocladiinae sp. BOLD:ACF7590	658
1791577	Metazoa	Arthropoda	Insecta	Diptera	Chironomidae		Orthocladiinae sp. BOLD:ACF8861	species	Orthocladiinae sp. BOLD:ACF8861	658
1791657	Metazoa	Arthropoda	Insecta	Diptera	Chironomidae		Orthocladiinae sp. BOLD:ACL4958	species	Orthocladiinae sp. BOLD:ACL4958	658
2194498	Metazoa	Arthropoda	Insecta	Diptera	Chironomidae		Orthocladiinae sp. BIOUG14680-G01	species	Orthocladiinae sp. BIOUG14680-G01	658
2194573	Metazoa	Arthropoda	Insecta	Diptera	Chironomidae		Orthocladiinae sp. BIOUG27592-C10	species	Orthocladiinae sp. BIOUG27592-C10	658
2194772	Metazoa	Arthropoda	Insecta	Diptera	Chironomidae		Orthocladiinae sp. BIOUG25697-A08	species	Orthocladiinae sp. BIOUG25697-A08	658
2194787	Metazoa	Arthropoda	Insecta	Diptera	Chironomidae		Orthocladiinae sp. BIOUG15005-H07	species	Orthocladiinae sp. BIOUG15005-H07	658
2195086	Metazoa	Arthropoda	Insecta	Diptera	Chironomidae		Orthocladiinae sp. BIOUG22093-F06	species	Orthocladiinae sp. BIOUG22093-F06	658
2195281	Metazoa	Arthropoda	Insecta	Diptera	Chironomidae		Orthocladiinae sp. BIOUG14891-B11	species	Orthocladiinae sp. BIOUG14891-B11	658
2195289	Metazoa	Arthropoda	Insecta	Diptera	Chironomidae		Orthocladiinae sp. BIOUG20166-E01	species	Orthocladiinae sp. BIOUG20166-E01	658
2195499	Metazoa	Arthropoda	Insecta	Diptera	Chironomidae		Orthocladiinae sp. BIOUG15092-D09	species	Orthocladiinae sp. BIOUG15092-D09	658
2195873	Metazoa	Arthropoda	Insecta	Diptera	Chironomidae		Orthocladiinae sp. BIOUG20698-H09	species	Orthocladiinae sp. BIOUG20698-H09	658
2195898	Metazoa	Arthropoda	Insecta	Diptera	Chironomidae		Orthocladiinae sp. BIOUG20511-B07	species	Orthocladiinae sp. BIOUG20511-B07	658
2195930	Metazoa	Arthropoda	Insecta	Diptera	Chironomidae		Orthocladiinae sp. BIOUG14912-E10	species	Orthocladiinae sp. BIOUG14912-E10	658
2195977	Metazoa	Arthropoda	Insecta	Diptera	Chironomidae		Orthocladiinae sp. BIOUG14912-A03	species	Orthocladiinae sp. BIOUG14912-A03	658
2196086	Metazoa	Arthropoda	Insecta	Diptera	Chironomidae		Orthocladiinae sp. BIOUG03729-C10	species	Orthocladiinae sp. BIOUG03729-C10	658
2196088	Metazoa	Arthropoda	Insecta	Diptera	Chironomidae		Orthocladiinae sp. BIOUG23468-B05	species	Orthocladiinae sp. BIOUG23468-B05	658
2196335	Metazoa	Arthropoda	Insecta	Diptera	Chironomidae		Orthocladiinae sp. BIOUG22776-F06	species	Orthocladiinae sp. BIOUG22776-F06	658
2196389	Metazoa	Arthropoda	Insecta	Diptera	Chironomidae		Orthocladiinae sp. BIOUG20498-A05	species	Orthocladiinae sp. BIOUG20498-A05	658
2196412	Metazoa	Arthropoda	Insecta	Diptera	Chironomidae		Orthocladiinae sp. BIOUG26729-E07	species	Orthocladiinae sp. BIOUG26729-E07	658
2196502	Metazoa	Arthropoda	Insecta	Diptera	Chironomidae		Orthocladiinae sp. BIOUG26661-E09	species	Orthocladiinae sp. BIOUG26661-E09	658
2196538	Metazoa	Arthropoda	Insecta	Diptera	Chironomidae		Orthocladiinae sp. BIOUG14894-A12	species	Orthocladiinae sp. BIOUG14894-A12	658
2196546	Metazoa	Arthropoda	Insecta	Diptera	Chironomidae		Orthocladiinae sp. BIOUG14894-C05	species	Orthocladiinae sp. BIOUG14894-C05	658
2196617	Metazoa	Arthropoda	Insecta	Diptera	Chironomidae		Orthocladiinae sp. BIOUG21861-E05	species	Orthocladiinae sp. BIOUG21861-E05	658
2196620	Metazoa	Arthropoda	Insecta	Diptera	Chironomidae		Orthocladiinae sp. BIOUG23465-C04	species	Orthocladiinae sp. BIOUG23465-C04	658
2196647	Metazoa	Arthropoda	Insecta	Diptera	Chironomidae		Orthocladiinae sp. BIOUG24198-C06	species	Orthocladiinae sp. BIOUG24198-C06	658
2196694	Metazoa	Arthropoda	Insecta	Diptera	Chironomidae		Orthocladiinae sp. BIOUG21294-H02	species	Orthocladiinae sp. BIOUG21294-H02	658
2196744	Metazoa	Arthropoda	Insecta	Diptera	Chironomidae		Orthocladiinae sp. BIOUG14894-B09	species	Orthocladiinae sp. BIOUG14894-B09	658
2196761	Metazoa	Arthropoda	Insecta	Diptera	Chironomidae		Orthocladiinae sp. BIOUG10028-A07	species	Orthocladiinae sp. BIOUG10028-A07	658
2196766	Metazoa	Arthropoda	Insecta	Diptera	Chironomidae		Orthocladiinae sp. BIOUG21244-F12	species	Orthocladiinae sp. BIOUG21244-F12	658
2196794	Metazoa	Arthropoda	Insecta	Diptera	Chironomidae		Orthocladiinae sp. BIOUG20097-D09	species	Orthocladiinae sp. BIOUG20097-D09	658
2196808	Metazoa	Arthropoda	Insecta	Diptera	Chironomidae		Orthocladiinae sp. BIOUG14912-F06	species	Orthocladiinae sp. BIOUG14912-F06	658
2196820	Metazoa	Arthropoda	Insecta	Diptera	Chironomidae		Orthocladiinae sp. BIOUG21316-H03	species	Orthocladiinae sp. BIOUG21316-H03	658
2196830	Metazoa	Arthropoda	Insecta	Diptera	Chironomidae		Orthocladiinae sp. BIOUG21862-G11	species	Orthocladiinae sp. BIOUG21862-G11	658
2196902	Metazoa	Arthropoda	Insecta	Diptera	Chironomidae		Orthocladiinae sp. BIOUG23465-H05	species	Orthocladiinae sp. BIOUG23465-H05	658
2197250	Metazoa	Arthropoda	Insecta	Diptera	Chironomidae		Orthocladiinae sp. BIOUG15092-B03	species	Orthocladiinae sp. BIOUG15092-B03	658
2197308	Metazoa	Arthropoda	Insecta	Diptera	Chironomidae		Orthocladiinae sp. BIOUG20771-F09	species	Orthocladiinae sp. BIOUG20771-F09	658
2197404	Metazoa	Arthropoda	Insecta	Diptera	Chironomidae		Orthocladiinae sp. BIOUG20705-F08	species	Orthocladiinae sp. BIOUG20705-F08	658
2197443	Metazoa	Arthropoda	Insecta	Diptera	Chironomidae		Orthocladiinae sp. BIOUG23515-G03	species	Orthocladiinae sp. BIOUG23515-G03	658
2197494	Metazoa	Arthropoda	Insecta	Diptera	Chironomidae		Orthocladiinae sp. BIOUG20696-A02	species	Orthocladiinae sp. BIOUG20696-A02	658
2197563	Metazoa	Arthropoda	Insecta	Diptera	Chironomidae		Orthocladiinae sp. BIOUG20699-D03	species	Orthocladiinae sp. BIOUG20699-D03	658
2197629	Metazoa	Arthropoda	Insecta	Diptera	Chironomidae		Orthocladiinae sp. BIOUG20697-B04	species	Orthocladiinae sp. BIOUG20697-B04	658
2197736	Metazoa	Arthropoda	Insecta	Diptera	Chironomidae		Orthocladiinae sp. BIOUG20707-F01	species	Orthocladiinae sp. BIOUG20707-F01	658
2197765	Metazoa	Arthropoda	Insecta	Diptera	Chironomidae		Orthocladiinae sp. BIOUG14891-A08	species	Orthocladiinae sp. BIOUG14891-A08	658
2197834	Metazoa	Arthropoda	Insecta	Diptera	Chironomidae		Orthocladiinae sp. BIOUG20070-G02	species	Orthocladiinae sp. BIOUG20070-G02	658
2197854	Metazoa	Arthropoda	Insecta	Diptera	Chironomidae		Orthocladiinae sp. BIOUG20769-H09	species	Orthocladiinae sp. BIOUG20769-H09	658
2197948	Metazoa	Arthropoda	Insecta	Diptera	Chironomidae		Orthocladiinae sp. BIOUG14678-G10	species	Orthocladiinae sp. BIOUG14678-G10	658
2198041	Metazoa	Arthropoda	Insecta	Diptera	Chironomidae		Orthocladiinae sp. BIOUG21242-D08	species	Orthocladiinae sp. BIOUG21242-D08	658
2198103	Metazoa	Arthropoda	Insecta	Diptera	Chironomidae		Orthocladiinae sp. BIOUG14894-E01	species	Orthocladiinae sp. BIOUG14894-E01	658
2198156	Metazoa	Arthropoda	Insecta	Diptera	Chironomidae		Orthocladiinae sp. BIOUG20699-G12	species	Orthocladiinae sp. BIOUG20699-G12	658
2198207	Metazoa	Arthropoda	Insecta	Diptera	Chironomidae		Orthocladiinae sp. BIOUG21380-D02	species	Orthocladiinae sp. BIOUG21380-D02	658
2198244	Metazoa	Arthropoda	Insecta	Diptera	Chironomidae		Orthocladiinae sp. BIOUG21571-F06	species	Orthocladiinae sp. BIOUG21571-F06	658
2198344	Metazoa	Arthropoda	Insecta	Diptera	Chironomidae		Orthocladiinae sp. BIOUG20458-C06	species	Orthocladiinae sp. BIOUG20458-C06	658
2198364	Metazoa	Arthropoda	Insecta	Diptera	Chironomidae		Orthocladiinae sp. BIOUG23465-C07	species	Orthocladiinae sp. BIOUG23465-C07	658
2198403	Metazoa	Arthropoda	Insecta	Diptera	Chironomidae		Orthocladiinae sp. BIOUG14895-H06	species	Orthocladiinae sp. BIOUG14895-H06	658
2198553	Metazoa	Arthropoda	Insecta	Diptera	Chironomidae		Orthocladiinae sp. BIOUG21137-A11	species	Orthocladiinae sp. BIOUG21137-A11	658
2198745	Metazoa	Arthropoda	Insecta	Diptera	Chironomidae		Orthocladiinae sp. BIOUG20707-H09	species	Orthocladiinae sp. BIOUG20707-H09	658
2198755	Metazoa	Arthropoda	Insecta	Diptera	Chironomidae		Orthocladiinae sp. BIOUG21018-C12	species	Orthocladiinae sp. BIOUG21018-C12	658
2198763	Metazoa	Arthropoda	Insecta	Diptera	Chironomidae		Orthocladiinae sp. BIOUG20829-C02	species	Orthocladiinae sp. BIOUG20829-C02	658
2198852	Metazoa	Arthropoda	Insecta	Diptera	Chironomidae		Orthocladiinae sp. BIOUG10004-B03	species	Orthocladiinae sp. BIOUG10004-B03	658
2198961	Metazoa	Arthropoda	Insecta	Diptera	Chironomidae		Orthocladiinae sp. BIOUG20734-F09	species	Orthocladiinae sp. BIOUG20734-F09	658
2199090	Metazoa	Arthropoda	Insecta	Diptera	Chironomidae		Orthocladiinae sp. BIOUG23511-D01	species	Orthocladiinae sp. BIOUG23511-D01	658
2199125	Metazoa	Arthropoda	Insecta	Diptera	Chironomidae		Orthocladiinae sp. BIOUG20707-G12	species	Orthocladiinae sp. BIOUG20707-G12	658
2209353	Metazoa	Arthropoda	Insecta	Diptera	Chironomidae		Orthocladiinae sp. BIOUG20465-B07	species	Orthocladiinae sp. BIOUG20465-B07	658
2209435	Metazoa	Arthropoda	Insecta	Diptera	Chironomidae		Orthocladiinae sp. BIOUG22160-D09	species	Orthocladiinae sp. BIOUG22160-D09	658
2209440	Metazoa	Arthropoda	Insecta	Diptera	Chironomidae		Orthocladiinae sp. BIOUG22346-B01	species	Orthocladiinae sp. BIOUG22346-B01	658
2299235	Metazoa	Arthropoda	Insecta	Diptera	Chironomidae		Orthocladiinae sp. BIOUG23319-D12	species	Orthocladiinae sp. BIOUG23319-D12	658
2299419	Metazoa	Arthropoda	Insecta	Diptera	Chironomidae		Orthocladiinae sp. BIOUG24417-F07	species	Orthocladiinae sp. BIOUG24417-F07	658
2299958	Metazoa	Arthropoda	Insecta	Diptera	Chironomidae		Orthocladiinae sp. BIOUG25085-D11	species	Orthocladiinae sp. BIOUG25085-D11	658
2332545	Metazoa	Arthropoda	Insecta	Diptera	Chironomidae		Orthocladiinae sp. BBDEE149-10	species	Orthocladiinae sp. BBDEE149-10	658
2407274	Metazoa	Arthropoda	Insecta	Diptera	Chironomidae		Orthocladiinae sp. BARS_2016_20_150	species	Orthocladiinae sp. BARS_2016_20_150	658
2407331	Metazoa	Arthropoda	Insecta	Diptera	Chironomidae		Orthocladiinae sp. BARS_2016_2_104	species	Orthocladiinae sp. BARS_2016_2_104	658
2407358	Metazoa	Arthropoda	Insecta	Diptera	Chironomidae		Orthocladiinae sp. BARS_2016_26_091	species	Orthocladiinae sp. BARS_2016_26_091	658
2407515	Metazoa	Arthropoda	Insecta	Diptera	Chironomidae		Orthocladiinae sp. BARS_2016_24_102	species	Orthocladiinae sp. BARS_2016_24_102	658
2407525	Metazoa	Arthropoda	Insecta	Diptera	Chironomidae		Orthocladiinae sp. BARS_2016_2_091	species	Orthocladiinae sp. BARS_2016_2_091	658
2407526	Metazoa	Arthropoda	Insecta	Diptera	Chironomidae		Orthocladiinae sp. BARS_2016_26_080	species	Orthocladiinae sp. BARS_2016_26_080	658
2407744	Metazoa	Arthropoda	Insecta	Diptera	Chironomidae		Orthocladiinae sp. BIOUG01400-D09	species	Orthocladiinae sp. BIOUG01400-D09	658
2407821	Metazoa	Arthropoda	Insecta	Diptera	Chironomidae		Orthocladiinae sp. BIOUG07281-E02	species	Orthocladiinae sp. BIOUG07281-E02	658
2407949	Metazoa	Arthropoda	Insecta	Diptera	Chironomidae		Orthocladiinae sp. BIOUG01409-F03	species	Orthocladiinae sp. BIOUG01409-F03	658
2407959	Metazoa	Arthropoda	Insecta	Diptera	Chironomidae		Orthocladiinae sp. BIOUG07348-H06	species	Orthocladiinae sp. BIOUG07348-H06	658
2408523	Metazoa	Arthropoda	Insecta	Diptera	Chironomidae		Orthocladiinae sp. BIOUG01543-H09	species	Orthocladiinae sp. BIOUG01543-H09	658
2408613	Metazoa	Arthropoda	Insecta	Diptera	Chironomidae		Orthocladiinae sp. BIOUG25541-D08	species	Orthocladiinae sp. BIOUG25541-D08	658
2408689	Metazoa	Arthropoda	Insecta	Diptera	Chironomidae		Orthocladiinae sp. BIOUG01400-A03	species	Orthocladiinae sp. BIOUG01400-A03	658
2409088	Metazoa	Arthropoda	Insecta	Diptera	Chironomidae		Orthocladiinae sp. BIOUG01662-B11	species	Orthocladiinae sp. BIOUG01662-B11	658
2409126	Metazoa	Arthropoda	Insecta	Diptera	Chironomidae		Orthocladiinae sp. BIOUG02824-A06	species	Orthocladiinae sp. BIOUG02824-A06	658
2409139	Metazoa	Arthropoda	Insecta	Diptera	Chironomidae		Orthocladiinae sp. BIOUG01403-D02	species	Orthocladiinae sp. BIOUG01403-D02	658
2537033	Metazoa	Arthropoda	Insecta	Diptera	Chironomidae		Orthocladiinae sp. BIOUG01423-H05	species	Orthocladiinae sp. BIOUG01423-H05	658
2537035	Metazoa	Arthropoda	Insecta	Diptera	Chironomidae		Orthocladiinae sp. BIOUG01426-E01	species	Orthocladiinae sp. BIOUG01426-E01	658
2537039	Metazoa	Arthropoda	Insecta	Diptera	Chironomidae		Orthocladiinae sp. BIOUG01435-F10	species	Orthocladiinae sp. BIOUG01435-F10	658
2537040	Metazoa	Arthropoda	Insecta	Diptera	Chironomidae		Orthocladiinae sp. BIOUG01475-C12	species	Orthocladiinae sp. BIOUG01475-C12	658
2537107	Metazoa	Arthropoda	Insecta	Diptera	Chironomidae		Orthocladiinae sp. BIOUG20989-A04	species	Orthocladiinae sp. BIOUG20989-A04	658
2537127	Metazoa	Arthropoda	Insecta	Diptera	Chironomidae		Orthocladiinae sp. BIOUG21045-A02	species	Orthocladiinae sp. BIOUG21045-A02	658
2537179	Metazoa	Arthropoda	Insecta	Diptera	Chironomidae		Orthocladiinae sp. BIOUG21047-B01	species	Orthocladiinae sp. BIOUG21047-B01	658
2537469	Metazoa	Arthropoda	Insecta	Diptera	Chironomidae		Orthocladiinae sp. BIOUG21962-B10	species	Orthocladiinae sp. BIOUG21962-B10	658
2537471	Metazoa	Arthropoda	Insecta	Diptera	Chironomidae		Orthocladiinae sp. BIOUG21962-C01	species	Orthocladiinae sp. BIOUG21962-C01	658
2537569	Metazoa	Arthropoda	Insecta	Diptera	Chironomidae		Orthocladiinae sp. BIOUG21986-G04	species	Orthocladiinae sp. BIOUG21986-G04	658
2537635	Metazoa	Arthropoda	Insecta	Diptera	Chironomidae		Orthocladiinae sp. BIOUG21995-E04	species	Orthocladiinae sp. BIOUG21995-E04	658
2537640	Metazoa	Arthropoda	Insecta	Diptera	Chironomidae		Orthocladiinae sp. BIOUG21995-H02	species	Orthocladiinae sp. BIOUG21995-H02	658
2538079	Metazoa	Arthropoda	Insecta	Diptera	Chironomidae		Orthocladiinae sp. BIOUG23522-G04	species	Orthocladiinae sp. BIOUG23522-G04	658
2538102	Metazoa	Arthropoda	Insecta	Diptera	Chironomidae		Orthocladiinae sp. BIOUG23658-B11	species	Orthocladiinae sp. BIOUG23658-B11	658
2538144	Metazoa	Arthropoda	Insecta	Diptera	Chironomidae		Orthocladiinae sp. BIOUG23941-E02	species	Orthocladiinae sp. BIOUG23941-E02	658
2538213	Metazoa	Arthropoda	Insecta	Diptera	Chironomidae		Orthocladiinae sp. BIOUG23988-H03	species	Orthocladiinae sp. BIOUG23988-H03	658
880598	Metazoa	Arthropoda	Insecta	Diptera	Chironomidae		Orthocladiinae gen. A sp. 2 TE-2010	species	Orthocladiinae gen. A sp. 2 TE-2010	657
994185	Metazoa	Arthropoda	Insecta	Diptera	Chironomidae		Orthocladiinae sp. BOLD:AAB2642	species	Orthocladiinae sp. BOLD:AAB2642	657
994186	Metazoa	Arthropoda	Insecta	Diptera	Chironomidae		Orthocladiinae sp. BOLD:AAB2643	species	Orthocladiinae sp. BOLD:AAB2643	657
994188	Metazoa	Arthropoda	Insecta	Diptera	Chironomidae		Orthocladiinae sp. BOLD:AAB3988	species	Orthocladiinae sp. BOLD:AAB3988	657
994194	Metazoa	Arthropoda	Insecta	Diptera	Chironomidae		Orthocladiinae sp. BOLD:AAG0996	species	Orthocladiinae sp. BOLD:AAG0996	657
994199	Metazoa	Arthropoda	Insecta	Diptera	Chironomidae		Orthocladiinae sp. BOLD:AAG1001	species	Orthocladiinae sp. BOLD:AAG1001	657
994202	Metazoa	Arthropoda	Insecta	Diptera	Chironomidae		Orthocladiinae sp. BOLD:AAG1004	species	Orthocladiinae sp. BOLD:AAG1004	657
994203	Metazoa	Arthropoda	Insecta	Diptera	Chironomidae		Orthocladiinae sp. BOLD:AAG1005	species	Orthocladiinae sp. BOLD:AAG1005	657
994204	Metazoa	Arthropoda	Insecta	Diptera	Chironomidae		Orthocladiinae sp. BOLD:AAG1006	species	Orthocladiinae sp. BOLD:AAG1006	657
2194502	Metazoa	Arthropoda	Insecta	Diptera	Chironomidae		Orthocladiinae sp. BIOUG26714-E10	species	Orthocladiinae sp. BIOUG26714-E10	657
2194556	Metazoa	Arthropoda	Insecta	Diptera	Chironomidae		Orthocladiinae sp. BIOUG24199-E11	species	Orthocladiinae sp. BIOUG24199-E11	657
2194622	Metazoa	Arthropoda	Insecta	Diptera	Chironomidae		Orthocladiinae sp. BIOUG25427-F02	species	Orthocladiinae sp. BIOUG25427-F02	657
2195333	Metazoa	Arthropoda	Insecta	Diptera	Chironomidae		Orthocladiinae sp. BIOUG15026-A04	species	Orthocladiinae sp. BIOUG15026-A04	657
2195359	Metazoa	Arthropoda	Insecta	Diptera	Chironomidae		Orthocladiinae sp. BIOUG14916-B12	species	Orthocladiinae sp. BIOUG14916-B12	657
2195800	Metazoa	Arthropoda	Insecta	Diptera	Chironomidae		Orthocladiinae sp. BIOUG15055-F03	species	Orthocladiinae sp. BIOUG15055-F03	657
2196614	Metazoa	Arthropoda	Insecta	Diptera	Chironomidae		Orthocladiinae sp. BIOUG22344-D02	species	Orthocladiinae sp. BIOUG22344-D02	657
2197057	Metazoa	Arthropoda	Insecta	Diptera	Chironomidae		Orthocladiinae sp. BIOUG24319-F09	species	Orthocladiinae sp. BIOUG24319-F09	657
2197342	Metazoa	Arthropoda	Insecta	Diptera	Chironomidae		Orthocladiinae sp. BIOUG15055-F09	species	Orthocladiinae sp. BIOUG15055-F09	657
2198150	Metazoa	Arthropoda	Insecta	Diptera	Chironomidae		Orthocladiinae sp. BIOUG15031-F09	species	Orthocladiinae sp. BIOUG15031-F09	657
2198606	Metazoa	Arthropoda	Insecta	Diptera	Chironomidae		Orthocladiinae sp. BIOUG15033-D03	species	Orthocladiinae sp. BIOUG15033-D03	657
2198656	Metazoa	Arthropoda	Insecta	Diptera	Chironomidae		Orthocladiinae sp. BIOUG15032-B05	species	Orthocladiinae sp. BIOUG15032-B05	657
2198846	Metazoa	Arthropoda	Insecta	Diptera	Chironomidae		Orthocladiinae sp. BIOUG26747-G10	species	Orthocladiinae sp. BIOUG26747-G10	657
2210156	Metazoa	Arthropoda	Insecta	Diptera	Chironomidae		Orthocladiinae sp. BIOUG25375-F07	species	Orthocladiinae sp. BIOUG25375-F07	657
2407647	Metazoa	Arthropoda	Insecta	Diptera	Chironomidae		Orthocladiinae sp. BIOUG20928-E03	species	Orthocladiinae sp. BIOUG20928-E03	657
2407702	Metazoa	Arthropoda	Insecta	Diptera	Chironomidae		Orthocladiinae sp. BIOUG25621-D01	species	Orthocladiinae sp. BIOUG25621-D01	657
2408158	Metazoa	Arthropoda	Insecta	Diptera	Chironomidae		Orthocladiinae sp. BIOUG25536-D07	species	Orthocladiinae sp. BIOUG25536-D07	657
2409622	Metazoa	Arthropoda	Insecta	Diptera	Chironomidae		Orthocladiinae sp. BIOUG25535-H02	species	Orthocladiinae sp. BIOUG25535-H02	657
2537597	Metazoa	Arthropoda	Insecta	Diptera	Chironomidae		Orthocladiinae sp. BIOUG21988-A02	species	Orthocladiinae sp. BIOUG21988-A02	657
2537668	Metazoa	Arthropoda	Insecta	Diptera	Chironomidae		Orthocladiinae sp. BIOUG22014-C09	species	Orthocladiinae sp. BIOUG22014-C09	657
2537687	Metazoa	Arthropoda	Insecta	Diptera	Chironomidae		Orthocladiinae sp. BIOUG22035-D10	species	Orthocladiinae sp. BIOUG22035-D10	657
2537691	Metazoa	Arthropoda	Insecta	Diptera	Chironomidae		Orthocladiinae sp. BIOUG22037-D10	species	Orthocladiinae sp. BIOUG22037-D10	657
2537694	Metazoa	Arthropoda	Insecta	Diptera	Chironomidae		Orthocladiinae sp. BIOUG22037-E08	species	Orthocladiinae sp. BIOUG22037-E08	657
2538225	Metazoa	Arthropoda	Insecta	Diptera	Chironomidae		Orthocladiinae sp. BIOUG24102-B12	species	Orthocladiinae sp. BIOUG24102-B12	657
2538234	Metazoa	Arthropoda	Insecta	Diptera	Chironomidae		Orthocladiinae sp. BIOUG24153-G05	species	Orthocladiinae sp. BIOUG24153-G05	657
2538241	Metazoa	Arthropoda	Insecta	Diptera	Chironomidae		Orthocladiinae sp. BIOUG24267-G08	species	Orthocladiinae sp. BIOUG24267-G08	657
2538263	Metazoa	Arthropoda	Insecta	Diptera	Chironomidae		Orthocladiinae sp. BIOUG24288-C12	species	Orthocladiinae sp. BIOUG24288-C12	657
2299411	Metazoa	Arthropoda	Insecta	Diptera	Chironomidae		Orthocladiinae sp. BIOUG23300-C08	species	Orthocladiinae sp. BIOUG23300-C08	653
2537197	Metazoa	Arthropoda	Insecta	Diptera	Chironomidae		Orthocladiinae sp. BIOUG21053-A03	species	Orthocladiinae sp. BIOUG21053-A03	652
2538228	Metazoa	Arthropoda	Insecta	Diptera	Chironomidae		Orthocladiinae sp. BIOUG24146-B12	species	Orthocladiinae sp. BIOUG24146-B12	652
2197728	Metazoa	Arthropoda	Insecta	Diptera	Chironomidae		Orthocladiinae sp. BIOUG15212-E01	species	Orthocladiinae sp. BIOUG15212-E01	649
2196040	Metazoa	Arthropoda	Insecta	Diptera	Chironomidae		Orthocladiinae sp. BIOUG21381-C11	species	Orthocladiinae sp. BIOUG21381-C11	648
2196610	Metazoa	Arthropoda	Insecta	Diptera	Chironomidae		Orthocladiinae sp. BIOUG14979-C11	species	Orthocladiinae sp. BIOUG14979-C11	648
2196670	Metazoa	Arthropoda	Insecta	Diptera	Chironomidae		Orthocladiinae sp. BIOUG15054-H03	species	Orthocladiinae sp. BIOUG15054-H03	648
2209800	Metazoa	Arthropoda	Insecta	Diptera	Chironomidae		Orthocladiinae sp. BIOUG22388-C11	species	Orthocladiinae sp. BIOUG22388-C11	648
2210131	Metazoa	Arthropoda	Insecta	Diptera	Chironomidae		Orthocladiinae sp. BIOUG24588-E01	species	Orthocladiinae sp. BIOUG24588-E01	648
2299375	Metazoa	Arthropoda	Insecta	Diptera	Chironomidae		Orthocladiinae sp. BIOUG22519-F08	species	Orthocladiinae sp. BIOUG22519-F08	648
2299622	Metazoa	Arthropoda	Insecta	Diptera	Chironomidae		Orthocladiinae sp. BIOUG23099-G12	species	Orthocladiinae sp. BIOUG23099-G12	648
2299750	Metazoa	Arthropoda	Insecta	Diptera	Chironomidae		Orthocladiinae sp. BIOUG22770-C03	species	Orthocladiinae sp. BIOUG22770-C03	648
2538235	Metazoa	Arthropoda	Insecta	Diptera	Chironomidae		Orthocladiinae sp. BIOUG24156-F01	species	Orthocladiinae sp. BIOUG24156-F01	648
2198741	Metazoa	Arthropoda	Insecta	Diptera	Chironomidae		Orthocladiinae sp. BIOUG21735-H06	species	Orthocladiinae sp. BIOUG21735-H06	646
2538257	Metazoa	Arthropoda	Insecta	Diptera	Chironomidae		Orthocladiinae sp. BIOUG24287-D12	species	Orthocladiinae sp. BIOUG24287-D12	646
2195138	Metazoa	Arthropoda	Insecta	Diptera	Chironomidae		Orthocladiinae sp. BIOUG14976-A07	species	Orthocladiinae sp. BIOUG14976-A07	645
2196714	Metazoa	Arthropoda	Insecta	Diptera	Chironomidae		Orthocladiinae sp. BIOUG15032-G06	species	Orthocladiinae sp. BIOUG15032-G06	645
2198371	Metazoa	Arthropoda	Insecta	Diptera	Chironomidae		Orthocladiinae sp. BIOUG19885-C05	species	Orthocladiinae sp. BIOUG19885-C05	645
2408535	Metazoa	Arthropoda	Insecta	Diptera	Chironomidae		Orthocladiinae sp. BIOUG20926-C10	species	Orthocladiinae sp. BIOUG20926-C10	645
2537038	Metazoa	Arthropoda	Insecta	Diptera	Chironomidae		Orthocladiinae sp. BIOUG01426-H01	species	Orthocladiinae sp. BIOUG01426-H01	645
2195684	Metazoa	Arthropoda	Insecta	Diptera	Chironomidae		Orthocladiinae sp. BIOUG21863-A05	species	Orthocladiinae sp. BIOUG21863-A05	644
2299491	Metazoa	Arthropoda	Insecta	Diptera	Chironomidae		Orthocladiinae sp. BIOUG25003-D12	species	Orthocladiinae sp. BIOUG25003-D12	643
2538258	Metazoa	Arthropoda	Insecta	Diptera	Chironomidae		Orthocladiinae sp. BIOUG24287-E08	species	Orthocladiinae sp. BIOUG24287-E08	643
2197000	Metazoa	Arthropoda	Insecta	Diptera	Chironomidae		Orthocladiinae sp. BIOUG15030-A05	species	Orthocladiinae sp. BIOUG15030-A05	642
2299773	Metazoa	Arthropoda	Insecta	Diptera	Chironomidae		Orthocladiinae sp. BIOUG22830-C09	species	Orthocladiinae sp. BIOUG22830-C09	642
2408783	Metazoa	Arthropoda	Insecta	Diptera	Chironomidae		Orthocladiinae sp. BIOUG25537-B05	species	Orthocladiinae sp. BIOUG25537-B05	642
2299518	Metazoa	Arthropoda	Insecta	Diptera	Chironomidae		Orthocladiinae sp. BIOUG25095-E10	species	Orthocladiinae sp. BIOUG25095-E10	641
2407779	Metazoa	Arthropoda	Insecta	Diptera	Chironomidae		Orthocladiinae sp. BIOUG25635-C08	species	Orthocladiinae sp. BIOUG25635-C08	641
2408518	Metazoa	Arthropoda	Insecta	Diptera	Chironomidae		Orthocladiinae sp. BIOUG30415-H06	species	Orthocladiinae sp. BIOUG30415-H06	641
2408572	Metazoa	Arthropoda	Insecta	Diptera	Chironomidae		Orthocladiinae sp. BIOUG25635-D08	species	Orthocladiinae sp. BIOUG25635-D08	641
2409323	Metazoa	Arthropoda	Insecta	Diptera	Chironomidae		Orthocladiinae sp. BIOUG31747-E03	species	Orthocladiinae sp. BIOUG31747-E03	641
2537818	Metazoa	Arthropoda	Insecta	Diptera	Chironomidae		Orthocladiinae sp. BIOUG22046-G10	species	Orthocladiinae sp. BIOUG22046-G10	641
2198029	Metazoa	Arthropoda	Insecta	Diptera	Chironomidae		Orthocladiinae sp. BIOUG21281-D06	species	Orthocladiinae sp. BIOUG21281-D06	640
2299588	Metazoa	Arthropoda	Insecta	Diptera	Chironomidae		Orthocladiinae sp. BIOUG25004-A03	species	Orthocladiinae sp. BIOUG25004-A03	640
2407617	Metazoa	Arthropoda	Insecta	Diptera	Chironomidae		Orthocladiinae sp. BIOUG25635-C12	species	Orthocladiinae sp. BIOUG25635-C12	640
2538123	Metazoa	Arthropoda	Insecta	Diptera	Chironomidae		Orthocladiinae sp. BIOUG23890-G01	species	Orthocladiinae sp. BIOUG23890-G01	640
2198922	Metazoa	Arthropoda	Insecta	Diptera	Chironomidae		Orthocladiinae sp. BIOUG20824-C01	species	Orthocladiinae sp. BIOUG20824-C01	639
2299137	Metazoa	Arthropoda	Insecta	Diptera	Chironomidae		Orthocladiinae sp. BIOUG25041-G10	species	Orthocladiinae sp. BIOUG25041-G10	639
2407357	Metazoa	Arthropoda	Insecta	Diptera	Chironomidae		Orthocladiinae sp. BIOUG29343-D05	species	Orthocladiinae sp. BIOUG29343-D05	638
2407382	Metazoa	Arthropoda	Insecta	Diptera	Chironomidae		Orthocladiinae sp. BARS_2016_20_175	species	Orthocladiinae sp. BARS_2016_20_175	638
2195995	Metazoa	Arthropoda	Insecta	Diptera	Chironomidae		Orthocladiinae sp. BIOUG23466-A02	species	Orthocladiinae sp. BIOUG23466-A02	637
2196473	Metazoa	Arthropoda	Insecta	Diptera	Chironomidae		Orthocladiinae sp. BIOUG23917-F04	species	Orthocladiinae sp. BIOUG23917-F04	637
2199294	Metazoa	Arthropoda	Insecta	Diptera	Chironomidae		Orthocladiinae sp. BIOUG21281-E05	species	Orthocladiinae sp. BIOUG21281-E05	637
2299922	Metazoa	Arthropoda	Insecta	Diptera	Chironomidae		Orthocladiinae sp. BIOUG22312-B08	species	Orthocladiinae sp. BIOUG22312-B08	637
2407275	Metazoa	Arthropoda	Insecta	Diptera	Chironomidae		Orthocladiinae sp. BIOUG29343-A03	species	Orthocladiinae sp. BIOUG29343-A03	637
2407778	Metazoa	Arthropoda	Insecta	Diptera	Chironomidae		Orthocladiinae sp. BIOUG30416-A10	species	Orthocladiinae sp. BIOUG30416-A10	637
2407944	Metazoa	Arthropoda	Insecta	Diptera	Chironomidae		Orthocladiinae sp. BIOUG30437-A03	species	Orthocladiinae sp. BIOUG30437-A03	637
2409142	Metazoa	Arthropoda	Insecta	Diptera	Chironomidae		Orthocladiinae sp. BIOUG30416-D07	species	Orthocladiinae sp. BIOUG30416-D07	637
2195140	Metazoa	Arthropoda	Insecta	Diptera	Chironomidae		Orthocladiinae sp. BIOUG15003-D12	species	Orthocladiinae sp. BIOUG15003-D12	636
2195231	Metazoa	Arthropoda	Insecta	Diptera	Chironomidae		Orthocladiinae sp. BIOUG22369-G04	species	Orthocladiinae sp. BIOUG22369-G04	636
2195901	Metazoa	Arthropoda	Insecta	Diptera	Chironomidae		Orthocladiinae sp. BIOUG19087-C01	species	Orthocladiinae sp. BIOUG19087-C01	636
2196937	Metazoa	Arthropoda	Insecta	Diptera	Chironomidae		Orthocladiinae sp. BIOUG21280-H07	species	Orthocladiinae sp. BIOUG21280-H07	636
2209927	Metazoa	Arthropoda	Insecta	Diptera	Chironomidae		Orthocladiinae sp. BIOUG22390-F04	species	Orthocladiinae sp. BIOUG22390-F04	636
2299087	Metazoa	Arthropoda	Insecta	Diptera	Chironomidae		Orthocladiinae sp. BIOUG22312-A10	species	Orthocladiinae sp. BIOUG22312-A10	636
2299464	Metazoa	Arthropoda	Insecta	Diptera	Chironomidae		Orthocladiinae sp. BIOUG22312-C12	species	Orthocladiinae sp. BIOUG22312-C12	636
2299508	Metazoa	Arthropoda	Insecta	Diptera	Chironomidae		Orthocladiinae sp. BIOUG25127-G11	species	Orthocladiinae sp. BIOUG25127-G11	636
2299520	Metazoa	Arthropoda	Insecta	Diptera	Chironomidae		Orthocladiinae sp. BIOUG22312-D01	species	Orthocladiinae sp. BIOUG22312-D01	636
2299624	Metazoa	Arthropoda	Insecta	Diptera	Chironomidae		Orthocladiinae sp. BIOUG22312-B03	species	Orthocladiinae sp. BIOUG22312-B03	636
2299628	Metazoa	Arthropoda	Insecta	Diptera	Chironomidae		Orthocladiinae sp. BIOUG22310-B07	species	Orthocladiinae sp. BIOUG22310-B07	636
2299636	Metazoa	Arthropoda	Insecta	Diptera	Chironomidae		Orthocladiinae sp. BIOUG22310-D09	species	Orthocladiinae sp. BIOUG22310-D09	636
2299683	Metazoa	Arthropoda	Insecta	Diptera	Chironomidae		Orthocladiinae sp. BIOUG25060-F10	species	Orthocladiinae sp. BIOUG25060-F10	636
2299731	Metazoa	Arthropoda	Insecta	Diptera	Chironomidae		Orthocladiinae sp. BIOUG22283-G02	species	Orthocladiinae sp. BIOUG22283-G02	636
2299827	Metazoa	Arthropoda	Insecta	Diptera	Chironomidae		Orthocladiinae sp. BIOUG22310-G07	species	Orthocladiinae sp. BIOUG22310-G07	636
2299979	Metazoa	Arthropoda	Insecta	Diptera	Chironomidae		Orthocladiinae sp. BIOUG25127-H01	species	Orthocladiinae sp. BIOUG25127-H01	636
2407922	Metazoa	Arthropoda	Insecta	Diptera	Chironomidae		Orthocladiinae sp. BIOUG30431-E04	species	Orthocladiinae sp. BIOUG30431-E04	636
2407991	Metazoa	Arthropoda	Insecta	Diptera	Chironomidae		Orthocladiinae sp. BIOUG12613-F10	species	Orthocladiinae sp. BIOUG12613-F10	636
2408298	Metazoa	Arthropoda	Insecta	Diptera	Chironomidae		Orthocladiinae sp. BIOUG30437-D02	species	Orthocladiinae sp. BIOUG30437-D02	636
2408446	Metazoa	Arthropoda	Insecta	Diptera	Chironomidae		Orthocladiinae sp. BIOUG30417-E07	species	Orthocladiinae sp. BIOUG30417-E07	636
2408873	Metazoa	Arthropoda	Insecta	Diptera	Chironomidae		Orthocladiinae sp. BIOUG20928-H11	species	Orthocladiinae sp. BIOUG20928-H11	636
2409187	Metazoa	Arthropoda	Insecta	Diptera	Chironomidae		Orthocladiinae sp. BIOUG30417-C12	species	Orthocladiinae sp. BIOUG30417-C12	636
2409188	Metazoa	Arthropoda	Insecta	Diptera	Chironomidae		Orthocladiinae sp. BIOUG20927-E02	species	Orthocladiinae sp. BIOUG20927-E02	636
2409217	Metazoa	Arthropoda	Insecta	Diptera	Chironomidae		Orthocladiinae sp. BIOUG25514-D02	species	Orthocladiinae sp. BIOUG25514-D02	636
2409642	Metazoa	Arthropoda	Insecta	Diptera	Chironomidae		Orthocladiinae sp. BIOUG30416-C08	species	Orthocladiinae sp. BIOUG30416-C08	636
2537064	Metazoa	Arthropoda	Insecta	Diptera	Chironomidae		Orthocladiinae sp. BIOUG14124-D08	species	Orthocladiinae sp. BIOUG14124-D08	636
2197543	Metazoa	Arthropoda	Insecta	Diptera	Chironomidae		Orthocladiinae sp. BIOUG23466-C02	species	Orthocladiinae sp. BIOUG23466-C02	635
2408143	Metazoa	Arthropoda	Insecta	Diptera	Chironomidae		Orthocladiinae sp. BIOUG30410-D03	species	Orthocladiinae sp. BIOUG30410-D03	635
2408787	Metazoa	Arthropoda	Insecta	Diptera	Chironomidae		Orthocladiinae sp. BIOUG25528-C12	species	Orthocladiinae sp. BIOUG25528-C12	635
2409297	Metazoa	Arthropoda	Insecta	Diptera	Chironomidae		Orthocladiinae sp. BIOUG30437-H05	species	Orthocladiinae sp. BIOUG30437-H05	635
2537294	Metazoa	Arthropoda	Insecta	Diptera	Chironomidae		Orthocladiinae sp. BIOUG21917-H07	species	Orthocladiinae sp. BIOUG21917-H07	635
2537486	Metazoa	Arthropoda	Insecta	Diptera	Chironomidae		Orthocladiinae sp. BIOUG21965-E02	species	Orthocladiinae sp. BIOUG21965-E02	635
2028013	Metazoa	Arthropoda	Insecta	Diptera	Chironomidae		Orthocladiinae sp. 15DUR26A	species	Orthocladiinae sp. 15DUR26A	634
2028014	Metazoa	Arthropoda	Insecta	Diptera	Chironomidae		Orthocladiinae sp. 15DUR26B	species	Orthocladiinae sp. 15DUR26B	634
2028015	Metazoa	Arthropoda	Insecta	Diptera	Chironomidae		Orthocladiinae sp. 15DUR26C	species	Orthocladiinae sp. 15DUR26C	634
2028017	Metazoa	Arthropoda	Insecta	Diptera	Chironomidae		Orthocladiinae sp. BAP34	species	Orthocladiinae sp. BAP34	634
2028019	Metazoa	Arthropoda	Insecta	Diptera	Chironomidae		Orthocladiinae sp. DH88	species	Orthocladiinae sp. DH88	634
2028020	Metazoa	Arthropoda	Insecta	Diptera	Chironomidae		Orthocladiinae sp. G_BA5	species	Orthocladiinae sp. G_BA5	634
2028022	Metazoa	Arthropoda	Insecta	Diptera	Chironomidae		Orthocladiinae sp. G_BA8_45	species	Orthocladiinae sp. G_BA8_45	634
2028024	Metazoa	Arthropoda	Insecta	Diptera	Chironomidae		Orthocladiinae sp. T_A48	species	Orthocladiinae sp. T_A48	634
2409492	Metazoa	Arthropoda	Insecta	Diptera	Chironomidae		Orthocladiinae sp. BIOUG25550-C09	species	Orthocladiinae sp. BIOUG25550-C09	634
2538308	Metazoa	Arthropoda	Insecta	Diptera	Chironomidae		Orthocladiinae sp. BIOUG24299-A08	species	Orthocladiinae sp. BIOUG24299-A08	634
1791574	Metazoa	Arthropoda	Insecta	Diptera	Chironomidae		Orthocladiinae sp. BOLD:ACF6272	species	Orthocladiinae sp. BOLD:ACF6272	633
2194470	Metazoa	Arthropoda	Insecta	Diptera	Chironomidae		Orthocladiinae sp. BIOUG21486-H07	species	Orthocladiinae sp. BIOUG21486-H07	633
2194881	Metazoa	Arthropoda	Insecta	Diptera	Chironomidae		Orthocladiinae sp. BIOUG21314-E11	species	Orthocladiinae sp. BIOUG21314-E11	633
2194973	Metazoa	Arthropoda	Insecta	Diptera	Chironomidae		Orthocladiinae sp. BIOUG21486-C10	species	Orthocladiinae sp. BIOUG21486-C10	633
2195433	Metazoa	Arthropoda	Insecta	Diptera	Chironomidae		Orthocladiinae sp. BIOUG23467-H10	species	Orthocladiinae sp. BIOUG23467-H10	633
2197643	Metazoa	Arthropoda	Insecta	Diptera	Chironomidae		Orthocladiinae sp. BIOUG21462-H09	species	Orthocladiinae sp. BIOUG21462-H09	633
2197985	Metazoa	Arthropoda	Insecta	Diptera	Chironomidae		Orthocladiinae sp. BIOUG22185-A10	species	Orthocladiinae sp. BIOUG22185-A10	633
2198615	Metazoa	Arthropoda	Insecta	Diptera	Chironomidae		Orthocladiinae sp. BIOUG21486-C02	species	Orthocladiinae sp. BIOUG21486-C02	633
2198957	Metazoa	Arthropoda	Insecta	Diptera	Chironomidae		Orthocladiinae sp. BIOUG21279-H06	species	Orthocladiinae sp. BIOUG21279-H06	633
2299283	Metazoa	Arthropoda	Insecta	Diptera	Chironomidae		Orthocladiinae sp. BIOUG23057-A02	species	Orthocladiinae sp. BIOUG23057-A02	633
2299573	Metazoa	Arthropoda	Insecta	Diptera	Chironomidae		Orthocladiinae sp. BIOUG22312-F01	species	Orthocladiinae sp. BIOUG22312-F01	633
2299674	Metazoa	Arthropoda	Insecta	Diptera	Chironomidae		Orthocladiinae sp. BIOUG22312-E01	species	Orthocladiinae sp. BIOUG22312-E01	633
2299692	Metazoa	Arthropoda	Insecta	Diptera	Chironomidae		Orthocladiinae sp. BIOUG23057-A05	species	Orthocladiinae sp. BIOUG23057-A05	633
2407262	Metazoa	Arthropoda	Insecta	Diptera	Chironomidae		Orthocladiinae sp. BIOUG29341-G08	species	Orthocladiinae sp. BIOUG29341-G08	633
2407264	Metazoa	Arthropoda	Insecta	Diptera	Chironomidae		Orthocladiinae sp. BIOUG29342-D07	species	Orthocladiinae sp. BIOUG29342-D07	633
2407417	Metazoa	Arthropoda	Insecta	Diptera	Chironomidae		Orthocladiinae sp. BIOUG31856-B09	species	Orthocladiinae sp. BIOUG31856-B09	633
2407543	Metazoa	Arthropoda	Insecta	Diptera	Chironomidae		Orthocladiinae sp. BIOUG30410-D02	species	Orthocladiinae sp. BIOUG30410-D02	633
2407896	Metazoa	Arthropoda	Insecta	Diptera	Chironomidae		Orthocladiinae sp. BIOUG25512-F04	species	Orthocladiinae sp. BIOUG25512-F04	633
2408142	Metazoa	Arthropoda	Insecta	Diptera	Chironomidae		Orthocladiinae sp. BIOUG25464-A03	species	Orthocladiinae sp. BIOUG25464-A03	633
2408202	Metazoa	Arthropoda	Insecta	Diptera	Chironomidae		Orthocladiinae sp. BIOUG20928-G06	species	Orthocladiinae sp. BIOUG20928-G06	633
2408206	Metazoa	Arthropoda	Insecta	Diptera	Chironomidae		Orthocladiinae sp. BIOUG16150-H04	species	Orthocladiinae sp. BIOUG16150-H04	633
2408311	Metazoa	Arthropoda	Insecta	Diptera	Chironomidae		Orthocladiinae sp. BIOUG30437-B02	species	Orthocladiinae sp. BIOUG30437-B02	633
2408545	Metazoa	Arthropoda	Insecta	Diptera	Chironomidae		Orthocladiinae sp. BIOUG30435-H03	species	Orthocladiinae sp. BIOUG30435-H03	633
2409230	Metazoa	Arthropoda	Insecta	Diptera	Chironomidae		Orthocladiinae sp. BIOUG25514-C11	species	Orthocladiinae sp. BIOUG25514-C11	633
2409604	Metazoa	Arthropoda	Insecta	Diptera	Chironomidae		Orthocladiinae sp. BIOUG25475-B12	species	Orthocladiinae sp. BIOUG25475-B12	633
2537034	Metazoa	Arthropoda	Insecta	Diptera	Chironomidae		Orthocladiinae sp. BIOUG01426-D11	species	Orthocladiinae sp. BIOUG01426-D11	633
1791534	Metazoa	Arthropoda	Insecta	Diptera	Chironomidae		Orthocladiinae sp. BOLD:AAN5403	species	Orthocladiinae sp. BOLD:AAN5403	632
1989582	Metazoa	Arthropoda	Insecta	Diptera	Chironomidae		Orthocladiinae sp. BIOUG05257-F12	species	Orthocladiinae sp. BIOUG05257-F12	632
2194958	Metazoa	Arthropoda	Insecta	Diptera	Chironomidae		Orthocladiinae sp. BIOUG10634-F03	species	Orthocladiinae sp. BIOUG10634-F03	632
2195016	Metazoa	Arthropoda	Insecta	Diptera	Chironomidae		Orthocladiinae sp. BIOUG21083-B09	species	Orthocladiinae sp. BIOUG21083-B09	632
2196962	Metazoa	Arthropoda	Insecta	Diptera	Chironomidae		Orthocladiinae sp. BIOUG03968-D04	species	Orthocladiinae sp. BIOUG03968-D04	632
2197385	Metazoa	Arthropoda	Insecta	Diptera	Chironomidae		Orthocladiinae sp. BIOUG15005-A11	species	Orthocladiinae sp. BIOUG15005-A11	632
2197405	Metazoa	Arthropoda	Insecta	Diptera	Chironomidae		Orthocladiinae sp. BIOUG21082-H03	species	Orthocladiinae sp. BIOUG21082-H03	632
2199313	Metazoa	Arthropoda	Insecta	Diptera	Chironomidae		Orthocladiinae sp. BIOUG03646-E06	species	Orthocladiinae sp. BIOUG03646-E06	632
2299031	Metazoa	Arthropoda	Insecta	Diptera	Chironomidae		Orthocladiinae sp. BIOUG22310-F11	species	Orthocladiinae sp. BIOUG22310-F11	632
2299539	Metazoa	Arthropoda	Insecta	Diptera	Chironomidae		Orthocladiinae sp. BIOUG22312-G08	species	Orthocladiinae sp. BIOUG22312-G08	632
2299840	Metazoa	Arthropoda	Insecta	Diptera	Chironomidae		Orthocladiinae sp. BIOUG22283-E12	species	Orthocladiinae sp. BIOUG22283-E12	632
2407447	Metazoa	Arthropoda	Insecta	Diptera	Chironomidae		Orthocladiinae sp. BIOUG29343-G04	species	Orthocladiinae sp. BIOUG29343-G04	632
2407929	Metazoa	Arthropoda	Insecta	Diptera	Chironomidae		Orthocladiinae sp. BIOUG31123-H04	species	Orthocladiinae sp. BIOUG31123-H04	632
2408042	Metazoa	Arthropoda	Insecta	Diptera	Chironomidae		Orthocladiinae sp. BIOUG25532-G03	species	Orthocladiinae sp. BIOUG25532-G03	632
2408222	Metazoa	Arthropoda	Insecta	Diptera	Chironomidae		Orthocladiinae sp. BIOUG31079-A05	species	Orthocladiinae sp. BIOUG31079-A05	632
2408591	Metazoa	Arthropoda	Insecta	Diptera	Chironomidae		Orthocladiinae sp. BIOUG31123-H01	species	Orthocladiinae sp. BIOUG31123-H01	632
2408888	Metazoa	Arthropoda	Insecta	Diptera	Chironomidae		Orthocladiinae sp. BIOUG31123-C04	species	Orthocladiinae sp. BIOUG31123-C04	632
2408908	Metazoa	Arthropoda	Insecta	Diptera	Chironomidae		Orthocladiinae sp. BIOUG31123-C06	species	Orthocladiinae sp. BIOUG31123-C06	632
2409201	Metazoa	Arthropoda	Insecta	Diptera	Chironomidae		Orthocladiinae sp. BIOUG31123-H11	species	Orthocladiinae sp. BIOUG31123-H11	632
2409280	Metazoa	Arthropoda	Insecta	Diptera	Chironomidae		Orthocladiinae sp. BIOUG31123-B12	species	Orthocladiinae sp. BIOUG31123-B12	632
2409602	Metazoa	Arthropoda	Insecta	Diptera	Chironomidae		Orthocladiinae sp. BIOUG31106-A04	species	Orthocladiinae sp. BIOUG31106-A04	632
2299079	Metazoa	Arthropoda	Insecta	Diptera	Chironomidae		Orthocladiinae sp. BIOUG22310-B01	species	Orthocladiinae sp. BIOUG22310-B01	631
2407661	Metazoa	Arthropoda	Insecta	Diptera	Chironomidae		Orthocladiinae sp. BIOUG31174-C02	species	Orthocladiinae sp. BIOUG31174-C02	631
2407747	Metazoa	Arthropoda	Insecta	Diptera	Chironomidae		Orthocladiinae sp. BIOUG31123-G11	species	Orthocladiinae sp. BIOUG31123-G11	631
2407791	Metazoa	Arthropoda	Insecta	Diptera	Chironomidae		Orthocladiinae sp. BIOUG31123-G07	species	Orthocladiinae sp. BIOUG31123-G07	631
2408171	Metazoa	Arthropoda	Insecta	Diptera	Chironomidae		Orthocladiinae sp. BIOUG31123-A08	species	Orthocladiinae sp. BIOUG31123-A08	631
2408393	Metazoa	Arthropoda	Insecta	Diptera	Chironomidae		Orthocladiinae sp. BIOUG31171-A02	species	Orthocladiinae sp. BIOUG31171-A02	631
2408615	Metazoa	Arthropoda	Insecta	Diptera	Chironomidae		Orthocladiinae sp. BIOUG31123-B07	species	Orthocladiinae sp. BIOUG31123-B07	631
2409079	Metazoa	Arthropoda	Insecta	Diptera	Chironomidae		Orthocladiinae sp. BIOUG31123-H07	species	Orthocladiinae sp. BIOUG31123-H07	631
2409159	Metazoa	Arthropoda	Insecta	Diptera	Chironomidae		Orthocladiinae sp. BIOUG31123-C12	species	Orthocladiinae sp. BIOUG31123-C12	631
2409595	Metazoa	Arthropoda	Insecta	Diptera	Chironomidae		Orthocladiinae sp. BIOUG30415-H08	species	Orthocladiinae sp. BIOUG30415-H08	631
2538121	Metazoa	Arthropoda	Insecta	Diptera	Chironomidae		Orthocladiinae sp. BIOUG23889-C06	species	Orthocladiinae sp. BIOUG23889-C06	631
2194638	Metazoa	Arthropoda	Insecta	Diptera	Chironomidae		Orthocladiinae sp. BIOUG21264-G07	species	Orthocladiinae sp. BIOUG21264-G07	630
2194854	Metazoa	Arthropoda	Insecta	Diptera	Chironomidae		Orthocladiinae sp. BIOUG21092-A12	species	Orthocladiinae sp. BIOUG21092-A12	630
2194901	Metazoa	Arthropoda	Insecta	Diptera	Chironomidae		Orthocladiinae sp. BIOUG15026-H11	species	Orthocladiinae sp. BIOUG15026-H11	630
2196213	Metazoa	Arthropoda	Insecta	Diptera	Chironomidae		Orthocladiinae sp. BIOUG22369-E03	species	Orthocladiinae sp. BIOUG22369-E03	630
2196675	Metazoa	Arthropoda	Insecta	Diptera	Chironomidae		Orthocladiinae sp. BIOUG21278-G07	species	Orthocladiinae sp. BIOUG21278-G07	630
2197052	Metazoa	Arthropoda	Insecta	Diptera	Chironomidae		Orthocladiinae sp. BIOUG21380-E12	species	Orthocladiinae sp. BIOUG21380-E12	630
2197557	Metazoa	Arthropoda	Insecta	Diptera	Chironomidae		Orthocladiinae sp. BIOUG22369-H04	species	Orthocladiinae sp. BIOUG22369-H04	630
2197583	Metazoa	Arthropoda	Insecta	Diptera	Chironomidae		Orthocladiinae sp. BIOUG25692-A12	species	Orthocladiinae sp. BIOUG25692-A12	630
2198241	Metazoa	Arthropoda	Insecta	Diptera	Chironomidae		Orthocladiinae sp. BIOUG20824-C06	species	Orthocladiinae sp. BIOUG20824-C06	630
2209929	Metazoa	Arthropoda	Insecta	Diptera	Chironomidae		Orthocladiinae sp. BIOUG22390-F06	species	Orthocladiinae sp. BIOUG22390-F06	630
2209994	Metazoa	Arthropoda	Insecta	Diptera	Chironomidae		Orthocladiinae sp. BIOUG22392-G05	species	Orthocladiinae sp. BIOUG22392-G05	630
2209998	Metazoa	Arthropoda	Insecta	Diptera	Chironomidae		Orthocladiinae sp. BIOUG22392-G11	species	Orthocladiinae sp. BIOUG22392-G11	630
2210005	Metazoa	Arthropoda	Insecta	Diptera	Chironomidae		Orthocladiinae sp. BIOUG22395-A03	species	Orthocladiinae sp. BIOUG22395-A03	630
2210010	Metazoa	Arthropoda	Insecta	Diptera	Chironomidae		Orthocladiinae sp. BIOUG22395-B01	species	Orthocladiinae sp. BIOUG22395-B01	630
2210016	Metazoa	Arthropoda	Insecta	Diptera	Chironomidae		Orthocladiinae sp. BIOUG22395-E09	species	Orthocladiinae sp. BIOUG22395-E09	630
2407415	Metazoa	Arthropoda	Insecta	Diptera	Chironomidae		Orthocladiinae sp. BIOUG29183-A01	species	Orthocladiinae sp. BIOUG29183-A01	630
2408207	Metazoa	Arthropoda	Insecta	Diptera	Chironomidae		Orthocladiinae sp. BIOUG30437-D08	species	Orthocladiinae sp. BIOUG30437-D08	630
2408843	Metazoa	Arthropoda	Insecta	Diptera	Chironomidae		Orthocladiinae sp. BIOUG25635-D04	species	Orthocladiinae sp. BIOUG25635-D04	630
2408957	Metazoa	Arthropoda	Insecta	Diptera	Chironomidae		Orthocladiinae sp. BIOUG20986-G06	species	Orthocladiinae sp. BIOUG20986-G06	630
2409237	Metazoa	Arthropoda	Insecta	Diptera	Chironomidae		Orthocladiinae sp. BIOUG20924-E03	species	Orthocladiinae sp. BIOUG20924-E03	630
2409414	Metazoa	Arthropoda	Insecta	Diptera	Chironomidae		Orthocladiinae sp. BIOUG20928-C12	species	Orthocladiinae sp. BIOUG20928-C12	630
2409509	Metazoa	Arthropoda	Insecta	Diptera	Chironomidae		Orthocladiinae sp. BIOUG25572-F06	species	Orthocladiinae sp. BIOUG25572-F06	630
2537090	Metazoa	Arthropoda	Insecta	Diptera	Chironomidae		Orthocladiinae sp. BIOUG20988-B03	species	Orthocladiinae sp. BIOUG20988-B03	630
2538284	Metazoa	Arthropoda	Insecta	Diptera	Chironomidae		Orthocladiinae sp. BIOUG24289-F06	species	Orthocladiinae sp. BIOUG24289-F06	630
2538355	Metazoa	Arthropoda	Insecta	Diptera	Chironomidae		Orthocladiinae sp. BIOUG24322-E07	species	Orthocladiinae sp. BIOUG24322-E07	630
2198360	Metazoa	Arthropoda	Insecta	Diptera	Chironomidae		Orthocladiinae sp. BIOUG03558-D07	species	Orthocladiinae sp. BIOUG03558-D07	629
2198619	Metazoa	Arthropoda	Insecta	Diptera	Chironomidae		Orthocladiinae sp. BIOUG21019-H06	species	Orthocladiinae sp. BIOUG21019-H06	629
2299808	Metazoa	Arthropoda	Insecta	Diptera	Chironomidae		Orthocladiinae sp. BIOUG22312-E10	species	Orthocladiinae sp. BIOUG22312-E10	629
2409470	Metazoa	Arthropoda	Insecta	Diptera	Chironomidae		Orthocladiinae sp. BIOUG30437-E04	species	Orthocladiinae sp. BIOUG30437-E04	629
2409506	Metazoa	Arthropoda	Insecta	Diptera	Chironomidae		Orthocladiinae sp. BIOUG30417-B09	species	Orthocladiinae sp. BIOUG30417-B09	628
2194514	Metazoa	Arthropoda	Insecta	Diptera	Chironomidae		Orthocladiinae sp. BIOUG21368-B01	species	Orthocladiinae sp. BIOUG21368-B01	627
2195070	Metazoa	Arthropoda	Insecta	Diptera	Chironomidae		Orthocladiinae sp. BIOUG21268-H04	species	Orthocladiinae sp. BIOUG21268-H04	627
2195109	Metazoa	Arthropoda	Insecta	Diptera	Chironomidae		Orthocladiinae sp. BIOUG14617-A02	species	Orthocladiinae sp. BIOUG14617-A02	627
2195412	Metazoa	Arthropoda	Insecta	Diptera	Chironomidae		Orthocladiinae sp. BIOUG21019-B06	species	Orthocladiinae sp. BIOUG21019-B06	627
2195839	Metazoa	Arthropoda	Insecta	Diptera	Chironomidae		Orthocladiinae sp. BIOUG21410-H10	species	Orthocladiinae sp. BIOUG21410-H10	627
2196073	Metazoa	Arthropoda	Insecta	Diptera	Chironomidae		Orthocladiinae sp. BIOUG21380-A02	species	Orthocladiinae sp. BIOUG21380-A02	627
2196125	Metazoa	Arthropoda	Insecta	Diptera	Chironomidae		Orthocladiinae sp. BIOUG21019-H03	species	Orthocladiinae sp. BIOUG21019-H03	627
2196147	Metazoa	Arthropoda	Insecta	Diptera	Chironomidae		Orthocladiinae sp. BIOUG14618-B09	species	Orthocladiinae sp. BIOUG14618-B09	627
2196829	Metazoa	Arthropoda	Insecta	Diptera	Chironomidae		Orthocladiinae sp. BIOUG21409-G11	species	Orthocladiinae sp. BIOUG21409-G11	627
2197203	Metazoa	Arthropoda	Insecta	Diptera	Chironomidae		Orthocladiinae sp. BIOUG14893-H03	species	Orthocladiinae sp. BIOUG14893-H03	627
2197753	Metazoa	Arthropoda	Insecta	Diptera	Chironomidae		Orthocladiinae sp. BIOUG20823-D08	species	Orthocladiinae sp. BIOUG20823-D08	627
2198750	Metazoa	Arthropoda	Insecta	Diptera	Chironomidae		Orthocladiinae sp. BIOUG21369-H07	species	Orthocladiinae sp. BIOUG21369-H07	627
2199284	Metazoa	Arthropoda	Insecta	Diptera	Chironomidae		Orthocladiinae sp. BIOUG14970-C09	species	Orthocladiinae sp. BIOUG14970-C09	627
2199328	Metazoa	Arthropoda	Insecta	Diptera	Chironomidae		Orthocladiinae sp. BIOUG14681-D11	species	Orthocladiinae sp. BIOUG14681-D11	627
2209995	Metazoa	Arthropoda	Insecta	Diptera	Chironomidae		Orthocladiinae sp. BIOUG22392-G06	species	Orthocladiinae sp. BIOUG22392-G06	627
2209996	Metazoa	Arthropoda	Insecta	Diptera	Chironomidae		Orthocladiinae sp. BIOUG22392-G08	species	Orthocladiinae sp. BIOUG22392-G08	627
2299127	Metazoa	Arthropoda	Insecta	Diptera	Chironomidae		Orthocladiinae sp. BIOUG24543-E12	species	Orthocladiinae sp. BIOUG24543-E12	627
2299209	Metazoa	Arthropoda	Insecta	Diptera	Chironomidae		Orthocladiinae sp. BIOUG22904-G04	species	Orthocladiinae sp. BIOUG22904-G04	627
2299649	Metazoa	Arthropoda	Insecta	Diptera	Chironomidae		Orthocladiinae sp. BIOUG22312-E05	species	Orthocladiinae sp. BIOUG22312-E05	627
2407439	Metazoa	Arthropoda	Insecta	Diptera	Chironomidae		Orthocladiinae sp. BIOUG29342-E07	species	Orthocladiinae sp. BIOUG29342-E07	627
2407583	Metazoa	Arthropoda	Insecta	Diptera	Chironomidae		Orthocladiinae sp. BIOUG30437-G10	species	Orthocladiinae sp. BIOUG30437-G10	627
2407584	Metazoa	Arthropoda	Insecta	Diptera	Chironomidae		Orthocladiinae sp. BIOUG26434-H05	species	Orthocladiinae sp. BIOUG26434-H05	627
2407750	Metazoa	Arthropoda	Insecta	Diptera	Chironomidae		Orthocladiinae sp. BIOUG30417-C08	species	Orthocladiinae sp. BIOUG30417-C08	627
2408007	Metazoa	Arthropoda	Insecta	Diptera	Chironomidae		Orthocladiinae sp. BIOUG30437-H08	species	Orthocladiinae sp. BIOUG30437-H08	627
2408040	Metazoa	Arthropoda	Insecta	Diptera	Chironomidae		Orthocladiinae sp. BIOUG25611-G12	species	Orthocladiinae sp. BIOUG25611-G12	627
2409276	Metazoa	Arthropoda	Insecta	Diptera	Chironomidae		Orthocladiinae sp. BIOUG30437-F03	species	Orthocladiinae sp. BIOUG30437-F03	627
2409567	Metazoa	Arthropoda	Insecta	Diptera	Chironomidae		Orthocladiinae sp. BIOUG30437-E11	species	Orthocladiinae sp. BIOUG30437-E11	627
2409727	Metazoa	Arthropoda	Insecta	Diptera	Chironomidae		Orthocladiinae sp. BIOUG07361-E11	species	Orthocladiinae sp. BIOUG07361-E11	627
2537255	Metazoa	Arthropoda	Insecta	Diptera	Chironomidae		Orthocladiinae sp. BIOUG21905-G11	species	Orthocladiinae sp. BIOUG21905-G11	627
2409409	Metazoa	Arthropoda	Insecta	Diptera	Chironomidae		Orthocladiinae sp. BIOUG30410-G05	species	Orthocladiinae sp. BIOUG30410-G05	626
2194800	Metazoa	Arthropoda	Insecta	Diptera	Chironomidae		Orthocladiinae sp. BIOUG14978-H10	species	Orthocladiinae sp. BIOUG14978-H10	624
2194922	Metazoa	Arthropoda	Insecta	Diptera	Chironomidae		Orthocladiinae sp. BIOUG21219-F10	species	Orthocladiinae sp. BIOUG21219-F10	624
2196241	Metazoa	Arthropoda	Insecta	Diptera	Chironomidae		Orthocladiinae sp. BIOUG15027-H04	species	Orthocladiinae sp. BIOUG15027-H04	624
2197287	Metazoa	Arthropoda	Insecta	Diptera	Chironomidae		Orthocladiinae sp. BIOUG14677-F09	species	Orthocladiinae sp. BIOUG14677-F09	624
2197949	Metazoa	Arthropoda	Insecta	Diptera	Chironomidae		Orthocladiinae sp. BIOUG20651-A03	species	Orthocladiinae sp. BIOUG20651-A03	624
2209891	Metazoa	Arthropoda	Insecta	Diptera	Chironomidae		Orthocladiinae sp. BIOUG22390-A03	species	Orthocladiinae sp. BIOUG22390-A03	624
2408526	Metazoa	Arthropoda	Insecta	Diptera	Chironomidae		Orthocladiinae sp. BIOUG20927-H06	species	Orthocladiinae sp. BIOUG20927-H06	624
2408989	Metazoa	Arthropoda	Insecta	Diptera	Chironomidae		Orthocladiinae sp. BIOUG20927-G08	species	Orthocladiinae sp. BIOUG20927-G08	624
2537082	Metazoa	Arthropoda	Insecta	Diptera	Chironomidae		Orthocladiinae sp. BIOUG20987-G02	species	Orthocladiinae sp. BIOUG20987-G02	624
2537139	Metazoa	Arthropoda	Insecta	Diptera	Chironomidae		Orthocladiinae sp. BIOUG21045-D11	species	Orthocladiinae sp. BIOUG21045-D11	624
2537162	Metazoa	Arthropoda	Insecta	Diptera	Chironomidae		Orthocladiinae sp. BIOUG21046-C06	species	Orthocladiinae sp. BIOUG21046-C06	624
2537174	Metazoa	Arthropoda	Insecta	Diptera	Chironomidae		Orthocladiinae sp. BIOUG21046-H03	species	Orthocladiinae sp. BIOUG21046-H03	624
2537183	Metazoa	Arthropoda	Insecta	Diptera	Chironomidae		Orthocladiinae sp. BIOUG21047-B06	species	Orthocladiinae sp. BIOUG21047-B06	624
2538130	Metazoa	Arthropoda	Insecta	Diptera	Chironomidae		Orthocladiinae sp. BIOUG23893-G02	species	Orthocladiinae sp. BIOUG23893-G02	624
2537752	Metazoa	Arthropoda	Insecta	Diptera	Chironomidae		Orthocladiinae sp. BIOUG22046-A04	species	Orthocladiinae sp. BIOUG22046-A04	623
2194799	Metazoa	Arthropoda	Insecta	Diptera	Chironomidae		Orthocladiinae sp. BIOUG21249-B06	species	Orthocladiinae sp. BIOUG21249-B06	622
2538131	Metazoa	Arthropoda	Insecta	Diptera	Chironomidae		Orthocladiinae sp. BIOUG23893-H04	species	Orthocladiinae sp. BIOUG23893-H04	622
2538132	Metazoa	Arthropoda	Insecta	Diptera	Chironomidae		Orthocladiinae sp. BIOUG23893-H06	species	Orthocladiinae sp. BIOUG23893-H06	622
2194744	Metazoa	Arthropoda	Insecta	Diptera	Chironomidae		Orthocladiinae sp. BIOUG14904-F10	species	Orthocladiinae sp. BIOUG14904-F10	621
2195717	Metazoa	Arthropoda	Insecta	Diptera	Chironomidae		Orthocladiinae sp. BIOUG20875-E02	species	Orthocladiinae sp. BIOUG20875-E02	621
2196289	Metazoa	Arthropoda	Insecta	Diptera	Chironomidae		Orthocladiinae sp. BIOUG21313-C05	species	Orthocladiinae sp. BIOUG21313-C05	621
2197843	Metazoa	Arthropoda	Insecta	Diptera	Chironomidae		Orthocladiinae sp. BIOUG20874-H08	species	Orthocladiinae sp. BIOUG20874-H08	621
2198392	Metazoa	Arthropoda	Insecta	Diptera	Chironomidae		Orthocladiinae sp. BIOUG27072-B07	species	Orthocladiinae sp. BIOUG27072-B07	621
2198441	Metazoa	Arthropoda	Insecta	Diptera	Chironomidae		Orthocladiinae sp. BIOUG20734-H06	species	Orthocladiinae sp. BIOUG20734-H06	621
2198674	Metazoa	Arthropoda	Insecta	Diptera	Chironomidae		Orthocladiinae sp. BIOUG15091-A06	species	Orthocladiinae sp. BIOUG15091-A06	621
2199028	Metazoa	Arthropoda	Insecta	Diptera	Chironomidae		Orthocladiinae sp. BIOUG15028-F05	species	Orthocladiinae sp. BIOUG15028-F05	621
2199089	Metazoa	Arthropoda	Insecta	Diptera	Chironomidae		Orthocladiinae sp. BIOUG21252-H07	species	Orthocladiinae sp. BIOUG21252-H07	621
2210001	Metazoa	Arthropoda	Insecta	Diptera	Chironomidae		Orthocladiinae sp. BIOUG22392-H06	species	Orthocladiinae sp. BIOUG22392-H06	621
2210013	Metazoa	Arthropoda	Insecta	Diptera	Chironomidae		Orthocladiinae sp. BIOUG22395-C04	species	Orthocladiinae sp. BIOUG22395-C04	621
2299158	Metazoa	Arthropoda	Insecta	Diptera	Chironomidae		Orthocladiinae sp. BIOUG22660-E11	species	Orthocladiinae sp. BIOUG22660-E11	621
2407416	Metazoa	Arthropoda	Insecta	Diptera	Chironomidae		Orthocladiinae sp. BIOUG29342-D06	species	Orthocladiinae sp. BIOUG29342-D06	621
2407767	Metazoa	Arthropoda	Insecta	Diptera	Chironomidae		Orthocladiinae sp. BIOUG30417-G02	species	Orthocladiinae sp. BIOUG30417-G02	621
2537186	Metazoa	Arthropoda	Insecta	Diptera	Chironomidae		Orthocladiinae sp. BIOUG21047-C08	species	Orthocladiinae sp. BIOUG21047-C08	621
2537190	Metazoa	Arthropoda	Insecta	Diptera	Chironomidae		Orthocladiinae sp. BIOUG21047-E01	species	Orthocladiinae sp. BIOUG21047-E01	621
2537372	Metazoa	Arthropoda	Insecta	Diptera	Chironomidae		Orthocladiinae sp. BIOUG21933-C11	species	Orthocladiinae sp. BIOUG21933-C11	621
2538126	Metazoa	Arthropoda	Insecta	Diptera	Chironomidae		Orthocladiinae sp. BIOUG23891-B06	species	Orthocladiinae sp. BIOUG23891-B06	621
2538175	Metazoa	Arthropoda	Insecta	Diptera	Chironomidae		Orthocladiinae sp. BIOUG23982-H03	species	Orthocladiinae sp. BIOUG23982-H03	621
2197019	Metazoa	Arthropoda	Insecta	Diptera	Chironomidae		Orthocladiinae sp. BIOUG20821-H11	species	Orthocladiinae sp. BIOUG20821-H11	620
2283587	Metazoa	Arthropoda	Insecta	Diptera	Chironomidae		Orthocladiinae sp. 4SC-C2	species	Orthocladiinae sp. 4SC-C2	620
2197921	Metazoa	Arthropoda	Insecta	Diptera	Chironomidae		Orthocladiinae sp. BIOUG20823-G05	species	Orthocladiinae sp. BIOUG20823-G05	619
2209387	Metazoa	Arthropoda	Insecta	Diptera	Chironomidae		Orthocladiinae sp. BIOUG20938-F07	species	Orthocladiinae sp. BIOUG20938-F07	619
2195190	Metazoa	Arthropoda	Insecta	Diptera	Chironomidae		Orthocladiinae sp. BIOUG20532-G07	species	Orthocladiinae sp. BIOUG20532-G07	618
2195637	Metazoa	Arthropoda	Insecta	Diptera	Chironomidae		Orthocladiinae sp. BIOUG22369-F07	species	Orthocladiinae sp. BIOUG22369-F07	618
2196057	Metazoa	Arthropoda	Insecta	Diptera	Chironomidae		Orthocladiinae sp. BIOUG17149-B02	species	Orthocladiinae sp. BIOUG17149-B02	618
2196340	Metazoa	Arthropoda	Insecta	Diptera	Chironomidae		Orthocladiinae sp. BIOUG21380-F09	species	Orthocladiinae sp. BIOUG21380-F09	618
2197155	Metazoa	Arthropoda	Insecta	Diptera	Chironomidae		Orthocladiinae sp. BIOUG21077-H03	species	Orthocladiinae sp. BIOUG21077-H03	618
2197767	Metazoa	Arthropoda	Insecta	Diptera	Chironomidae		Orthocladiinae sp. BIOUG14919-F08	species	Orthocladiinae sp. BIOUG14919-F08	618
2198122	Metazoa	Arthropoda	Insecta	Diptera	Chironomidae		Orthocladiinae sp. BIOUG22187-G05	species	Orthocladiinae sp. BIOUG22187-G05	618
2198355	Metazoa	Arthropoda	Insecta	Diptera	Chironomidae		Orthocladiinae sp. BIOUG22369-H03	species	Orthocladiinae sp. BIOUG22369-H03	618
2199019	Metazoa	Arthropoda	Insecta	Diptera	Chironomidae		Orthocladiinae sp. BIOUG23519-G05	species	Orthocladiinae sp. BIOUG23519-G05	618
2199071	Metazoa	Arthropoda	Insecta	Diptera	Chironomidae		Orthocladiinae sp. BIOUG20876-G07	species	Orthocladiinae sp. BIOUG20876-G07	618
2209983	Metazoa	Arthropoda	Insecta	Diptera	Chironomidae		Orthocladiinae sp. BIOUG22392-E10	species	Orthocladiinae sp. BIOUG22392-E10	618
2210017	Metazoa	Arthropoda	Insecta	Diptera	Chironomidae		Orthocladiinae sp. BIOUG22395-F12	species	Orthocladiinae sp. BIOUG22395-F12	618
2210018	Metazoa	Arthropoda	Insecta	Diptera	Chironomidae		Orthocladiinae sp. BIOUG22395-G06	species	Orthocladiinae sp. BIOUG22395-G06	618
2210019	Metazoa	Arthropoda	Insecta	Diptera	Chironomidae		Orthocladiinae sp. BIOUG22395-H06	species	Orthocladiinae sp. BIOUG22395-H06	618
2299015	Metazoa	Arthropoda	Insecta	Diptera	Chironomidae		Orthocladiinae sp. BIOUG22905-C03	species	Orthocladiinae sp. BIOUG22905-C03	618
2299320	Metazoa	Arthropoda	Insecta	Diptera	Chironomidae		Orthocladiinae sp. BIOUG23030-C12	species	Orthocladiinae sp. BIOUG23030-C12	618
2299581	Metazoa	Arthropoda	Insecta	Diptera	Chironomidae		Orthocladiinae sp. BIOUG25253-F01	species	Orthocladiinae sp. BIOUG25253-F01	618
2299673	Metazoa	Arthropoda	Insecta	Diptera	Chironomidae		Orthocladiinae sp. BIOUG25056-A07	species	Orthocladiinae sp. BIOUG25056-A07	618
2407651	Metazoa	Arthropoda	Insecta	Diptera	Chironomidae		Orthocladiinae sp. BIOUG25512-A11	species	Orthocladiinae sp. BIOUG25512-A11	618
2407694	Metazoa	Arthropoda	Insecta	Diptera	Chironomidae		Orthocladiinae sp. BIOUG25464-H05	species	Orthocladiinae sp. BIOUG25464-H05	618
2407818	Metazoa	Arthropoda	Insecta	Diptera	Chironomidae		Orthocladiinae sp. BIOUG25465-H07	species	Orthocladiinae sp. BIOUG25465-H07	618
2407835	Metazoa	Arthropoda	Insecta	Diptera	Chironomidae		Orthocladiinae sp. BIOUG25465-G03	species	Orthocladiinae sp. BIOUG25465-G03	618
2408156	Metazoa	Arthropoda	Insecta	Diptera	Chironomidae		Orthocladiinae sp. BIOUG25572-A06	species	Orthocladiinae sp. BIOUG25572-A06	618
2408185	Metazoa	Arthropoda	Insecta	Diptera	Chironomidae		Orthocladiinae sp. BIOUG25464-C01	species	Orthocladiinae sp. BIOUG25464-C01	618
2408205	Metazoa	Arthropoda	Insecta	Diptera	Chironomidae		Orthocladiinae sp. BIOUG25498-G11	species	Orthocladiinae sp. BIOUG25498-G11	618
2408300	Metazoa	Arthropoda	Insecta	Diptera	Chironomidae		Orthocladiinae sp. BIOUG25512-G06	species	Orthocladiinae sp. BIOUG25512-G06	618
2408381	Metazoa	Arthropoda	Insecta	Diptera	Chironomidae		Orthocladiinae sp. BIOUG25464-G01	species	Orthocladiinae sp. BIOUG25464-G01	618
2408417	Metazoa	Arthropoda	Insecta	Diptera	Chironomidae		Orthocladiinae sp. BIOUG25512-H11	species	Orthocladiinae sp. BIOUG25512-H11	618
2408546	Metazoa	Arthropoda	Insecta	Diptera	Chironomidae		Orthocladiinae sp. BIOUG31153-D02	species	Orthocladiinae sp. BIOUG31153-D02	618
2408607	Metazoa	Arthropoda	Insecta	Diptera	Chironomidae		Orthocladiinae sp. BIOUG20928-E02	species	Orthocladiinae sp. BIOUG20928-E02	618
2408682	Metazoa	Arthropoda	Insecta	Diptera	Chironomidae		Orthocladiinae sp. BIOUG25478-C10	species	Orthocladiinae sp. BIOUG25478-C10	618
2408807	Metazoa	Arthropoda	Insecta	Diptera	Chironomidae		Orthocladiinae sp. BIOUG25514-A06	species	Orthocladiinae sp. BIOUG25514-A06	618
2408811	Metazoa	Arthropoda	Insecta	Diptera	Chironomidae		Orthocladiinae sp. BIOUG25512-H03	species	Orthocladiinae sp. BIOUG25512-H03	618
2408859	Metazoa	Arthropoda	Insecta	Diptera	Chironomidae		Orthocladiinae sp. BIOUG31072-C05	species	Orthocladiinae sp. BIOUG31072-C05	618
2408933	Metazoa	Arthropoda	Insecta	Diptera	Chironomidae		Orthocladiinae sp. BIOUG25465-G11	species	Orthocladiinae sp. BIOUG25465-G11	618
2409034	Metazoa	Arthropoda	Insecta	Diptera	Chironomidae		Orthocladiinae sp. BIOUG25465-F09	species	Orthocladiinae sp. BIOUG25465-F09	618
2409045	Metazoa	Arthropoda	Insecta	Diptera	Chironomidae		Orthocladiinae sp. BIOUG25750-E08	species	Orthocladiinae sp. BIOUG25750-E08	618
2409364	Metazoa	Arthropoda	Insecta	Diptera	Chironomidae		Orthocladiinae sp. BIOUG25498-G12	species	Orthocladiinae sp. BIOUG25498-G12	618
2409488	Metazoa	Arthropoda	Insecta	Diptera	Chironomidae		Orthocladiinae sp. BIOUG25512-G11	species	Orthocladiinae sp. BIOUG25512-G11	618
2409678	Metazoa	Arthropoda	Insecta	Diptera	Chironomidae		Orthocladiinae sp. BIOUG31075-A02	species	Orthocladiinae sp. BIOUG31075-A02	618
2537158	Metazoa	Arthropoda	Insecta	Diptera	Chironomidae		Orthocladiinae sp. BIOUG21046-B12	species	Orthocladiinae sp. BIOUG21046-B12	618
2537814	Metazoa	Arthropoda	Insecta	Diptera	Chironomidae		Orthocladiinae sp. BIOUG22046-G06	species	Orthocladiinae sp. BIOUG22046-G06	618
2407621	Metazoa	Arthropoda	Insecta	Diptera	Chironomidae		Orthocladiinae sp. BIOUG30410-B09	species	Orthocladiinae sp. BIOUG30410-B09	617
2409452	Metazoa	Arthropoda	Insecta	Diptera	Chironomidae		Orthocladiinae sp. BIOUG30410-C08	species	Orthocladiinae sp. BIOUG30410-C08	617
1791713	Metazoa	Arthropoda	Insecta	Diptera	Chironomidae		Orthocladiinae sp. BOLD:ACP2501	species	Orthocladiinae sp. BOLD:ACP2501	616
2197750	Metazoa	Arthropoda	Insecta	Diptera	Chironomidae		Orthocladiinae sp. BIOUG14677-D04	species	Orthocladiinae sp. BIOUG14677-D04	615
2198303	Metazoa	Arthropoda	Insecta	Diptera	Chironomidae		Orthocladiinae sp. BIOUG20881-B12	species	Orthocladiinae sp. BIOUG20881-B12	615
2198428	Metazoa	Arthropoda	Insecta	Diptera	Chironomidae		Orthocladiinae sp. BIOUG22091-F04	species	Orthocladiinae sp. BIOUG22091-F04	615
2198502	Metazoa	Arthropoda	Insecta	Diptera	Chironomidae		Orthocladiinae sp. BIOUG20875-B08	species	Orthocladiinae sp. BIOUG20875-B08	615
2198730	Metazoa	Arthropoda	Insecta	Diptera	Chironomidae		Orthocladiinae sp. BIOUG14744-G11	species	Orthocladiinae sp. BIOUG14744-G11	615
2199226	Metazoa	Arthropoda	Insecta	Diptera	Chironomidae		Orthocladiinae sp. BIOUG15986-E10	species	Orthocladiinae sp. BIOUG15986-E10	615
2209999	Metazoa	Arthropoda	Insecta	Diptera	Chironomidae		Orthocladiinae sp. BIOUG22392-H01	species	Orthocladiinae sp. BIOUG22392-H01	615
2210012	Metazoa	Arthropoda	Insecta	Diptera	Chironomidae		Orthocladiinae sp. BIOUG22395-B08	species	Orthocladiinae sp. BIOUG22395-B08	615
2210186	Metazoa	Arthropoda	Insecta	Diptera	Chironomidae		Orthocladiinae sp. BIOUG27493-G06	species	Orthocladiinae sp. BIOUG27493-G06	615
2299008	Metazoa	Arthropoda	Insecta	Diptera	Chironomidae		Orthocladiinae sp. BIOUG24939-F10	species	Orthocladiinae sp. BIOUG24939-F10	615
2299032	Metazoa	Arthropoda	Insecta	Diptera	Chironomidae		Orthocladiinae sp. BIOUG25062-G08	species	Orthocladiinae sp. BIOUG25062-G08	615
2299633	Metazoa	Arthropoda	Insecta	Diptera	Chironomidae		Orthocladiinae sp. BIOUG22904-G05	species	Orthocladiinae sp. BIOUG22904-G05	615
2408637	Metazoa	Arthropoda	Insecta	Diptera	Chironomidae		Orthocladiinae sp. BIOUG25647-A05	species	Orthocladiinae sp. BIOUG25647-A05	615
2408660	Metazoa	Arthropoda	Insecta	Diptera	Chironomidae		Orthocladiinae sp. BIOUG30437-D06	species	Orthocladiinae sp. BIOUG30437-D06	615
2409441	Metazoa	Arthropoda	Insecta	Diptera	Chironomidae		Orthocladiinae sp. BIOUG30410-E04	species	Orthocladiinae sp. BIOUG30410-E04	615
2537213	Metazoa	Arthropoda	Insecta	Diptera	Chironomidae		Orthocladiinae sp. BIOUG21457-H10	species	Orthocladiinae sp. BIOUG21457-H10	615
2197673	Metazoa	Arthropoda	Insecta	Diptera	Chironomidae		Orthocladiinae sp. BIOUG10847-G06	species	Orthocladiinae sp. BIOUG10847-G06	614
2407282	Metazoa	Arthropoda	Insecta	Diptera	Chironomidae		Orthocladiinae sp. BIOUG29341-H10	species	Orthocladiinae sp. BIOUG29341-H10	614
2407355	Metazoa	Arthropoda	Insecta	Diptera	Chironomidae		Orthocladiinae sp. BIOUG29169-A03	species	Orthocladiinae sp. BIOUG29169-A03	614
2537041	Metazoa	Arthropoda	Insecta	Diptera	Chironomidae		Orthocladiinae sp. BIOUG01570-D10	species	Orthocladiinae sp. BIOUG01570-D10	614
2407254	Metazoa	Arthropoda	Insecta	Diptera	Chironomidae		Orthocladiinae sp. BIOUG29341-H04	species	Orthocladiinae sp. BIOUG29341-H04	613
1791589	Metazoa	Arthropoda	Insecta	Diptera	Chironomidae		Orthocladiinae sp. BOLD:ACI3254	species	Orthocladiinae sp. BOLD:ACI3254	612
1791661	Metazoa	Arthropoda	Insecta	Diptera	Chironomidae		Orthocladiinae sp. BOLD:ACL5206	species	Orthocladiinae sp. BOLD:ACL5206	612
2194918	Metazoa	Arthropoda	Insecta	Diptera	Chironomidae		Orthocladiinae sp. BIOUG14745-D11	species	Orthocladiinae sp. BIOUG14745-D11	612
2195051	Metazoa	Arthropoda	Insecta	Diptera	Chironomidae		Orthocladiinae sp. BIOUG21268-B05	species	Orthocladiinae sp. BIOUG21268-B05	612
2195203	Metazoa	Arthropoda	Insecta	Diptera	Chironomidae		Orthocladiinae sp. BIOUG14890-D06	species	Orthocladiinae sp. BIOUG14890-D06	612
2195712	Metazoa	Arthropoda	Insecta	Diptera	Chironomidae		Orthocladiinae sp. BIOUG23676-C10	species	Orthocladiinae sp. BIOUG23676-C10	612
2196170	Metazoa	Arthropoda	Insecta	Diptera	Chironomidae		Orthocladiinae sp. BIOUG20823-B03	species	Orthocladiinae sp. BIOUG20823-B03	612
2196293	Metazoa	Arthropoda	Insecta	Diptera	Chironomidae		Orthocladiinae sp. BIOUG22343-G12	species	Orthocladiinae sp. BIOUG22343-G12	612
2197297	Metazoa	Arthropoda	Insecta	Diptera	Chironomidae		Orthocladiinae sp. BIOUG14680-E08	species	Orthocladiinae sp. BIOUG14680-E08	612
2197343	Metazoa	Arthropoda	Insecta	Diptera	Chironomidae		Orthocladiinae sp. BIOUG26983-F11	species	Orthocladiinae sp. BIOUG26983-F11	612
2197498	Metazoa	Arthropoda	Insecta	Diptera	Chironomidae		Orthocladiinae sp. BIOUG14677-E04	species	Orthocladiinae sp. BIOUG14677-E04	612
2197541	Metazoa	Arthropoda	Insecta	Diptera	Chironomidae		Orthocladiinae sp. BIOUG22209-H05	species	Orthocladiinae sp. BIOUG22209-H05	612
2197642	Metazoa	Arthropoda	Insecta	Diptera	Chironomidae		Orthocladiinae sp. BIOUG21276-H05	species	Orthocladiinae sp. BIOUG21276-H05	612
2197668	Metazoa	Arthropoda	Insecta	Diptera	Chironomidae		Orthocladiinae sp. BIOUG15137-B08	species	Orthocladiinae sp. BIOUG15137-B08	612
2198152	Metazoa	Arthropoda	Insecta	Diptera	Chironomidae		Orthocladiinae sp. BIOUG14891-D07	species	Orthocladiinae sp. BIOUG14891-D07	612
2198331	Metazoa	Arthropoda	Insecta	Diptera	Chironomidae		Orthocladiinae sp. BIOUG14910-C03	species	Orthocladiinae sp. BIOUG14910-C03	612
2198368	Metazoa	Arthropoda	Insecta	Diptera	Chironomidae		Orthocladiinae sp. BIOUG14906-B08	species	Orthocladiinae sp. BIOUG14906-B08	612
2198372	Metazoa	Arthropoda	Insecta	Diptera	Chironomidae		Orthocladiinae sp. BIOUG21279-F09	species	Orthocladiinae sp. BIOUG21279-F09	612
2198419	Metazoa	Arthropoda	Insecta	Diptera	Chironomidae		Orthocladiinae sp. BIOUG15137-A11	species	Orthocladiinae sp. BIOUG15137-A11	612
2198556	Metazoa	Arthropoda	Insecta	Diptera	Chironomidae		Orthocladiinae sp. BIOUG20888-B07	species	Orthocladiinae sp. BIOUG20888-B07	612
2199298	Metazoa	Arthropoda	Insecta	Diptera	Chironomidae		Orthocladiinae sp. BIOUG14911-B09	species	Orthocladiinae sp. BIOUG14911-B09	612
2299244	Metazoa	Arthropoda	Insecta	Diptera	Chironomidae		Orthocladiinae sp. BIOUG24935-H11	species	Orthocladiinae sp. BIOUG24935-H11	612
2299338	Metazoa	Arthropoda	Insecta	Diptera	Chironomidae		Orthocladiinae sp. BIOUG23103-G03	species	Orthocladiinae sp. BIOUG23103-G03	612
2299706	Metazoa	Arthropoda	Insecta	Diptera	Chironomidae		Orthocladiinae sp. BIOUG22905-D08	species	Orthocladiinae sp. BIOUG22905-D08	612
2299745	Metazoa	Arthropoda	Insecta	Diptera	Chironomidae		Orthocladiinae sp. BIOUG24523-A08	species	Orthocladiinae sp. BIOUG24523-A08	612
2299817	Metazoa	Arthropoda	Insecta	Diptera	Chironomidae		Orthocladiinae sp. BIOUG25057-H01	species	Orthocladiinae sp. BIOUG25057-H01	612
2300017	Metazoa	Arthropoda	Insecta	Diptera	Chironomidae		Orthocladiinae sp. BIOUG22902-A12	species	Orthocladiinae sp. BIOUG22902-A12	612
2300032	Metazoa	Arthropoda	Insecta	Diptera	Chironomidae		Orthocladiinae sp. BIOUG24933-E05	species	Orthocladiinae sp. BIOUG24933-E05	612
2407733	Metazoa	Arthropoda	Insecta	Diptera	Chironomidae		Orthocladiinae sp. BIOUG30410-H04	species	Orthocladiinae sp. BIOUG30410-H04	612
2408067	Metazoa	Arthropoda	Insecta	Diptera	Chironomidae		Orthocladiinae sp. BIOUG25464-D02	species	Orthocladiinae sp. BIOUG25464-D02	612
2409258	Metazoa	Arthropoda	Insecta	Diptera	Chironomidae		Orthocladiinae sp. BIOUG25527-D03	species	Orthocladiinae sp. BIOUG25527-D03	612
2409681	Metazoa	Arthropoda	Insecta	Diptera	Chironomidae		Orthocladiinae sp. BIOUG21054-B03	species	Orthocladiinae sp. BIOUG21054-B03	612
2537957	Metazoa	Arthropoda	Insecta	Diptera	Chironomidae		Orthocladiinae sp. BIOUG22068-A11	species	Orthocladiinae sp. BIOUG22068-A11	612
2538127	Metazoa	Arthropoda	Insecta	Diptera	Chironomidae		Orthocladiinae sp. BIOUG23891-H05	species	Orthocladiinae sp. BIOUG23891-H05	612
1791581	Metazoa	Arthropoda	Insecta	Diptera	Chironomidae		Orthocladiinae sp. BOLD:ACG5863	species	Orthocladiinae sp. BOLD:ACG5863	611
2194586	Metazoa	Arthropoda	Insecta	Diptera	Chironomidae		Orthocladiinae sp. BIOUG20822-G03	species	Orthocladiinae sp. BIOUG20822-G03	611
2196159	Metazoa	Arthropoda	Insecta	Diptera	Chironomidae		Orthocladiinae sp. BIOUG23515-H06	species	Orthocladiinae sp. BIOUG23515-H06	611
2407284	Metazoa	Arthropoda	Insecta	Diptera	Chironomidae		Orthocladiinae sp. BARS_2016_43_124	species	Orthocladiinae sp. BARS_2016_43_124	611
2407366	Metazoa	Arthropoda	Insecta	Diptera	Chironomidae		Orthocladiinae sp. BIOUG29341-E10	species	Orthocladiinae sp. BIOUG29341-E10	611
2407431	Metazoa	Arthropoda	Insecta	Diptera	Chironomidae		Orthocladiinae sp. BIOUG32614-C07	species	Orthocladiinae sp. BIOUG32614-C07	611
2407513	Metazoa	Arthropoda	Insecta	Diptera	Chironomidae		Orthocladiinae sp. BIOUG29342-H07	species	Orthocladiinae sp. BIOUG29342-H07	611
2408500	Metazoa	Arthropoda	Insecta	Diptera	Chironomidae		Orthocladiinae sp. BIOUG30410-D08	species	Orthocladiinae sp. BIOUG30410-D08	611
2408727	Metazoa	Arthropoda	Insecta	Diptera	Chironomidae		Orthocladiinae sp. BIOUG30437-F10	species	Orthocladiinae sp. BIOUG30437-F10	611
2408744	Metazoa	Arthropoda	Insecta	Diptera	Chironomidae		Orthocladiinae sp. BIOUG30437-E05	species	Orthocladiinae sp. BIOUG30437-E05	611
2409729	Metazoa	Arthropoda	Insecta	Diptera	Chironomidae		Orthocladiinae sp. BIOUG30437-H02	species	Orthocladiinae sp. BIOUG30437-H02	611
2538129	Metazoa	Arthropoda	Insecta	Diptera	Chironomidae		Orthocladiinae sp. BIOUG23893-D11	species	Orthocladiinae sp. BIOUG23893-D11	611
2195600	Metazoa	Arthropoda	Insecta	Diptera	Chironomidae		Orthocladiinae sp. BIOUG20698-B06	species	Orthocladiinae sp. BIOUG20698-B06	610
2407305	Metazoa	Arthropoda	Insecta	Diptera	Chironomidae		Orthocladiinae sp. BIOUG32634-E09	species	Orthocladiinae sp. BIOUG32634-E09	610
2538122	Metazoa	Arthropoda	Insecta	Diptera	Chironomidae		Orthocladiinae sp. BIOUG23889-H04	species	Orthocladiinae sp. BIOUG23889-H04	610
2538124	Metazoa	Arthropoda	Insecta	Diptera	Chironomidae		Orthocladiinae sp. BIOUG23890-G07	species	Orthocladiinae sp. BIOUG23890-G07	610
1773859	Metazoa	Arthropoda	Insecta	Diptera	Chironomidae		Orthocladiinae sp. BOLD:ACC1187	species	Orthocladiinae sp. BOLD:ACC1187	609
2194740	Metazoa	Arthropoda	Insecta	Diptera	Chironomidae		Orthocladiinae sp. BIOUG14919-E11	species	Orthocladiinae sp. BIOUG14919-E11	609
2195040	Metazoa	Arthropoda	Insecta	Diptera	Chironomidae		Orthocladiinae sp. BIOUG22183-D01	species	Orthocladiinae sp. BIOUG22183-D01	609
2195503	Metazoa	Arthropoda	Insecta	Diptera	Chironomidae		Orthocladiinae sp. BIOUG25695-H11	species	Orthocladiinae sp. BIOUG25695-H11	609
2195606	Metazoa	Arthropoda	Insecta	Diptera	Chironomidae		Orthocladiinae sp. BIOUG22183-H11	species	Orthocladiinae sp. BIOUG22183-H11	609
2195804	Metazoa	Arthropoda	Insecta	Diptera	Chironomidae		Orthocladiinae sp. BIOUG20889-C07	species	Orthocladiinae sp. BIOUG20889-C07	609
2195841	Metazoa	Arthropoda	Insecta	Diptera	Chironomidae		Orthocladiinae sp. BIOUG20748-A10	species	Orthocladiinae sp. BIOUG20748-A10	609
2196253	Metazoa	Arthropoda	Insecta	Diptera	Chironomidae		Orthocladiinae sp. BIOUG20379-A12	species	Orthocladiinae sp. BIOUG20379-A12	609
2196395	Metazoa	Arthropoda	Insecta	Diptera	Chironomidae		Orthocladiinae sp. BIOUG14904-A02	species	Orthocladiinae sp. BIOUG14904-A02	609
2196477	Metazoa	Arthropoda	Insecta	Diptera	Chironomidae		Orthocladiinae sp. BIOUG23676-C06	species	Orthocladiinae sp. BIOUG23676-C06	609
2196498	Metazoa	Arthropoda	Insecta	Diptera	Chironomidae		Orthocladiinae sp. BIOUG23676-E02	species	Orthocladiinae sp. BIOUG23676-E02	609
2196715	Metazoa	Arthropoda	Insecta	Diptera	Chironomidae		Orthocladiinae sp. BIOUG14748-G03	species	Orthocladiinae sp. BIOUG14748-G03	609
2196734	Metazoa	Arthropoda	Insecta	Diptera	Chironomidae		Orthocladiinae sp. BIOUG20748-B05	species	Orthocladiinae sp. BIOUG20748-B05	609
2196742	Metazoa	Arthropoda	Insecta	Diptera	Chironomidae		Orthocladiinae sp. BIOUG14616-D09	species	Orthocladiinae sp. BIOUG14616-D09	609
2197176	Metazoa	Arthropoda	Insecta	Diptera	Chironomidae		Orthocladiinae sp. BIOUG20882-D10	species	Orthocladiinae sp. BIOUG20882-D10	609
2197776	Metazoa	Arthropoda	Insecta	Diptera	Chironomidae		Orthocladiinae sp. BIOUG14908-D06	species	Orthocladiinae sp. BIOUG14908-D06	609
2197890	Metazoa	Arthropoda	Insecta	Diptera	Chironomidae		Orthocladiinae sp. BIOUG15026-D12	species	Orthocladiinae sp. BIOUG15026-D12	609
2197894	Metazoa	Arthropoda	Insecta	Diptera	Chironomidae		Orthocladiinae sp. BIOUG14890-G07	species	Orthocladiinae sp. BIOUG14890-G07	609
2197966	Metazoa	Arthropoda	Insecta	Diptera	Chironomidae		Orthocladiinae sp. BIOUG21267-E12	species	Orthocladiinae sp. BIOUG21267-E12	609
2198070	Metazoa	Arthropoda	Insecta	Diptera	Chironomidae		Orthocladiinae sp. BIOUG20749-D07	species	Orthocladiinae sp. BIOUG20749-D07	609
2198100	Metazoa	Arthropoda	Insecta	Diptera	Chironomidae		Orthocladiinae sp. BIOUG14910-E01	species	Orthocladiinae sp. BIOUG14910-E01	609
2198168	Metazoa	Arthropoda	Insecta	Diptera	Chironomidae		Orthocladiinae sp. BIOUG26790-F12	species	Orthocladiinae sp. BIOUG26790-F12	609
2198204	Metazoa	Arthropoda	Insecta	Diptera	Chironomidae		Orthocladiinae sp. BIOUG21095-B07	species	Orthocladiinae sp. BIOUG21095-B07	609
2198735	Metazoa	Arthropoda	Insecta	Diptera	Chironomidae		Orthocladiinae sp. BIOUG21433-F12	species	Orthocladiinae sp. BIOUG21433-F12	609
2198743	Metazoa	Arthropoda	Insecta	Diptera	Chironomidae		Orthocladiinae sp. BIOUG20732-A12	species	Orthocladiinae sp. BIOUG20732-A12	609
2198776	Metazoa	Arthropoda	Insecta	Diptera	Chironomidae		Orthocladiinae sp. BIOUG14975-A01	species	Orthocladiinae sp. BIOUG14975-A01	609
2209409	Metazoa	Arthropoda	Insecta	Diptera	Chironomidae		Orthocladiinae sp. BIOUG22152-B12	species	Orthocladiinae sp. BIOUG22152-B12	609
2209550	Metazoa	Arthropoda	Insecta	Diptera	Chironomidae		Orthocladiinae sp. BIOUG22377-D06	species	Orthocladiinae sp. BIOUG22377-D06	609
2209551	Metazoa	Arthropoda	Insecta	Diptera	Chironomidae		Orthocladiinae sp. BIOUG22377-D08	species	Orthocladiinae sp. BIOUG22377-D08	609
2209568	Metazoa	Arthropoda	Insecta	Diptera	Chironomidae		Orthocladiinae sp. BIOUG22377-F06	species	Orthocladiinae sp. BIOUG22377-F06	609
2209821	Metazoa	Arthropoda	Insecta	Diptera	Chironomidae		Orthocladiinae sp. BIOUG22388-F06	species	Orthocladiinae sp. BIOUG22388-F06	609
2209947	Metazoa	Arthropoda	Insecta	Diptera	Chironomidae		Orthocladiinae sp. BIOUG22392-A01	species	Orthocladiinae sp. BIOUG22392-A01	609
2209948	Metazoa	Arthropoda	Insecta	Diptera	Chironomidae		Orthocladiinae sp. BIOUG22392-A03	species	Orthocladiinae sp. BIOUG22392-A03	609
2209950	Metazoa	Arthropoda	Insecta	Diptera	Chironomidae		Orthocladiinae sp. BIOUG22392-A05	species	Orthocladiinae sp. BIOUG22392-A05	609
2209951	Metazoa	Arthropoda	Insecta	Diptera	Chironomidae		Orthocladiinae sp. BIOUG22392-A08	species	Orthocladiinae sp. BIOUG22392-A08	609
2209952	Metazoa	Arthropoda	Insecta	Diptera	Chironomidae		Orthocladiinae sp. BIOUG22392-A09	species	Orthocladiinae sp. BIOUG22392-A09	609
2209954	Metazoa	Arthropoda	Insecta	Diptera	Chironomidae		Orthocladiinae sp. BIOUG22392-A11	species	Orthocladiinae sp. BIOUG22392-A11	609
2209956	Metazoa	Arthropoda	Insecta	Diptera	Chironomidae		Orthocladiinae sp. BIOUG22392-B04	species	Orthocladiinae sp. BIOUG22392-B04	609
2209957	Metazoa	Arthropoda	Insecta	Diptera	Chironomidae		Orthocladiinae sp. BIOUG22392-B05	species	Orthocladiinae sp. BIOUG22392-B05	609
2209959	Metazoa	Arthropoda	Insecta	Diptera	Chironomidae		Orthocladiinae sp. BIOUG22392-B07	species	Orthocladiinae sp. BIOUG22392-B07	609
2209960	Metazoa	Arthropoda	Insecta	Diptera	Chironomidae		Orthocladiinae sp. BIOUG22392-B08	species	Orthocladiinae sp. BIOUG22392-B08	609
2209961	Metazoa	Arthropoda	Insecta	Diptera	Chironomidae		Orthocladiinae sp. BIOUG22392-B10	species	Orthocladiinae sp. BIOUG22392-B10	609
2209965	Metazoa	Arthropoda	Insecta	Diptera	Chironomidae		Orthocladiinae sp. BIOUG22392-C03	species	Orthocladiinae sp. BIOUG22392-C03	609
2209966	Metazoa	Arthropoda	Insecta	Diptera	Chironomidae		Orthocladiinae sp. BIOUG22392-C05	species	Orthocladiinae sp. BIOUG22392-C05	609
2209967	Metazoa	Arthropoda	Insecta	Diptera	Chironomidae		Orthocladiinae sp. BIOUG22392-C06	species	Orthocladiinae sp. BIOUG22392-C06	609
2209968	Metazoa	Arthropoda	Insecta	Diptera	Chironomidae		Orthocladiinae sp. BIOUG22392-C09	species	Orthocladiinae sp. BIOUG22392-C09	609
2209969	Metazoa	Arthropoda	Insecta	Diptera	Chironomidae		Orthocladiinae sp. BIOUG22392-C11	species	Orthocladiinae sp. BIOUG22392-C11	609
2209971	Metazoa	Arthropoda	Insecta	Diptera	Chironomidae		Orthocladiinae sp. BIOUG22392-D01	species	Orthocladiinae sp. BIOUG22392-D01	609
2209975	Metazoa	Arthropoda	Insecta	Diptera	Chironomidae		Orthocladiinae sp. BIOUG22392-D11	species	Orthocladiinae sp. BIOUG22392-D11	609
2209976	Metazoa	Arthropoda	Insecta	Diptera	Chironomidae		Orthocladiinae sp. BIOUG22392-D12	species	Orthocladiinae sp. BIOUG22392-D12	609
2209977	Metazoa	Arthropoda	Insecta	Diptera	Chironomidae		Orthocladiinae sp. BIOUG22392-E01	species	Orthocladiinae sp. BIOUG22392-E01	609
2209979	Metazoa	Arthropoda	Insecta	Diptera	Chironomidae		Orthocladiinae sp. BIOUG22392-E04	species	Orthocladiinae sp. BIOUG22392-E04	609
2209980	Metazoa	Arthropoda	Insecta	Diptera	Chironomidae		Orthocladiinae sp. BIOUG22392-E05	species	Orthocladiinae sp. BIOUG22392-E05	609
2209982	Metazoa	Arthropoda	Insecta	Diptera	Chironomidae		Orthocladiinae sp. BIOUG22392-E09	species	Orthocladiinae sp. BIOUG22392-E09	609
2209984	Metazoa	Arthropoda	Insecta	Diptera	Chironomidae		Orthocladiinae sp. BIOUG22392-E11	species	Orthocladiinae sp. BIOUG22392-E11	609
2209988	Metazoa	Arthropoda	Insecta	Diptera	Chironomidae		Orthocladiinae sp. BIOUG22392-F03	species	Orthocladiinae sp. BIOUG22392-F03	609
2209989	Metazoa	Arthropoda	Insecta	Diptera	Chironomidae		Orthocladiinae sp. BIOUG22392-F05	species	Orthocladiinae sp. BIOUG22392-F05	609
2209991	Metazoa	Arthropoda	Insecta	Diptera	Chironomidae		Orthocladiinae sp. BIOUG22392-F08	species	Orthocladiinae sp. BIOUG22392-F08	609
2210000	Metazoa	Arthropoda	Insecta	Diptera	Chironomidae		Orthocladiinae sp. BIOUG22392-H05	species	Orthocladiinae sp. BIOUG22392-H05	609
2210006	Metazoa	Arthropoda	Insecta	Diptera	Chironomidae		Orthocladiinae sp. BIOUG22395-A06	species	Orthocladiinae sp. BIOUG22395-A06	609
2210008	Metazoa	Arthropoda	Insecta	Diptera	Chironomidae		Orthocladiinae sp. BIOUG22395-A10	species	Orthocladiinae sp. BIOUG22395-A10	609
2299121	Metazoa	Arthropoda	Insecta	Diptera	Chironomidae		Orthocladiinae sp. BIOUG25061-G03	species	Orthocladiinae sp. BIOUG25061-G03	609
2299141	Metazoa	Arthropoda	Insecta	Diptera	Chironomidae		Orthocladiinae sp. BIOUG24417-E07	species	Orthocladiinae sp. BIOUG24417-E07	609
2299207	Metazoa	Arthropoda	Insecta	Diptera	Chironomidae		Orthocladiinae sp. BIOUG24936-F03	species	Orthocladiinae sp. BIOUG24936-F03	609
2299269	Metazoa	Arthropoda	Insecta	Diptera	Chironomidae		Orthocladiinae sp. BIOUG24932-D10	species	Orthocladiinae sp. BIOUG24932-D10	609
2299434	Metazoa	Arthropoda	Insecta	Diptera	Chironomidae		Orthocladiinae sp. BIOUG25060-B07	species	Orthocladiinae sp. BIOUG25060-B07	609
2299497	Metazoa	Arthropoda	Insecta	Diptera	Chironomidae		Orthocladiinae sp. BIOUG23000-H09	species	Orthocladiinae sp. BIOUG23000-H09	609
2299506	Metazoa	Arthropoda	Insecta	Diptera	Chironomidae		Orthocladiinae sp. BIOUG25061-G02	species	Orthocladiinae sp. BIOUG25061-G02	609
2299776	Metazoa	Arthropoda	Insecta	Diptera	Chironomidae		Orthocladiinae sp. BIOUG23328-F11	species	Orthocladiinae sp. BIOUG23328-F11	609
2299874	Metazoa	Arthropoda	Insecta	Diptera	Chironomidae		Orthocladiinae sp. BIOUG25060-E07	species	Orthocladiinae sp. BIOUG25060-E07	609
2406714	Metazoa	Arthropoda	Insecta	Diptera	Chironomidae		Orthocladiinae gen. C sp. BIOUG26539-G12	species	Orthocladiinae gen. C sp. BIOUG26539-G12	609
2407377	Metazoa	Arthropoda	Insecta	Diptera	Chironomidae		Orthocladiinae sp. BIOUG31759-E09	species	Orthocladiinae sp. BIOUG31759-E09	609
2407510	Metazoa	Arthropoda	Insecta	Diptera	Chironomidae		Orthocladiinae sp. BIOUG32431-D03	species	Orthocladiinae sp. BIOUG32431-D03	609
2407533	Metazoa	Arthropoda	Insecta	Diptera	Chironomidae		Orthocladiinae sp. BIOUG25464-H06	species	Orthocladiinae sp. BIOUG25464-H06	609
2407573	Metazoa	Arthropoda	Insecta	Diptera	Chironomidae		Orthocladiinae sp. BIOUG25465-F12	species	Orthocladiinae sp. BIOUG25465-F12	609
2407634	Metazoa	Arthropoda	Insecta	Diptera	Chironomidae		Orthocladiinae sp. BIOUG20929-E10	species	Orthocladiinae sp. BIOUG20929-E10	609
2407710	Metazoa	Arthropoda	Insecta	Diptera	Chironomidae		Orthocladiinae sp. BIOUG25542-A06	species	Orthocladiinae sp. BIOUG25542-A06	609
2407828	Metazoa	Arthropoda	Insecta	Diptera	Chironomidae		Orthocladiinae sp. BIOUG25465-G08	species	Orthocladiinae sp. BIOUG25465-G08	609
2407836	Metazoa	Arthropoda	Insecta	Diptera	Chironomidae		Orthocladiinae sp. BIOUG30410-B12	species	Orthocladiinae sp. BIOUG30410-B12	609
2408242	Metazoa	Arthropoda	Insecta	Diptera	Chironomidae		Orthocladiinae sp. BIOUG26567-F04	species	Orthocladiinae sp. BIOUG26567-F04	609
2408636	Metazoa	Arthropoda	Insecta	Diptera	Chironomidae		Orthocladiinae sp. BIOUG20981-F10	species	Orthocladiinae sp. BIOUG20981-F10	609
2408720	Metazoa	Arthropoda	Insecta	Diptera	Chironomidae		Orthocladiinae sp. BIOUG25650-E03	species	Orthocladiinae sp. BIOUG25650-E03	609
2408773	Metazoa	Arthropoda	Insecta	Diptera	Chironomidae		Orthocladiinae sp. BIOUG25464-F10	species	Orthocladiinae sp. BIOUG25464-F10	609
2408816	Metazoa	Arthropoda	Insecta	Diptera	Chironomidae		Orthocladiinae sp. BIOUG30436-G10	species	Orthocladiinae sp. BIOUG30436-G10	609
2409111	Metazoa	Arthropoda	Insecta	Diptera	Chironomidae		Orthocladiinae sp. BIOUG25514-A07	species	Orthocladiinae sp. BIOUG25514-A07	609
2409149	Metazoa	Arthropoda	Insecta	Diptera	Chironomidae		Orthocladiinae sp. BIOUG31091-A02	species	Orthocladiinae sp. BIOUG31091-A02	609
2409150	Metazoa	Arthropoda	Insecta	Diptera	Chironomidae		Orthocladiinae sp. BIOUG25465-G01	species	Orthocladiinae sp. BIOUG25465-G01	609
2409257	Metazoa	Arthropoda	Insecta	Diptera	Chironomidae		Orthocladiinae sp. BIOUG20928-F10	species	Orthocladiinae sp. BIOUG20928-F10	609
2409353	Metazoa	Arthropoda	Insecta	Diptera	Chironomidae		Orthocladiinae sp. BIOUG25464-F12	species	Orthocladiinae sp. BIOUG25464-F12	609
2409381	Metazoa	Arthropoda	Insecta	Diptera	Chironomidae		Orthocladiinae sp. BIOUG30437-A08	species	Orthocladiinae sp. BIOUG30437-A08	609
2409577	Metazoa	Arthropoda	Insecta	Diptera	Chironomidae		Orthocladiinae sp. BIOUG26575-B07	species	Orthocladiinae sp. BIOUG26575-B07	609
2409624	Metazoa	Arthropoda	Insecta	Diptera	Chironomidae		Orthocladiinae sp. BIOUG27525-C01	species	Orthocladiinae sp. BIOUG27525-C01	609
2409664	Metazoa	Arthropoda	Insecta	Diptera	Chironomidae		Orthocladiinae sp. BIOUG26575-H07	species	Orthocladiinae sp. BIOUG26575-H07	609
2538166	Metazoa	Arthropoda	Insecta	Diptera	Chironomidae		Orthocladiinae sp. BIOUG23982-A08	species	Orthocladiinae sp. BIOUG23982-A08	609
2538264	Metazoa	Arthropoda	Insecta	Diptera	Chironomidae		Orthocladiinae sp. BIOUG24288-D08	species	Orthocladiinae sp. BIOUG24288-D08	609
2538277	Metazoa	Arthropoda	Insecta	Diptera	Chironomidae		Orthocladiinae sp. BIOUG24289-C11	species	Orthocladiinae sp. BIOUG24289-C11	609
2538283	Metazoa	Arthropoda	Insecta	Diptera	Chironomidae		Orthocladiinae sp. BIOUG24289-E09	species	Orthocladiinae sp. BIOUG24289-E09	609
2196050	Metazoa	Arthropoda	Insecta	Diptera	Chironomidae		Orthocladiinae sp. BIOUG14979-F09	species	Orthocladiinae sp. BIOUG14979-F09	608
2407340	Metazoa	Arthropoda	Insecta	Diptera	Chironomidae		Orthocladiinae sp. BIOUG29186-D12	species	Orthocladiinae sp. BIOUG29186-D12	608
2407438	Metazoa	Arthropoda	Insecta	Diptera	Chironomidae		Orthocladiinae sp. BIOUG29169-C02	species	Orthocladiinae sp. BIOUG29169-C02	608
2407675	Metazoa	Arthropoda	Insecta	Diptera	Chironomidae		Orthocladiinae sp. BIOUG30437-C09	species	Orthocladiinae sp. BIOUG30437-C09	608
2408250	Metazoa	Arthropoda	Insecta	Diptera	Chironomidae		Orthocladiinae sp. BIOUG30437-A06	species	Orthocladiinae sp. BIOUG30437-A06	608
2408485	Metazoa	Arthropoda	Insecta	Diptera	Chironomidae		Orthocladiinae sp. BIOUG30410-C12	species	Orthocladiinae sp. BIOUG30410-C12	608
2408772	Metazoa	Arthropoda	Insecta	Diptera	Chironomidae		Orthocladiinae sp. BIOUG30437-C06	species	Orthocladiinae sp. BIOUG30437-C06	608
2537366	Metazoa	Arthropoda	Insecta	Diptera	Chironomidae		Orthocladiinae sp. BIOUG21929-E05	species	Orthocladiinae sp. BIOUG21929-E05	608
2537837	Metazoa	Arthropoda	Insecta	Diptera	Chironomidae		Orthocladiinae sp. BIOUG22063-C11	species	Orthocladiinae sp. BIOUG22063-C11	608
2407412	Metazoa	Arthropoda	Insecta	Diptera	Chironomidae		Orthocladiinae sp. BIOUG29186-A08	species	Orthocladiinae sp. BIOUG29186-A08	607
2407956	Metazoa	Arthropoda	Insecta	Diptera	Chironomidae		Orthocladiinae sp. BIOUG30435-F11	species	Orthocladiinae sp. BIOUG30435-F11	607
2194579	Metazoa	Arthropoda	Insecta	Diptera	Chironomidae		Orthocladiinae sp. BIOUG14906-E10	species	Orthocladiinae sp. BIOUG14906-E10	606
2194746	Metazoa	Arthropoda	Insecta	Diptera	Chironomidae		Orthocladiinae sp. BIOUG22443-A12	species	Orthocladiinae sp. BIOUG22443-A12	606
2194845	Metazoa	Arthropoda	Insecta	Diptera	Chironomidae		Orthocladiinae sp. BIOUG14893-B11	species	Orthocladiinae sp. BIOUG14893-B11	606
2195397	Metazoa	Arthropoda	Insecta	Diptera	Chironomidae		Orthocladiinae sp. BIOUG14747-B03	species	Orthocladiinae sp. BIOUG14747-B03	606
2195484	Metazoa	Arthropoda	Insecta	Diptera	Chironomidae		Orthocladiinae sp. BIOUG21486-E08	species	Orthocladiinae sp. BIOUG21486-E08	606
2195597	Metazoa	Arthropoda	Insecta	Diptera	Chironomidae		Orthocladiinae sp. BIOUG15055-F10	species	Orthocladiinae sp. BIOUG15055-F10	606
2196101	Metazoa	Arthropoda	Insecta	Diptera	Chironomidae		Orthocladiinae sp. BIOUG14747-B09	species	Orthocladiinae sp. BIOUG14747-B09	606
2196113	Metazoa	Arthropoda	Insecta	Diptera	Chironomidae		Orthocladiinae sp. BIOUG21651-A06	species	Orthocladiinae sp. BIOUG21651-A06	606
2196172	Metazoa	Arthropoda	Insecta	Diptera	Chironomidae		Orthocladiinae sp. BIOUG22208-A12	species	Orthocladiinae sp. BIOUG22208-A12	606
2196196	Metazoa	Arthropoda	Insecta	Diptera	Chironomidae		Orthocladiinae sp. BIOUG20749-E06	species	Orthocladiinae sp. BIOUG20749-E06	606
2196358	Metazoa	Arthropoda	Insecta	Diptera	Chironomidae		Orthocladiinae sp. BIOUG21182-H03	species	Orthocladiinae sp. BIOUG21182-H03	606
2196636	Metazoa	Arthropoda	Insecta	Diptera	Chironomidae		Orthocladiinae sp. BIOUG14919-E12	species	Orthocladiinae sp. BIOUG14919-E12	606
2196673	Metazoa	Arthropoda	Insecta	Diptera	Chironomidae		Orthocladiinae sp. BIOUG14910-E02	species	Orthocladiinae sp. BIOUG14910-E02	606
2196719	Metazoa	Arthropoda	Insecta	Diptera	Chironomidae		Orthocladiinae sp. BIOUG23465-E08	species	Orthocladiinae sp. BIOUG23465-E08	606
2196894	Metazoa	Arthropoda	Insecta	Diptera	Chironomidae		Orthocladiinae sp. BIOUG14747-C05	species	Orthocladiinae sp. BIOUG14747-C05	606
2196935	Metazoa	Arthropoda	Insecta	Diptera	Chironomidae		Orthocladiinae sp. BIOUG20532-D12	species	Orthocladiinae sp. BIOUG20532-D12	606
2197205	Metazoa	Arthropoda	Insecta	Diptera	Chironomidae		Orthocladiinae sp. BIOUG15212-E11	species	Orthocladiinae sp. BIOUG15212-E11	606
2197227	Metazoa	Arthropoda	Insecta	Diptera	Chironomidae		Orthocladiinae sp. BIOUG14747-H08	species	Orthocladiinae sp. BIOUG14747-H08	606
2197406	Metazoa	Arthropoda	Insecta	Diptera	Chironomidae		Orthocladiinae sp. BIOUG14680-B04	species	Orthocladiinae sp. BIOUG14680-B04	606
2197482	Metazoa	Arthropoda	Insecta	Diptera	Chironomidae		Orthocladiinae sp. BIOUG21244-D07	species	Orthocladiinae sp. BIOUG21244-D07	606
2197524	Metazoa	Arthropoda	Insecta	Diptera	Chironomidae		Orthocladiinae sp. BIOUG20875-B07	species	Orthocladiinae sp. BIOUG20875-B07	606
2197539	Metazoa	Arthropoda	Insecta	Diptera	Chironomidae		Orthocladiinae sp. BIOUG27573-E06	species	Orthocladiinae sp. BIOUG27573-E06	606
2197547	Metazoa	Arthropoda	Insecta	Diptera	Chironomidae		Orthocladiinae sp. BIOUG03556-E12	species	Orthocladiinae sp. BIOUG03556-E12	606
2197604	Metazoa	Arthropoda	Insecta	Diptera	Chironomidae		Orthocladiinae sp. BIOUG22445-H07	species	Orthocladiinae sp. BIOUG22445-H07	606
2197660	Metazoa	Arthropoda	Insecta	Diptera	Chironomidae		Orthocladiinae sp. BIOUG21543-H04	species	Orthocladiinae sp. BIOUG21543-H04	606
2197768	Metazoa	Arthropoda	Insecta	Diptera	Chironomidae		Orthocladiinae sp. BIOUG14913-B09	species	Orthocladiinae sp. BIOUG14913-B09	606
2198065	Metazoa	Arthropoda	Insecta	Diptera	Chironomidae		Orthocladiinae sp. BIOUG26777-F04	species	Orthocladiinae sp. BIOUG26777-F04	606
2198182	Metazoa	Arthropoda	Insecta	Diptera	Chironomidae		Orthocladiinae sp. BIOUG14902-H02	species	Orthocladiinae sp. BIOUG14902-H02	606
2198733	Metazoa	Arthropoda	Insecta	Diptera	Chironomidae		Orthocladiinae sp. BIOUG14744-G10	species	Orthocladiinae sp. BIOUG14744-G10	606
2198911	Metazoa	Arthropoda	Insecta	Diptera	Chironomidae		Orthocladiinae sp. BIOUG21650-H07	species	Orthocladiinae sp. BIOUG21650-H07	606
2199056	Metazoa	Arthropoda	Insecta	Diptera	Chironomidae		Orthocladiinae sp. BIOUG21175-A09	species	Orthocladiinae sp. BIOUG21175-A09	606
2199224	Metazoa	Arthropoda	Insecta	Diptera	Chironomidae		Orthocladiinae sp. BIOUG14781-C12	species	Orthocladiinae sp. BIOUG14781-C12	606
2209919	Metazoa	Arthropoda	Insecta	Diptera	Chironomidae		Orthocladiinae sp. BIOUG22390-D12	species	Orthocladiinae sp. BIOUG22390-D12	606
2209962	Metazoa	Arthropoda	Insecta	Diptera	Chironomidae		Orthocladiinae sp. BIOUG22392-B11	species	Orthocladiinae sp. BIOUG22392-B11	606
2299038	Metazoa	Arthropoda	Insecta	Diptera	Chironomidae		Orthocladiinae sp. BIOUG30405-A06	species	Orthocladiinae sp. BIOUG30405-A06	606
2299197	Metazoa	Arthropoda	Insecta	Diptera	Chironomidae		Orthocladiinae sp. BIOUG30406-E11	species	Orthocladiinae sp. BIOUG30406-E11	606
2299326	Metazoa	Arthropoda	Insecta	Diptera	Chironomidae		Orthocladiinae sp. BIOUG30407-B12	species	Orthocladiinae sp. BIOUG30407-B12	606
2299717	Metazoa	Arthropoda	Insecta	Diptera	Chironomidae		Orthocladiinae sp. BIOUG30405-C06	species	Orthocladiinae sp. BIOUG30405-C06	606
2299751	Metazoa	Arthropoda	Insecta	Diptera	Chironomidae		Orthocladiinae sp. BIOUG30405-A07	species	Orthocladiinae sp. BIOUG30405-A07	606
2299935	Metazoa	Arthropoda	Insecta	Diptera	Chironomidae		Orthocladiinae sp. BIOUG25000-A04	species	Orthocladiinae sp. BIOUG25000-A04	606
2407697	Metazoa	Arthropoda	Insecta	Diptera	Chironomidae		Orthocladiinae sp. BIOUG30434-B03	species	Orthocladiinae sp. BIOUG30434-B03	606
2407845	Metazoa	Arthropoda	Insecta	Diptera	Chironomidae		Orthocladiinae sp. BIOUG30413-G06	species	Orthocladiinae sp. BIOUG30413-G06	606
2407948	Metazoa	Arthropoda	Insecta	Diptera	Chironomidae		Orthocladiinae sp. BIOUG30434-B06	species	Orthocladiinae sp. BIOUG30434-B06	606
2408113	Metazoa	Arthropoda	Insecta	Diptera	Chironomidae		Orthocladiinae sp. BIOUG30414-C01	species	Orthocladiinae sp. BIOUG30414-C01	606
2408313	Metazoa	Arthropoda	Insecta	Diptera	Chironomidae		Orthocladiinae sp. BIOUG30436-B11	species	Orthocladiinae sp. BIOUG30436-B11	606
2408408	Metazoa	Arthropoda	Insecta	Diptera	Chironomidae		Orthocladiinae sp. BIOUG30434-B12	species	Orthocladiinae sp. BIOUG30434-B12	606
2408458	Metazoa	Arthropoda	Insecta	Diptera	Chironomidae		Orthocladiinae sp. BIOUG25468-A05	species	Orthocladiinae sp. BIOUG25468-A05	606
2408472	Metazoa	Arthropoda	Insecta	Diptera	Chironomidae		Orthocladiinae sp. BIOUG30413-H07	species	Orthocladiinae sp. BIOUG30413-H07	606
2408478	Metazoa	Arthropoda	Insecta	Diptera	Chironomidae		Orthocladiinae sp. BIOUG30436-H05	species	Orthocladiinae sp. BIOUG30436-H05	606
2408524	Metazoa	Arthropoda	Insecta	Diptera	Chironomidae		Orthocladiinae sp. BIOUG30436-B07	species	Orthocladiinae sp. BIOUG30436-B07	606
2408627	Metazoa	Arthropoda	Insecta	Diptera	Chironomidae		Orthocladiinae sp. BIOUG30436-B12	species	Orthocladiinae sp. BIOUG30436-B12	606
2408644	Metazoa	Arthropoda	Insecta	Diptera	Chironomidae		Orthocladiinae sp. BIOUG25475-B10	species	Orthocladiinae sp. BIOUG25475-B10	606
2408714	Metazoa	Arthropoda	Insecta	Diptera	Chironomidae		Orthocladiinae sp. BIOUG26575-B03	species	Orthocladiinae sp. BIOUG26575-B03	606
2408742	Metazoa	Arthropoda	Insecta	Diptera	Chironomidae		Orthocladiinae sp. BIOUG25512-H05	species	Orthocladiinae sp. BIOUG25512-H05	606
2408770	Metazoa	Arthropoda	Insecta	Diptera	Chironomidae		Orthocladiinae sp. BIOUG30407-B02	species	Orthocladiinae sp. BIOUG30407-B02	606
2408866	Metazoa	Arthropoda	Insecta	Diptera	Chironomidae		Orthocladiinae sp. BIOUG30434-D12	species	Orthocladiinae sp. BIOUG30434-D12	606
2408880	Metazoa	Arthropoda	Insecta	Diptera	Chironomidae		Orthocladiinae sp. BIOUG31039-H06	species	Orthocladiinae sp. BIOUG31039-H06	606
2408924	Metazoa	Arthropoda	Insecta	Diptera	Chironomidae		Orthocladiinae sp. BIOUG30436-F05	species	Orthocladiinae sp. BIOUG30436-F05	606
2408990	Metazoa	Arthropoda	Insecta	Diptera	Chironomidae		Orthocladiinae sp. BIOUG31072-B10	species	Orthocladiinae sp. BIOUG31072-B10	606
2409015	Metazoa	Arthropoda	Insecta	Diptera	Chironomidae		Orthocladiinae sp. BIOUG21147-D09	species	Orthocladiinae sp. BIOUG21147-D09	606
2409094	Metazoa	Arthropoda	Insecta	Diptera	Chironomidae		Orthocladiinae sp. BIOUG25469-B08	species	Orthocladiinae sp. BIOUG25469-B08	606
2409229	Metazoa	Arthropoda	Insecta	Diptera	Chironomidae		Orthocladiinae sp. BIOUG30436-C05	species	Orthocladiinae sp. BIOUG30436-C05	606
2409282	Metazoa	Arthropoda	Insecta	Diptera	Chironomidae		Orthocladiinae sp. BIOUG30439-C03	species	Orthocladiinae sp. BIOUG30439-C03	606
2409300	Metazoa	Arthropoda	Insecta	Diptera	Chironomidae		Orthocladiinae sp. BIOUG30436-C03	species	Orthocladiinae sp. BIOUG30436-C03	606
2409315	Metazoa	Arthropoda	Insecta	Diptera	Chironomidae		Orthocladiinae sp. BIOUG30413-E02	species	Orthocladiinae sp. BIOUG30413-E02	606
2409320	Metazoa	Arthropoda	Insecta	Diptera	Chironomidae		Orthocladiinae sp. BIOUG30434-D09	species	Orthocladiinae sp. BIOUG30434-D09	606
2409337	Metazoa	Arthropoda	Insecta	Diptera	Chironomidae		Orthocladiinae sp. BIOUG30413-F10	species	Orthocladiinae sp. BIOUG30413-F10	606
2409356	Metazoa	Arthropoda	Insecta	Diptera	Chironomidae		Orthocladiinae sp. BIOUG30436-G04	species	Orthocladiinae sp. BIOUG30436-G04	606
2409374	Metazoa	Arthropoda	Insecta	Diptera	Chironomidae		Orthocladiinae sp. BIOUG30436-E08	species	Orthocladiinae sp. BIOUG30436-E08	606
2409562	Metazoa	Arthropoda	Insecta	Diptera	Chironomidae		Orthocladiinae sp. BIOUG21147-G07	species	Orthocladiinae sp. BIOUG21147-G07	606
2409635	Metazoa	Arthropoda	Insecta	Diptera	Chironomidae		Orthocladiinae sp. BIOUG30434-C06	species	Orthocladiinae sp. BIOUG30434-C06	606
2409650	Metazoa	Arthropoda	Insecta	Diptera	Chironomidae		Orthocladiinae sp. BIOUG25465-H10	species	Orthocladiinae sp. BIOUG25465-H10	606
2537365	Metazoa	Arthropoda	Insecta	Diptera	Chironomidae		Orthocladiinae sp. BIOUG21929-D09	species	Orthocladiinae sp. BIOUG21929-D09	606
2537882	Metazoa	Arthropoda	Insecta	Diptera	Chironomidae		Orthocladiinae sp. BIOUG22067-B11	species	Orthocladiinae sp. BIOUG22067-B11	606
2538056	Metazoa	Arthropoda	Insecta	Diptera	Chironomidae		Orthocladiinae sp. BIOUG22069-B11	species	Orthocladiinae sp. BIOUG22069-B11	606
2538279	Metazoa	Arthropoda	Insecta	Diptera	Chironomidae		Orthocladiinae sp. BIOUG24289-D04	species	Orthocladiinae sp. BIOUG24289-D04	606
2538280	Metazoa	Arthropoda	Insecta	Diptera	Chironomidae		Orthocladiinae sp. BIOUG24289-D06	species	Orthocladiinae sp. BIOUG24289-D06	606
2407362	Metazoa	Arthropoda	Insecta	Diptera	Chironomidae		Orthocladiinae sp. BIOUG31858-D12	species	Orthocladiinae sp. BIOUG31858-D12	605
2407393	Metazoa	Arthropoda	Insecta	Diptera	Chironomidae		Orthocladiinae sp. BIOUG29186-C10	species	Orthocladiinae sp. BIOUG29186-C10	605
2409359	Metazoa	Arthropoda	Insecta	Diptera	Chironomidae		Orthocladiinae sp. BIOUG31052-A08	species	Orthocladiinae sp. BIOUG31052-A08	605
2408740	Metazoa	Arthropoda	Insecta	Diptera	Chironomidae		Orthocladiinae sp. BIOUG30458-G12	species	Orthocladiinae sp. BIOUG30458-G12	604
1773863	Metazoa	Arthropoda	Insecta	Diptera	Chironomidae		Orthocladiinae sp. BOLD:ACC5870	species	Orthocladiinae sp. BOLD:ACC5870	603
2194555	Metazoa	Arthropoda	Insecta	Diptera	Chironomidae		Orthocladiinae sp. BIOUG20748-C06	species	Orthocladiinae sp. BIOUG20748-C06	603
2195048	Metazoa	Arthropoda	Insecta	Diptera	Chironomidae		Orthocladiinae sp. BIOUG21294-G12	species	Orthocladiinae sp. BIOUG21294-G12	603
2195168	Metazoa	Arthropoda	Insecta	Diptera	Chironomidae		Orthocladiinae sp. BIOUG14896-E05	species	Orthocladiinae sp. BIOUG14896-E05	603
2195287	Metazoa	Arthropoda	Insecta	Diptera	Chironomidae		Orthocladiinae sp. BIOUG14785-C07	species	Orthocladiinae sp. BIOUG14785-C07	603
2195402	Metazoa	Arthropoda	Insecta	Diptera	Chironomidae		Orthocladiinae sp. BIOUG21433-D08	species	Orthocladiinae sp. BIOUG21433-D08	603
2195892	Metazoa	Arthropoda	Insecta	Diptera	Chironomidae		Orthocladiinae sp. BIOUG22181-F03	species	Orthocladiinae sp. BIOUG22181-F03	603
2196028	Metazoa	Arthropoda	Insecta	Diptera	Chironomidae		Orthocladiinae sp. BIOUG22185-A12	species	Orthocladiinae sp. BIOUG22185-A12	603
2196105	Metazoa	Arthropoda	Insecta	Diptera	Chironomidae		Orthocladiinae sp. BIOUG21439-D04	species	Orthocladiinae sp. BIOUG21439-D04	603
2196114	Metazoa	Arthropoda	Insecta	Diptera	Chironomidae		Orthocladiinae sp. BIOUG14783-B07	species	Orthocladiinae sp. BIOUG14783-B07	603
2196320	Metazoa	Arthropoda	Insecta	Diptera	Chironomidae		Orthocladiinae sp. BIOUG15002-H02	species	Orthocladiinae sp. BIOUG15002-H02	603
2196351	Metazoa	Arthropoda	Insecta	Diptera	Chironomidae		Orthocladiinae sp. BIOUG14913-C03	species	Orthocladiinae sp. BIOUG14913-C03	603
2196357	Metazoa	Arthropoda	Insecta	Diptera	Chironomidae		Orthocladiinae sp. BIOUG14676-F02	species	Orthocladiinae sp. BIOUG14676-F02	603
2196427	Metazoa	Arthropoda	Insecta	Diptera	Chironomidae		Orthocladiinae sp. BIOUG21102-D07	species	Orthocladiinae sp. BIOUG21102-D07	603
2196609	Metazoa	Arthropoda	Insecta	Diptera	Chironomidae		Orthocladiinae sp. BIOUG20749-D06	species	Orthocladiinae sp. BIOUG20749-D06	603
2196945	Metazoa	Arthropoda	Insecta	Diptera	Chironomidae		Orthocladiinae sp. BIOUG23518-D07	species	Orthocladiinae sp. BIOUG23518-D07	603
2196950	Metazoa	Arthropoda	Insecta	Diptera	Chironomidae		Orthocladiinae sp. BIOUG14906-D09	species	Orthocladiinae sp. BIOUG14906-D09	603
2197051	Metazoa	Arthropoda	Insecta	Diptera	Chironomidae		Orthocladiinae sp. BIOUG23470-E01	species	Orthocladiinae sp. BIOUG23470-E01	603
2197085	Metazoa	Arthropoda	Insecta	Diptera	Chironomidae		Orthocladiinae sp. BIOUG14748-D11	species	Orthocladiinae sp. BIOUG14748-D11	603
2197132	Metazoa	Arthropoda	Insecta	Diptera	Chironomidae		Orthocladiinae sp. BIOUG20888-B11	species	Orthocladiinae sp. BIOUG20888-B11	603
2197283	Metazoa	Arthropoda	Insecta	Diptera	Chironomidae		Orthocladiinae sp. BIOUG15052-D05	species	Orthocladiinae sp. BIOUG15052-D05	603
2197324	Metazoa	Arthropoda	Insecta	Diptera	Chironomidae		Orthocladiinae sp. BIOUG20888-F06	species	Orthocladiinae sp. BIOUG20888-F06	603
2197380	Metazoa	Arthropoda	Insecta	Diptera	Chironomidae		Orthocladiinae sp. BIOUG15052-E10	species	Orthocladiinae sp. BIOUG15052-E10	603
2197455	Metazoa	Arthropoda	Insecta	Diptera	Chironomidae		Orthocladiinae sp. BIOUG20463-B12	species	Orthocladiinae sp. BIOUG20463-B12	603
2197496	Metazoa	Arthropoda	Insecta	Diptera	Chironomidae		Orthocladiinae sp. BIOUG20748-H07	species	Orthocladiinae sp. BIOUG20748-H07	603
2197528	Metazoa	Arthropoda	Insecta	Diptera	Chironomidae		Orthocladiinae sp. BIOUG20532-C11	species	Orthocladiinae sp. BIOUG20532-C11	603
2197647	Metazoa	Arthropoda	Insecta	Diptera	Chironomidae		Orthocladiinae sp. BIOUG20890-F05	species	Orthocladiinae sp. BIOUG20890-F05	603
2197675	Metazoa	Arthropoda	Insecta	Diptera	Chironomidae		Orthocladiinae sp. BIOUG14747-A07	species	Orthocladiinae sp. BIOUG14747-A07	603
2198456	Metazoa	Arthropoda	Insecta	Diptera	Chironomidae		Orthocladiinae sp. BIOUG20888-C11	species	Orthocladiinae sp. BIOUG20888-C11	603
2198535	Metazoa	Arthropoda	Insecta	Diptera	Chironomidae		Orthocladiinae sp. BIOUG14744-G08	species	Orthocladiinae sp. BIOUG14744-G08	603
2198923	Metazoa	Arthropoda	Insecta	Diptera	Chironomidae		Orthocladiinae sp. BIOUG14747-G03	species	Orthocladiinae sp. BIOUG14747-G03	603
2199216	Metazoa	Arthropoda	Insecta	Diptera	Chironomidae		Orthocladiinae sp. BIOUG14906-B12	species	Orthocladiinae sp. BIOUG14906-B12	603
2199312	Metazoa	Arthropoda	Insecta	Diptera	Chironomidae		Orthocladiinae sp. BIOUG14783-D10	species	Orthocladiinae sp. BIOUG14783-D10	603
2209355	Metazoa	Arthropoda	Insecta	Diptera	Chironomidae		Orthocladiinae sp. BIOUG20564-F10	species	Orthocladiinae sp. BIOUG20564-F10	603
2299039	Metazoa	Arthropoda	Insecta	Diptera	Chironomidae		Orthocladiinae sp. BIOUG25055-H02	species	Orthocladiinae sp. BIOUG25055-H02	603
2299074	Metazoa	Arthropoda	Insecta	Diptera	Chironomidae		Orthocladiinae sp. BIOUG25061-G09	species	Orthocladiinae sp. BIOUG25061-G09	603
2299152	Metazoa	Arthropoda	Insecta	Diptera	Chironomidae		Orthocladiinae sp. BIOUG25061-D09	species	Orthocladiinae sp. BIOUG25061-D09	603
2299188	Metazoa	Arthropoda	Insecta	Diptera	Chironomidae		Orthocladiinae sp. BIOUG25065-E03	species	Orthocladiinae sp. BIOUG25065-E03	603
2299191	Metazoa	Arthropoda	Insecta	Diptera	Chironomidae		Orthocladiinae sp. BIOUG25056-A03	species	Orthocladiinae sp. BIOUG25056-A03	603
2299288	Metazoa	Arthropoda	Insecta	Diptera	Chironomidae		Orthocladiinae sp. BIOUG25057-C10	species	Orthocladiinae sp. BIOUG25057-C10	603
2299341	Metazoa	Arthropoda	Insecta	Diptera	Chironomidae		Orthocladiinae sp. BIOUG25133-E05	species	Orthocladiinae sp. BIOUG25133-E05	603
2299377	Metazoa	Arthropoda	Insecta	Diptera	Chironomidae		Orthocladiinae sp. BIOUG24933-G04	species	Orthocladiinae sp. BIOUG24933-G04	603
2299408	Metazoa	Arthropoda	Insecta	Diptera	Chironomidae		Orthocladiinae sp. BIOUG24933-C12	species	Orthocladiinae sp. BIOUG24933-C12	603
2299501	Metazoa	Arthropoda	Insecta	Diptera	Chironomidae		Orthocladiinae sp. BIOUG25061-C07	species	Orthocladiinae sp. BIOUG25061-C07	603
2299650	Metazoa	Arthropoda	Insecta	Diptera	Chironomidae		Orthocladiinae sp. BIOUG24544-G01	species	Orthocladiinae sp. BIOUG24544-G01	603
2299662	Metazoa	Arthropoda	Insecta	Diptera	Chironomidae		Orthocladiinae sp. BIOUG24521-B03	species	Orthocladiinae sp. BIOUG24521-B03	603
2299732	Metazoa	Arthropoda	Insecta	Diptera	Chironomidae		Orthocladiinae sp. BIOUG25061-D05	species	Orthocladiinae sp. BIOUG25061-D05	603
2299934	Metazoa	Arthropoda	Insecta	Diptera	Chironomidae		Orthocladiinae sp. BIOUG25061-F09	species	Orthocladiinae sp. BIOUG25061-F09	603
2299945	Metazoa	Arthropoda	Insecta	Diptera	Chironomidae		Orthocladiinae sp. BIOUG24932-C01	species	Orthocladiinae sp. BIOUG24932-C01	603
2299975	Metazoa	Arthropoda	Insecta	Diptera	Chironomidae		Orthocladiinae sp. BIOUG24418-C10	species	Orthocladiinae sp. BIOUG24418-C10	603
2299993	Metazoa	Arthropoda	Insecta	Diptera	Chironomidae		Orthocladiinae sp. BIOUG25086-F05	species	Orthocladiinae sp. BIOUG25086-F05	603
2407371	Metazoa	Arthropoda	Insecta	Diptera	Chironomidae		Orthocladiinae sp. BARS_2015_34_140	species	Orthocladiinae sp. BARS_2015_34_140	603
2407428	Metazoa	Arthropoda	Insecta	Diptera	Chironomidae		Orthocladiinae sp. BIOUG29343-C03	species	Orthocladiinae sp. BIOUG29343-C03	603
2407499	Metazoa	Arthropoda	Insecta	Diptera	Chironomidae		Orthocladiinae sp. BIOUG31768-D09	species	Orthocladiinae sp. BIOUG31768-D09	603
2407514	Metazoa	Arthropoda	Insecta	Diptera	Chironomidae		Orthocladiinae sp. BIOUG29341-A02	species	Orthocladiinae sp. BIOUG29341-A02	603
2407720	Metazoa	Arthropoda	Insecta	Diptera	Chironomidae		Orthocladiinae sp. BIOUG30448-C05	species	Orthocladiinae sp. BIOUG30448-C05	603
2407819	Metazoa	Arthropoda	Insecta	Diptera	Chironomidae		Orthocladiinae sp. BIOUG30448-B10	species	Orthocladiinae sp. BIOUG30448-B10	603
2407858	Metazoa	Arthropoda	Insecta	Diptera	Chironomidae		Orthocladiinae sp. BIOUG30446-D11	species	Orthocladiinae sp. BIOUG30446-D11	603
2407903	Metazoa	Arthropoda	Insecta	Diptera	Chironomidae		Orthocladiinae sp. BIOUG30446-D09	species	Orthocladiinae sp. BIOUG30446-D09	603
2408060	Metazoa	Arthropoda	Insecta	Diptera	Chironomidae		Orthocladiinae sp. BIOUG30458-C10	species	Orthocladiinae sp. BIOUG30458-C10	603
2408069	Metazoa	Arthropoda	Insecta	Diptera	Chironomidae		Orthocladiinae sp. BIOUG30448-C07	species	Orthocladiinae sp. BIOUG30448-C07	603
2408692	Metazoa	Arthropoda	Insecta	Diptera	Chironomidae		Orthocladiinae sp. BIOUG31749-B05	species	Orthocladiinae sp. BIOUG31749-B05	603
2408702	Metazoa	Arthropoda	Insecta	Diptera	Chironomidae		Orthocladiinae sp. BIOUG25485-D09	species	Orthocladiinae sp. BIOUG25485-D09	603
2408780	Metazoa	Arthropoda	Insecta	Diptera	Chironomidae		Orthocladiinae sp. BIOUG30459-A08	species	Orthocladiinae sp. BIOUG30459-A08	603
2408845	Metazoa	Arthropoda	Insecta	Diptera	Chironomidae		Orthocladiinae sp. BIOUG25513-G12	species	Orthocladiinae sp. BIOUG25513-G12	603
2408905	Metazoa	Arthropoda	Insecta	Diptera	Chironomidae		Orthocladiinae sp. BIOUG25465-E12	species	Orthocladiinae sp. BIOUG25465-E12	603
2409069	Metazoa	Arthropoda	Insecta	Diptera	Chironomidae		Orthocladiinae sp. BIOUG30434-F12	species	Orthocladiinae sp. BIOUG30434-F12	603
2409438	Metazoa	Arthropoda	Insecta	Diptera	Chironomidae		Orthocladiinae sp. BIOUG30437-C11	species	Orthocladiinae sp. BIOUG30437-C11	603
2409519	Metazoa	Arthropoda	Insecta	Diptera	Chironomidae		Orthocladiinae sp. BIOUG30461-H07	species	Orthocladiinae sp. BIOUG30461-H07	603
2409527	Metazoa	Arthropoda	Insecta	Diptera	Chironomidae		Orthocladiinae sp. BIOUG30434-C08	species	Orthocladiinae sp. BIOUG30434-C08	603
2537543	Metazoa	Arthropoda	Insecta	Diptera	Chironomidae		Orthocladiinae sp. BIOUG21982-C11	species	Orthocladiinae sp. BIOUG21982-C11	603
2538125	Metazoa	Arthropoda	Insecta	Diptera	Chironomidae		Orthocladiinae sp. BIOUG23890-H09	species	Orthocladiinae sp. BIOUG23890-H09	603
2538195	Metazoa	Arthropoda	Insecta	Diptera	Chironomidae		Orthocladiinae sp. BIOUG23985-C06	species	Orthocladiinae sp. BIOUG23985-C06	603
2407295	Metazoa	Arthropoda	Insecta	Diptera	Chironomidae		Orthocladiinae sp. BIOUG32515-B05	species	Orthocladiinae sp. BIOUG32515-B05	602
2407480	Metazoa	Arthropoda	Insecta	Diptera	Chironomidae		Orthocladiinae sp. BIOUG32050-E02	species	Orthocladiinae sp. BIOUG32050-E02	602
1773924	Metazoa	Arthropoda	Insecta	Diptera	Chironomidae		Orthocladiinae sp. BOLD:ACM0369	species	Orthocladiinae sp. BOLD:ACM0369	601
2407368	Metazoa	Arthropoda	Insecta	Diptera	Chironomidae		Orthocladiinae sp. BIOUG31877-E11	species	Orthocladiinae sp. BIOUG31877-E11	601
2407396	Metazoa	Arthropoda	Insecta	Diptera	Chironomidae		Orthocladiinae sp. BIOUG32192-G10	species	Orthocladiinae sp. BIOUG32192-G10	601
2407521	Metazoa	Arthropoda	Insecta	Diptera	Chironomidae		Orthocladiinae sp. BIOUG31853-G06	species	Orthocladiinae sp. BIOUG31853-G06	601
2407905	Metazoa	Arthropoda	Insecta	Diptera	Chironomidae		Orthocladiinae sp. BIOUG25533-F06	species	Orthocladiinae sp. BIOUG25533-F06	601
2407954	Metazoa	Arthropoda	Insecta	Diptera	Chironomidae		Orthocladiinae sp. BIOUG25751-A03	species	Orthocladiinae sp. BIOUG25751-A03	601
2408542	Metazoa	Arthropoda	Insecta	Diptera	Chironomidae		Orthocladiinae sp. BIOUG30435-C11	species	Orthocladiinae sp. BIOUG30435-C11	601
2409262	Metazoa	Arthropoda	Insecta	Diptera	Chironomidae		Orthocladiinae sp. BIOUG30408-F08	species	Orthocladiinae sp. BIOUG30408-F08	601
2409643	Metazoa	Arthropoda	Insecta	Diptera	Chironomidae		Orthocladiinae sp. BIOUG31757-H10	species	Orthocladiinae sp. BIOUG31757-H10	601
1791533	Metazoa	Arthropoda	Insecta	Diptera	Chironomidae		Orthocladiinae sp. BOLD:AAN5402	species	Orthocladiinae sp. BOLD:AAN5402	600
2194488	Metazoa	Arthropoda	Insecta	Diptera	Chironomidae		Orthocladiinae sp. BIOUG15694-G05	species	Orthocladiinae sp. BIOUG15694-G05	600
2194572	Metazoa	Arthropoda	Insecta	Diptera	Chironomidae		Orthocladiinae sp. BIOUG20070-D06	species	Orthocladiinae sp. BIOUG20070-D06	600
2194642	Metazoa	Arthropoda	Insecta	Diptera	Chironomidae		Orthocladiinae sp. BIOUG14747-D03	species	Orthocladiinae sp. BIOUG14747-D03	600
2194662	Metazoa	Arthropoda	Insecta	Diptera	Chironomidae		Orthocladiinae sp. BIOUG26778-B02	species	Orthocladiinae sp. BIOUG26778-B02	600
2194842	Metazoa	Arthropoda	Insecta	Diptera	Chironomidae		Orthocladiinae sp. BIOUG26778-D11	species	Orthocladiinae sp. BIOUG26778-D11	600
2194898	Metazoa	Arthropoda	Insecta	Diptera	Chironomidae		Orthocladiinae sp. BIOUG20459-D01	species	Orthocladiinae sp. BIOUG20459-D01	600
2194937	Metazoa	Arthropoda	Insecta	Diptera	Chironomidae		Orthocladiinae sp. BIOUG14676-D06	species	Orthocladiinae sp. BIOUG14676-D06	600
2195060	Metazoa	Arthropoda	Insecta	Diptera	Chironomidae		Orthocladiinae sp. BIOUG14747-D07	species	Orthocladiinae sp. BIOUG14747-D07	600
2195116	Metazoa	Arthropoda	Insecta	Diptera	Chironomidae		Orthocladiinae sp. BIOUG20463-E11	species	Orthocladiinae sp. BIOUG20463-E11	600
2195220	Metazoa	Arthropoda	Insecta	Diptera	Chironomidae		Orthocladiinae sp. BIOUG20461-G04	species	Orthocladiinae sp. BIOUG20461-G04	600
2195237	Metazoa	Arthropoda	Insecta	Diptera	Chironomidae		Orthocladiinae sp. BIOUG14747-D02	species	Orthocladiinae sp. BIOUG14747-D02	600
2195247	Metazoa	Arthropoda	Insecta	Diptera	Chironomidae		Orthocladiinae sp. BIOUG17149-H05	species	Orthocladiinae sp. BIOUG17149-H05	600
2195257	Metazoa	Arthropoda	Insecta	Diptera	Chironomidae		Orthocladiinae sp. BIOUG15031-E12	species	Orthocladiinae sp. BIOUG15031-E12	600
2195295	Metazoa	Arthropoda	Insecta	Diptera	Chironomidae		Orthocladiinae sp. BIOUG20494-E04	species	Orthocladiinae sp. BIOUG20494-E04	600
2195307	Metazoa	Arthropoda	Insecta	Diptera	Chironomidae		Orthocladiinae sp. BIOUG22774-D06	species	Orthocladiinae sp. BIOUG22774-D06	600
2195322	Metazoa	Arthropoda	Insecta	Diptera	Chironomidae		Orthocladiinae sp. BIOUG21097-H01	species	Orthocladiinae sp. BIOUG21097-H01	600
2195330	Metazoa	Arthropoda	Insecta	Diptera	Chironomidae		Orthocladiinae sp. BIOUG14900-C06	species	Orthocladiinae sp. BIOUG14900-C06	600
2195392	Metazoa	Arthropoda	Insecta	Diptera	Chironomidae		Orthocladiinae sp. BIOUG14914-H03	species	Orthocladiinae sp. BIOUG14914-H03	600
2195419	Metazoa	Arthropoda	Insecta	Diptera	Chironomidae		Orthocladiinae sp. BIOUG14913-F07	species	Orthocladiinae sp. BIOUG14913-F07	600
2195454	Metazoa	Arthropoda	Insecta	Diptera	Chironomidae		Orthocladiinae sp. BIOUG14914-A11	species	Orthocladiinae sp. BIOUG14914-A11	600
2195481	Metazoa	Arthropoda	Insecta	Diptera	Chironomidae		Orthocladiinae sp. BIOUG14693-C02	species	Orthocladiinae sp. BIOUG14693-C02	600
2195487	Metazoa	Arthropoda	Insecta	Diptera	Chironomidae		Orthocladiinae sp. BIOUG14783-A04	species	Orthocladiinae sp. BIOUG14783-A04	600
2195511	Metazoa	Arthropoda	Insecta	Diptera	Chironomidae		Orthocladiinae sp. BIOUG20121-B11	species	Orthocladiinae sp. BIOUG20121-B11	600
2195582	Metazoa	Arthropoda	Insecta	Diptera	Chironomidae		Orthocladiinae sp. BIOUG14979-C04	species	Orthocladiinae sp. BIOUG14979-C04	600
2195661	Metazoa	Arthropoda	Insecta	Diptera	Chironomidae		Orthocladiinae sp. BIOUG23469-C09	species	Orthocladiinae sp. BIOUG23469-C09	600
2195693	Metazoa	Arthropoda	Insecta	Diptera	Chironomidae		Orthocladiinae sp. BIOUG14693-B11	species	Orthocladiinae sp. BIOUG14693-B11	600
2195732	Metazoa	Arthropoda	Insecta	Diptera	Chironomidae		Orthocladiinae sp. BIOUG20440-G07	species	Orthocladiinae sp. BIOUG20440-G07	600
2195853	Metazoa	Arthropoda	Insecta	Diptera	Chironomidae		Orthocladiinae sp. BIOUG20877-E02	species	Orthocladiinae sp. BIOUG20877-E02	600
2195885	Metazoa	Arthropoda	Insecta	Diptera	Chironomidae		Orthocladiinae sp. BIOUG14913-A02	species	Orthocladiinae sp. BIOUG14913-A02	600
2195953	Metazoa	Arthropoda	Insecta	Diptera	Chironomidae		Orthocladiinae sp. BIOUG20884-F09	species	Orthocladiinae sp. BIOUG20884-F09	600
2196067	Metazoa	Arthropoda	Insecta	Diptera	Chironomidae		Orthocladiinae sp. BIOUG14908-H09	species	Orthocladiinae sp. BIOUG14908-H09	600
2196078	Metazoa	Arthropoda	Insecta	Diptera	Chironomidae		Orthocladiinae sp. BIOUG14900-E02	species	Orthocladiinae sp. BIOUG14900-E02	600
2196089	Metazoa	Arthropoda	Insecta	Diptera	Chironomidae		Orthocladiinae sp. BIOUG14675-F09	species	Orthocladiinae sp. BIOUG14675-F09	600
2196143	Metazoa	Arthropoda	Insecta	Diptera	Chironomidae		Orthocladiinae sp. BIOUG21633-E04	species	Orthocladiinae sp. BIOUG21633-E04	600
2196168	Metazoa	Arthropoda	Insecta	Diptera	Chironomidae		Orthocladiinae sp. BIOUG20873-H10	species	Orthocladiinae sp. BIOUG20873-H10	600
2196422	Metazoa	Arthropoda	Insecta	Diptera	Chironomidae		Orthocladiinae sp. BIOUG14979-F10	species	Orthocladiinae sp. BIOUG14979-F10	600
2196463	Metazoa	Arthropoda	Insecta	Diptera	Chironomidae		Orthocladiinae sp. BIOUG14693-F02	species	Orthocladiinae sp. BIOUG14693-F02	600
2196594	Metazoa	Arthropoda	Insecta	Diptera	Chironomidae		Orthocladiinae sp. BIOUG14896-A04	species	Orthocladiinae sp. BIOUG14896-A04	600
2196616	Metazoa	Arthropoda	Insecta	Diptera	Chironomidae		Orthocladiinae sp. BIOUG14907-F09	species	Orthocladiinae sp. BIOUG14907-F09	600
2196674	Metazoa	Arthropoda	Insecta	Diptera	Chironomidae		Orthocladiinae sp. BIOUG14675-H05	species	Orthocladiinae sp. BIOUG14675-H05	600
2196799	Metazoa	Arthropoda	Insecta	Diptera	Chironomidae		Orthocladiinae sp. BIOUG20643-A01	species	Orthocladiinae sp. BIOUG20643-A01	600
2197010	Metazoa	Arthropoda	Insecta	Diptera	Chironomidae		Orthocladiinae sp. BIOUG14907-C09	species	Orthocladiinae sp. BIOUG14907-C09	600
2197050	Metazoa	Arthropoda	Insecta	Diptera	Chironomidae		Orthocladiinae sp. BIOUG18160-H01	species	Orthocladiinae sp. BIOUG18160-H01	600
2197109	Metazoa	Arthropoda	Insecta	Diptera	Chironomidae		Orthocladiinae sp. BIOUG14908-A05	species	Orthocladiinae sp. BIOUG14908-A05	600
2197145	Metazoa	Arthropoda	Insecta	Diptera	Chironomidae		Orthocladiinae sp. BIOUG15026-C05	species	Orthocladiinae sp. BIOUG15026-C05	600
2197273	Metazoa	Arthropoda	Insecta	Diptera	Chironomidae		Orthocladiinae sp. BIOUG14913-C06	species	Orthocladiinae sp. BIOUG14913-C06	600
2197367	Metazoa	Arthropoda	Insecta	Diptera	Chironomidae		Orthocladiinae sp. BIOUG26742-B02	species	Orthocladiinae sp. BIOUG26742-B02	600
2197429	Metazoa	Arthropoda	Insecta	Diptera	Chironomidae		Orthocladiinae sp. BIOUG22535-D08	species	Orthocladiinae sp. BIOUG22535-D08	600
2197574	Metazoa	Arthropoda	Insecta	Diptera	Chironomidae		Orthocladiinae sp. BIOUG22441-D02	species	Orthocladiinae sp. BIOUG22441-D02	600
2197748	Metazoa	Arthropoda	Insecta	Diptera	Chironomidae		Orthocladiinae sp. BIOUG20439-G12	species	Orthocladiinae sp. BIOUG20439-G12	600
2197866	Metazoa	Arthropoda	Insecta	Diptera	Chironomidae		Orthocladiinae sp. BIOUG14692-E03	species	Orthocladiinae sp. BIOUG14692-E03	600
2197876	Metazoa	Arthropoda	Insecta	Diptera	Chironomidae		Orthocladiinae sp. BIOUG14747-F10	species	Orthocladiinae sp. BIOUG14747-F10	600
2197914	Metazoa	Arthropoda	Insecta	Diptera	Chironomidae		Orthocladiinae sp. BIOUG14929-B01	species	Orthocladiinae sp. BIOUG14929-B01	600
2198107	Metazoa	Arthropoda	Insecta	Diptera	Chironomidae		Orthocladiinae sp. BIOUG15033-D10	species	Orthocladiinae sp. BIOUG15033-D10	600
2198119	Metazoa	Arthropoda	Insecta	Diptera	Chironomidae		Orthocladiinae sp. BIOUG15032-F09	species	Orthocladiinae sp. BIOUG15032-F09	600
2198123	Metazoa	Arthropoda	Insecta	Diptera	Chironomidae		Orthocladiinae sp. BIOUG21402-E10	species	Orthocladiinae sp. BIOUG21402-E10	600
2198131	Metazoa	Arthropoda	Insecta	Diptera	Chironomidae		Orthocladiinae sp. BIOUG14913-H09	species	Orthocladiinae sp. BIOUG14913-H09	600
2198144	Metazoa	Arthropoda	Insecta	Diptera	Chironomidae		Orthocladiinae sp. BIOUG14913-B04	species	Orthocladiinae sp. BIOUG14913-B04	600
2198153	Metazoa	Arthropoda	Insecta	Diptera	Chironomidae		Orthocladiinae sp. BIOUG20708-B03	species	Orthocladiinae sp. BIOUG20708-B03	600
2198233	Metazoa	Arthropoda	Insecta	Diptera	Chironomidae		Orthocladiinae sp. BIOUG14912-C10	species	Orthocladiinae sp. BIOUG14912-C10	600
2198252	Metazoa	Arthropoda	Insecta	Diptera	Chironomidae		Orthocladiinae sp. BIOUG20689-B01	species	Orthocladiinae sp. BIOUG20689-B01	600
2198335	Metazoa	Arthropoda	Insecta	Diptera	Chironomidae		Orthocladiinae sp. BIOUG14693-H05	species	Orthocladiinae sp. BIOUG14693-H05	600
2198391	Metazoa	Arthropoda	Insecta	Diptera	Chironomidae		Orthocladiinae sp. BIOUG23511-A09	species	Orthocladiinae sp. BIOUG23511-A09	600
2198435	Metazoa	Arthropoda	Insecta	Diptera	Chironomidae		Orthocladiinae sp. BIOUG20122-A11	species	Orthocladiinae sp. BIOUG20122-A11	600
2198451	Metazoa	Arthropoda	Insecta	Diptera	Chironomidae		Orthocladiinae sp. BIOUG14913-F03	species	Orthocladiinae sp. BIOUG14913-F03	600
2198480	Metazoa	Arthropoda	Insecta	Diptera	Chironomidae		Orthocladiinae sp. BIOUG20457-B10	species	Orthocladiinae sp. BIOUG20457-B10	600
2198549	Metazoa	Arthropoda	Insecta	Diptera	Chironomidae		Orthocladiinae sp. BIOUG22102-B05	species	Orthocladiinae sp. BIOUG22102-B05	600
2198555	Metazoa	Arthropoda	Insecta	Diptera	Chironomidae		Orthocladiinae sp. BIOUG21464-E05	species	Orthocladiinae sp. BIOUG21464-E05	600
2198560	Metazoa	Arthropoda	Insecta	Diptera	Chironomidae		Orthocladiinae sp. BIOUG20459-A05	species	Orthocladiinae sp. BIOUG20459-A05	600
2198610	Metazoa	Arthropoda	Insecta	Diptera	Chironomidae		Orthocladiinae sp. BIOUG22209-E05	species	Orthocladiinae sp. BIOUG22209-E05	600
2198679	Metazoa	Arthropoda	Insecta	Diptera	Chironomidae		Orthocladiinae sp. BIOUG15912-A12	species	Orthocladiinae sp. BIOUG15912-A12	600
2198692	Metazoa	Arthropoda	Insecta	Diptera	Chironomidae		Orthocladiinae sp. BIOUG20070-H10	species	Orthocladiinae sp. BIOUG20070-H10	600
2198732	Metazoa	Arthropoda	Insecta	Diptera	Chironomidae		Orthocladiinae sp. BIOUG15055-B01	species	Orthocladiinae sp. BIOUG15055-B01	600
2198813	Metazoa	Arthropoda	Insecta	Diptera	Chironomidae		Orthocladiinae sp. BIOUG20875-F05	species	Orthocladiinae sp. BIOUG20875-F05	600
2198840	Metazoa	Arthropoda	Insecta	Diptera	Chironomidae		Orthocladiinae sp. BIOUG21487-D12	species	Orthocladiinae sp. BIOUG21487-D12	600
2198879	Metazoa	Arthropoda	Insecta	Diptera	Chironomidae		Orthocladiinae sp. BIOUG25694-G03	species	Orthocladiinae sp. BIOUG25694-G03	600
2198933	Metazoa	Arthropoda	Insecta	Diptera	Chironomidae		Orthocladiinae sp. BIOUG20466-F08	species	Orthocladiinae sp. BIOUG20466-F08	600
2198987	Metazoa	Arthropoda	Insecta	Diptera	Chironomidae		Orthocladiinae sp. BIOUG14896-E08	species	Orthocladiinae sp. BIOUG14896-E08	600
2199111	Metazoa	Arthropoda	Insecta	Diptera	Chironomidae		Orthocladiinae sp. BIOUG20121-B10	species	Orthocladiinae sp. BIOUG20121-B10	600
2199127	Metazoa	Arthropoda	Insecta	Diptera	Chironomidae		Orthocladiinae sp. BIOUG20459-A12	species	Orthocladiinae sp. BIOUG20459-A12	600
2199140	Metazoa	Arthropoda	Insecta	Diptera	Chironomidae		Orthocladiinae sp. BIOUG20894-E04	species	Orthocladiinae sp. BIOUG20894-E04	600
2199168	Metazoa	Arthropoda	Insecta	Diptera	Chironomidae		Orthocladiinae sp. BIOUG22184-C03	species	Orthocladiinae sp. BIOUG22184-C03	600
2199180	Metazoa	Arthropoda	Insecta	Diptera	Chironomidae		Orthocladiinae sp. BIOUG14783-C10	species	Orthocladiinae sp. BIOUG14783-C10	600
2199208	Metazoa	Arthropoda	Insecta	Diptera	Chironomidae		Orthocladiinae sp. BIOUG22181-D07	species	Orthocladiinae sp. BIOUG22181-D07	600
2199228	Metazoa	Arthropoda	Insecta	Diptera	Chironomidae		Orthocladiinae sp. BIOUG20874-F02	species	Orthocladiinae sp. BIOUG20874-F02	600
2209426	Metazoa	Arthropoda	Insecta	Diptera	Chironomidae		Orthocladiinae sp. BIOUG22156-C06	species	Orthocladiinae sp. BIOUG22156-C06	600
2209583	Metazoa	Arthropoda	Insecta	Diptera	Chironomidae		Orthocladiinae sp. BIOUG22377-G12	species	Orthocladiinae sp. BIOUG22377-G12	600
2209815	Metazoa	Arthropoda	Insecta	Diptera	Chironomidae		Orthocladiinae sp. BIOUG22388-E07	species	Orthocladiinae sp. BIOUG22388-E07	600
2298970	Metazoa	Arthropoda	Insecta	Diptera	Chironomidae		Orthocladiinae sp. BIOUG25061-C08	species	Orthocladiinae sp. BIOUG25061-C08	600
2299049	Metazoa	Arthropoda	Insecta	Diptera	Chironomidae		Orthocladiinae sp. BIOUG25041-F12	species	Orthocladiinae sp. BIOUG25041-F12	600
2299102	Metazoa	Arthropoda	Insecta	Diptera	Chironomidae		Orthocladiinae sp. BIOUG22830-F04	species	Orthocladiinae sp. BIOUG22830-F04	600
2299111	Metazoa	Arthropoda	Insecta	Diptera	Chironomidae		Orthocladiinae sp. BIOUG25008-E03	species	Orthocladiinae sp. BIOUG25008-E03	600
2299139	Metazoa	Arthropoda	Insecta	Diptera	Chironomidae		Orthocladiinae sp. BIOUG30406-C12	species	Orthocladiinae sp. BIOUG30406-C12	600
2299167	Metazoa	Arthropoda	Insecta	Diptera	Chironomidae		Orthocladiinae sp. BIOUG25056-E04	species	Orthocladiinae sp. BIOUG25056-E04	600
2299206	Metazoa	Arthropoda	Insecta	Diptera	Chironomidae		Orthocladiinae sp. BIOUG24419-F12	species	Orthocladiinae sp. BIOUG24419-F12	600
2299306	Metazoa	Arthropoda	Insecta	Diptera	Chironomidae		Orthocladiinae sp. BIOUG25060-C11	species	Orthocladiinae sp. BIOUG25060-C11	600
2299350	Metazoa	Arthropoda	Insecta	Diptera	Chironomidae		Orthocladiinae sp. BIOUG23099-B11	species	Orthocladiinae sp. BIOUG23099-B11	600
2299379	Metazoa	Arthropoda	Insecta	Diptera	Chironomidae		Orthocladiinae sp. BIOUG30406-H01	species	Orthocladiinae sp. BIOUG30406-H01	600
2299394	Metazoa	Arthropoda	Insecta	Diptera	Chironomidae		Orthocladiinae sp. BIOUG30406-H07	species	Orthocladiinae sp. BIOUG30406-H07	600
2299439	Metazoa	Arthropoda	Insecta	Diptera	Chironomidae		Orthocladiinae sp. BIOUG24419-F08	species	Orthocladiinae sp. BIOUG24419-F08	600
2299512	Metazoa	Arthropoda	Insecta	Diptera	Chironomidae		Orthocladiinae sp. BIOUG27639-H02	species	Orthocladiinae sp. BIOUG27639-H02	600
2299545	Metazoa	Arthropoda	Insecta	Diptera	Chironomidae		Orthocladiinae sp. BIOUG30405-A10	species	Orthocladiinae sp. BIOUG30405-A10	600
2299583	Metazoa	Arthropoda	Insecta	Diptera	Chironomidae		Orthocladiinae sp. BIOUG24558-D07	species	Orthocladiinae sp. BIOUG24558-D07	600
2299602	Metazoa	Arthropoda	Insecta	Diptera	Chironomidae		Orthocladiinae sp. BIOUG30406-G12	species	Orthocladiinae sp. BIOUG30406-G12	600
2299648	Metazoa	Arthropoda	Insecta	Diptera	Chironomidae		Orthocladiinae sp. BIOUG24514-G01	species	Orthocladiinae sp. BIOUG24514-G01	600
2299675	Metazoa	Arthropoda	Insecta	Diptera	Chironomidae		Orthocladiinae sp. BIOUG25061-D06	species	Orthocladiinae sp. BIOUG25061-D06	600
2299708	Metazoa	Arthropoda	Insecta	Diptera	Chironomidae		Orthocladiinae sp. BIOUG30370-C03	species	Orthocladiinae sp. BIOUG30370-C03	600
2299729	Metazoa	Arthropoda	Insecta	Diptera	Chironomidae		Orthocladiinae sp. BIOUG25060-D11	species	Orthocladiinae sp. BIOUG25060-D11	600
2299783	Metazoa	Arthropoda	Insecta	Diptera	Chironomidae		Orthocladiinae sp. BIOUG25061-D03	species	Orthocladiinae sp. BIOUG25061-D03	600
2299798	Metazoa	Arthropoda	Insecta	Diptera	Chironomidae		Orthocladiinae sp. BIOUG25088-F07	species	Orthocladiinae sp. BIOUG25088-F07	600
2299810	Metazoa	Arthropoda	Insecta	Diptera	Chironomidae		Orthocladiinae sp. BIOUG25001-F04	species	Orthocladiinae sp. BIOUG25001-F04	600
2299873	Metazoa	Arthropoda	Insecta	Diptera	Chironomidae		Orthocladiinae sp. BIOUG25089-C07	species	Orthocladiinae sp. BIOUG25089-C07	600
2299893	Metazoa	Arthropoda	Insecta	Diptera	Chironomidae		Orthocladiinae sp. BIOUG24521-D09	species	Orthocladiinae sp. BIOUG24521-D09	600
2299984	Metazoa	Arthropoda	Insecta	Diptera	Chironomidae		Orthocladiinae sp. BIOUG25252-D06	species	Orthocladiinae sp. BIOUG25252-D06	600
2300007	Metazoa	Arthropoda	Insecta	Diptera	Chironomidae		Orthocladiinae sp. BIOUG30405-F02	species	Orthocladiinae sp. BIOUG30405-F02	600
2300031	Metazoa	Arthropoda	Insecta	Diptera	Chironomidae		Orthocladiinae sp. BIOUG30406-D10	species	Orthocladiinae sp. BIOUG30406-D10	600
2407298	Metazoa	Arthropoda	Insecta	Diptera	Chironomidae		Orthocladiinae sp. BIOUG30376-A10	species	Orthocladiinae sp. BIOUG30376-A10	600
2407302	Metazoa	Arthropoda	Insecta	Diptera	Chironomidae		Orthocladiinae sp. BIOUG30385-D11	species	Orthocladiinae sp. BIOUG30385-D11	600
2407356	Metazoa	Arthropoda	Insecta	Diptera	Chironomidae		Orthocladiinae sp. BIOUG29166-G03	species	Orthocladiinae sp. BIOUG29166-G03	600
2407380	Metazoa	Arthropoda	Insecta	Diptera	Chironomidae		Orthocladiinae sp. BIOUG30377-E04	species	Orthocladiinae sp. BIOUG30377-E04	600
2407400	Metazoa	Arthropoda	Insecta	Diptera	Chironomidae		Orthocladiinae sp. BIOUG30376-G01	species	Orthocladiinae sp. BIOUG30376-G01	600
2407408	Metazoa	Arthropoda	Insecta	Diptera	Chironomidae		Orthocladiinae sp. BIOUG30386-E02	species	Orthocladiinae sp. BIOUG30386-E02	600
2407419	Metazoa	Arthropoda	Insecta	Diptera	Chironomidae		Orthocladiinae sp. BIOUG30379-E02	species	Orthocladiinae sp. BIOUG30379-E02	600
2407469	Metazoa	Arthropoda	Insecta	Diptera	Chironomidae		Orthocladiinae sp. BIOUG30386-G01	species	Orthocladiinae sp. BIOUG30386-G01	600
2407484	Metazoa	Arthropoda	Insecta	Diptera	Chironomidae		Orthocladiinae sp. BIOUG30376-E12	species	Orthocladiinae sp. BIOUG30376-E12	600
2407498	Metazoa	Arthropoda	Insecta	Diptera	Chironomidae		Orthocladiinae sp. BIOUG27752-E12	species	Orthocladiinae sp. BIOUG27752-E12	600
2407516	Metazoa	Arthropoda	Insecta	Diptera	Chironomidae		Orthocladiinae sp. BIOUG30375-D07	species	Orthocladiinae sp. BIOUG30375-D07	600
2407602	Metazoa	Arthropoda	Insecta	Diptera	Chironomidae		Orthocladiinae sp. BIOUG30434-A03	species	Orthocladiinae sp. BIOUG30434-A03	600
2407644	Metazoa	Arthropoda	Insecta	Diptera	Chironomidae		Orthocladiinae sp. BIOUG30436-E05	species	Orthocladiinae sp. BIOUG30436-E05	600
2407698	Metazoa	Arthropoda	Insecta	Diptera	Chironomidae		Orthocladiinae sp. BIOUG30436-B10	species	Orthocladiinae sp. BIOUG30436-B10	600
2407766	Metazoa	Arthropoda	Insecta	Diptera	Chironomidae		Orthocladiinae sp. BIOUG25465-H03	species	Orthocladiinae sp. BIOUG25465-H03	600
2407873	Metazoa	Arthropoda	Insecta	Diptera	Chironomidae		Orthocladiinae sp. BIOUG30407-C04	species	Orthocladiinae sp. BIOUG30407-C04	600
2407990	Metazoa	Arthropoda	Insecta	Diptera	Chironomidae		Orthocladiinae sp. BIOUG25533-H09	species	Orthocladiinae sp. BIOUG25533-H09	600
2408091	Metazoa	Arthropoda	Insecta	Diptera	Chironomidae		Orthocladiinae sp. BIOUG30434-D05	species	Orthocladiinae sp. BIOUG30434-D05	600
2408225	Metazoa	Arthropoda	Insecta	Diptera	Chironomidae		Orthocladiinae sp. BIOUG30448-B08	species	Orthocladiinae sp. BIOUG30448-B08	600
2408227	Metazoa	Arthropoda	Insecta	Diptera	Chironomidae		Orthocladiinae sp. BIOUG30436-C09	species	Orthocladiinae sp. BIOUG30436-C09	600
2408239	Metazoa	Arthropoda	Insecta	Diptera	Chironomidae		Orthocladiinae sp. BIOUG30436-B06	species	Orthocladiinae sp. BIOUG30436-B06	600
2408246	Metazoa	Arthropoda	Insecta	Diptera	Chironomidae		Orthocladiinae sp. BIOUG30436-C06	species	Orthocladiinae sp. BIOUG30436-C06	600
2408275	Metazoa	Arthropoda	Insecta	Diptera	Chironomidae		Orthocladiinae sp. BIOUG30436-G11	species	Orthocladiinae sp. BIOUG30436-G11	600
2408356	Metazoa	Arthropoda	Insecta	Diptera	Chironomidae		Orthocladiinae sp. BIOUG30458-H03	species	Orthocladiinae sp. BIOUG30458-H03	600
2408374	Metazoa	Arthropoda	Insecta	Diptera	Chironomidae		Orthocladiinae sp. BIOUG30433-D04	species	Orthocladiinae sp. BIOUG30433-D04	600
2408376	Metazoa	Arthropoda	Insecta	Diptera	Chironomidae		Orthocladiinae sp. BIOUG30463-B03	species	Orthocladiinae sp. BIOUG30463-B03	600
2408389	Metazoa	Arthropoda	Insecta	Diptera	Chironomidae		Orthocladiinae sp. BIOUG30433-H03	species	Orthocladiinae sp. BIOUG30433-H03	600
2408405	Metazoa	Arthropoda	Insecta	Diptera	Chironomidae		Orthocladiinae sp. BIOUG30433-C01	species	Orthocladiinae sp. BIOUG30433-C01	600
2408434	Metazoa	Arthropoda	Insecta	Diptera	Chironomidae		Orthocladiinae sp. BIOUG25465-F06	species	Orthocladiinae sp. BIOUG25465-F06	600
2408499	Metazoa	Arthropoda	Insecta	Diptera	Chironomidae		Orthocladiinae sp. BIOUG30436-D08	species	Orthocladiinae sp. BIOUG30436-D08	600
2408506	Metazoa	Arthropoda	Insecta	Diptera	Chironomidae		Orthocladiinae sp. BIOUG30407-B04	species	Orthocladiinae sp. BIOUG30407-B04	600
2408536	Metazoa	Arthropoda	Insecta	Diptera	Chironomidae		Orthocladiinae sp. BIOUG31124-B03	species	Orthocladiinae sp. BIOUG31124-B03	600
2408634	Metazoa	Arthropoda	Insecta	Diptera	Chironomidae		Orthocladiinae sp. BIOUG30413-C08	species	Orthocladiinae sp. BIOUG30413-C08	600
2408671	Metazoa	Arthropoda	Insecta	Diptera	Chironomidae		Orthocladiinae sp. BIOUG30448-C06	species	Orthocladiinae sp. BIOUG30448-C06	600
2408678	Metazoa	Arthropoda	Insecta	Diptera	Chironomidae		Orthocladiinae sp. BIOUG30436-B08	species	Orthocladiinae sp. BIOUG30436-B08	600
2408763	Metazoa	Arthropoda	Insecta	Diptera	Chironomidae		Orthocladiinae sp. BIOUG30446-B03	species	Orthocladiinae sp. BIOUG30446-B03	600
2408800	Metazoa	Arthropoda	Insecta	Diptera	Chironomidae		Orthocladiinae sp. BIOUG30433-G07	species	Orthocladiinae sp. BIOUG30433-G07	600
2408902	Metazoa	Arthropoda	Insecta	Diptera	Chironomidae		Orthocladiinae sp. BIOUG30413-A02	species	Orthocladiinae sp. BIOUG30413-A02	600
2408917	Metazoa	Arthropoda	Insecta	Diptera	Chironomidae		Orthocladiinae sp. BIOUG25468-D10	species	Orthocladiinae sp. BIOUG25468-D10	600
2408935	Metazoa	Arthropoda	Insecta	Diptera	Chironomidae		Orthocladiinae sp. BIOUG25468-A04	species	Orthocladiinae sp. BIOUG25468-A04	600
2409004	Metazoa	Arthropoda	Insecta	Diptera	Chironomidae		Orthocladiinae sp. BIOUG30448-B07	species	Orthocladiinae sp. BIOUG30448-B07	600
2409006	Metazoa	Arthropoda	Insecta	Diptera	Chironomidae		Orthocladiinae sp. BIOUG30408-H11	species	Orthocladiinae sp. BIOUG30408-H11	600
2409057	Metazoa	Arthropoda	Insecta	Diptera	Chironomidae		Orthocladiinae sp. BIOUG30442-C07	species	Orthocladiinae sp. BIOUG30442-C07	600
2409112	Metazoa	Arthropoda	Insecta	Diptera	Chironomidae		Orthocladiinae sp. BIOUG30448-A01	species	Orthocladiinae sp. BIOUG30448-A01	600
2409212	Metazoa	Arthropoda	Insecta	Diptera	Chironomidae		Orthocladiinae sp. BIOUG27526-F07	species	Orthocladiinae sp. BIOUG27526-F07	600
2409231	Metazoa	Arthropoda	Insecta	Diptera	Chironomidae		Orthocladiinae sp. BIOUG25468-F08	species	Orthocladiinae sp. BIOUG25468-F08	600
2409240	Metazoa	Arthropoda	Insecta	Diptera	Chironomidae		Orthocladiinae sp. BIOUG25480-G11	species	Orthocladiinae sp. BIOUG25480-G11	600
2409286	Metazoa	Arthropoda	Insecta	Diptera	Chironomidae		Orthocladiinae sp. BIOUG30414-C06	species	Orthocladiinae sp. BIOUG30414-C06	600
2409342	Metazoa	Arthropoda	Insecta	Diptera	Chironomidae		Orthocladiinae sp. BIOUG30458-G01	species	Orthocladiinae sp. BIOUG30458-G01	600
2409450	Metazoa	Arthropoda	Insecta	Diptera	Chironomidae		Orthocladiinae sp. BIOUG25464-F07	species	Orthocladiinae sp. BIOUG25464-F07	600
2409496	Metazoa	Arthropoda	Insecta	Diptera	Chironomidae		Orthocladiinae sp. BIOUG25465-H05	species	Orthocladiinae sp. BIOUG25465-H05	600
2409511	Metazoa	Arthropoda	Insecta	Diptera	Chironomidae		Orthocladiinae sp. BIOUG25465-F08	species	Orthocladiinae sp. BIOUG25465-F08	600
2409526	Metazoa	Arthropoda	Insecta	Diptera	Chironomidae		Orthocladiinae sp. BIOUG30448-E09	species	Orthocladiinae sp. BIOUG30448-E09	600
2409546	Metazoa	Arthropoda	Insecta	Diptera	Chironomidae		Orthocladiinae sp. BIOUG26653-B04	species	Orthocladiinae sp. BIOUG26653-B04	600
2409598	Metazoa	Arthropoda	Insecta	Diptera	Chironomidae		Orthocladiinae sp. BIOUG30409-C04	species	Orthocladiinae sp. BIOUG30409-C04	600
2409610	Metazoa	Arthropoda	Insecta	Diptera	Chironomidae		Orthocladiinae sp. BIOUG25500-G03	species	Orthocladiinae sp. BIOUG25500-G03	600
2409701	Metazoa	Arthropoda	Insecta	Diptera	Chironomidae		Orthocladiinae sp. BIOUG25465-H06	species	Orthocladiinae sp. BIOUG25465-H06	600
2537594	Metazoa	Arthropoda	Insecta	Diptera	Chironomidae		Orthocladiinae sp. BIOUG21987-H01	species	Orthocladiinae sp. BIOUG21987-H01	600
2537686	Metazoa	Arthropoda	Insecta	Diptera	Chironomidae		Orthocladiinae sp. BIOUG22035-C02	species	Orthocladiinae sp. BIOUG22035-C02	600
2537693	Metazoa	Arthropoda	Insecta	Diptera	Chironomidae		Orthocladiinae sp. BIOUG22037-E07	species	Orthocladiinae sp. BIOUG22037-E07	600
2537695	Metazoa	Arthropoda	Insecta	Diptera	Chironomidae		Orthocladiinae sp. BIOUG22037-E10	species	Orthocladiinae sp. BIOUG22037-E10	600
2538229	Metazoa	Arthropoda	Insecta	Diptera	Chironomidae		Orthocladiinae sp. BIOUG24147-G02	species	Orthocladiinae sp. BIOUG24147-G02	600
2538290	Metazoa	Arthropoda	Insecta	Diptera	Chironomidae		Orthocladiinae sp. BIOUG24290-E01	species	Orthocladiinae sp. BIOUG24290-E01	600
2538314	Metazoa	Arthropoda	Insecta	Diptera	Chironomidae		Orthocladiinae sp. BIOUG24300-A07	species	Orthocladiinae sp. BIOUG24300-A07	600
2538362	Metazoa	Arthropoda	Insecta	Diptera	Chironomidae		Orthocladiinae sp. BIOUG24326-D08	species	Orthocladiinae sp. BIOUG24326-D08	600
1791714	Metazoa	Arthropoda	Insecta	Diptera	Chironomidae		Orthocladiinae sp. BOLD:ACQ3842	species	Orthocladiinae sp. BOLD:ACQ3842	599
2195052	Metazoa	Arthropoda	Insecta	Diptera	Chironomidae		Orthocladiinae sp. BIOUG21244-E03	species	Orthocladiinae sp. BIOUG21244-E03	599
2195745	Metazoa	Arthropoda	Insecta	Diptera	Chironomidae		Orthocladiinae sp. BIOUG21243-D05	species	Orthocladiinae sp. BIOUG21243-D05	599
2407370	Metazoa	Arthropoda	Insecta	Diptera	Chironomidae		Orthocladiinae sp. BIOUG32322-H02	species	Orthocladiinae sp. BIOUG32322-H02	599
2407392	Metazoa	Arthropoda	Insecta	Diptera	Chironomidae		Orthocladiinae sp. BIOUG32318-H07	species	Orthocladiinae sp. BIOUG32318-H07	599
2408505	Metazoa	Arthropoda	Insecta	Diptera	Chironomidae		Orthocladiinae sp. BIOUG30416-D10	species	Orthocladiinae sp. BIOUG30416-D10	599
1791684	Metazoa	Arthropoda	Insecta	Diptera	Chironomidae		Orthocladiinae sp. BOLD:ACM0467	species	Orthocladiinae sp. BOLD:ACM0467	597
2195508	Metazoa	Arthropoda	Insecta	Diptera	Chironomidae		Orthocladiinae sp. BIOUG22443-G07	species	Orthocladiinae sp. BIOUG22443-G07	597
2195762	Metazoa	Arthropoda	Insecta	Diptera	Chironomidae		Orthocladiinae sp. BIOUG22443-E06	species	Orthocladiinae sp. BIOUG22443-E06	597
2196003	Metazoa	Arthropoda	Insecta	Diptera	Chironomidae		Orthocladiinae sp. BIOUG22443-D08	species	Orthocladiinae sp. BIOUG22443-D08	597
2196008	Metazoa	Arthropoda	Insecta	Diptera	Chironomidae		Orthocladiinae sp. BIOUG14744-G06	species	Orthocladiinae sp. BIOUG14744-G06	597
2196383	Metazoa	Arthropoda	Insecta	Diptera	Chironomidae		Orthocladiinae sp. BIOUG15033-D04	species	Orthocladiinae sp. BIOUG15033-D04	597
2196925	Metazoa	Arthropoda	Insecta	Diptera	Chironomidae		Orthocladiinae sp. BIOUG15029-B04	species	Orthocladiinae sp. BIOUG15029-B04	597
2197046	Metazoa	Arthropoda	Insecta	Diptera	Chironomidae		Orthocladiinae sp. BIOUG15031-D10	species	Orthocladiinae sp. BIOUG15031-D10	597
2197706	Metazoa	Arthropoda	Insecta	Diptera	Chironomidae		Orthocladiinae sp. BIOUG14906-A01	species	Orthocladiinae sp. BIOUG14906-A01	597
2198044	Metazoa	Arthropoda	Insecta	Diptera	Chironomidae		Orthocladiinae sp. BIOUG14744-F07	species	Orthocladiinae sp. BIOUG14744-F07	597
2198352	Metazoa	Arthropoda	Insecta	Diptera	Chironomidae		Orthocladiinae sp. BIOUG14620-E04	species	Orthocladiinae sp. BIOUG14620-E04	597
2198443	Metazoa	Arthropoda	Insecta	Diptera	Chironomidae		Orthocladiinae sp. BIOUG14920-A01	species	Orthocladiinae sp. BIOUG14920-A01	597
2198512	Metazoa	Arthropoda	Insecta	Diptera	Chironomidae		Orthocladiinae sp. BIOUG20748-E12	species	Orthocladiinae sp. BIOUG20748-E12	597
2198590	Metazoa	Arthropoda	Insecta	Diptera	Chironomidae		Orthocladiinae sp. BIOUG20206-F11	species	Orthocladiinae sp. BIOUG20206-F11	597
2198901	Metazoa	Arthropoda	Insecta	Diptera	Chironomidae		Orthocladiinae sp. BIOUG20749-B08	species	Orthocladiinae sp. BIOUG20749-B08	597
2198914	Metazoa	Arthropoda	Insecta	Diptera	Chironomidae		Orthocladiinae sp. BIOUG20748-H02	species	Orthocladiinae sp. BIOUG20748-H02	597
2199161	Metazoa	Arthropoda	Insecta	Diptera	Chironomidae		Orthocladiinae sp. BIOUG22367-G07	species	Orthocladiinae sp. BIOUG22367-G07	597
2199260	Metazoa	Arthropoda	Insecta	Diptera	Chironomidae		Orthocladiinae sp. BIOUG22445-B11	species	Orthocladiinae sp. BIOUG22445-B11	597
2199304	Metazoa	Arthropoda	Insecta	Diptera	Chironomidae		Orthocladiinae sp. BIOUG20748-D06	species	Orthocladiinae sp. BIOUG20748-D06	597
2199317	Metazoa	Arthropoda	Insecta	Diptera	Chironomidae		Orthocladiinae sp. BIOUG22443-F08	species	Orthocladiinae sp. BIOUG22443-F08	597
2209328	Metazoa	Arthropoda	Insecta	Diptera	Chironomidae		Orthocladiinae sp. BIOUG20330-B10	species	Orthocladiinae sp. BIOUG20330-B10	597
2209336	Metazoa	Arthropoda	Insecta	Diptera	Chironomidae		Orthocladiinae sp. BIOUG20330-D11	species	Orthocladiinae sp. BIOUG20330-D11	597
2209408	Metazoa	Arthropoda	Insecta	Diptera	Chironomidae		Orthocladiinae sp. BIOUG22152-B09	species	Orthocladiinae sp. BIOUG22152-B09	597
2299097	Metazoa	Arthropoda	Insecta	Diptera	Chironomidae		Orthocladiinae sp. BIOUG22079-E12	species	Orthocladiinae sp. BIOUG22079-E12	597
2299280	Metazoa	Arthropoda	Insecta	Diptera	Chironomidae		Orthocladiinae sp. BIOUG24418-D07	species	Orthocladiinae sp. BIOUG24418-D07	597
2299571	Metazoa	Arthropoda	Insecta	Diptera	Chironomidae		Orthocladiinae sp. BIOUG25062-H04	species	Orthocladiinae sp. BIOUG25062-H04	597
2300008	Metazoa	Arthropoda	Insecta	Diptera	Chironomidae		Orthocladiinae sp. BIOUG24935-D11	species	Orthocladiinae sp. BIOUG24935-D11	597
2408993	Metazoa	Arthropoda	Insecta	Diptera	Chironomidae		Orthocladiinae sp. BIOUG25468-H09	species	Orthocladiinae sp. BIOUG25468-H09	597
2409690	Metazoa	Arthropoda	Insecta	Diptera	Chironomidae		Orthocladiinae sp. BIOUG31072-C07	species	Orthocladiinae sp. BIOUG31072-C07	597
2537429	Metazoa	Arthropoda	Insecta	Diptera	Chironomidae		Orthocladiinae sp. BIOUG21948-E08	species	Orthocladiinae sp. BIOUG21948-E08	597
2538294	Metazoa	Arthropoda	Insecta	Diptera	Chironomidae		Orthocladiinae sp. BIOUG24292-H03	species	Orthocladiinae sp. BIOUG24292-H03	597
2407496	Metazoa	Arthropoda	Insecta	Diptera	Chironomidae		Orthocladiinae sp. BIOUG29341-F08	species	Orthocladiinae sp. BIOUG29341-F08	596
2407792	Metazoa	Arthropoda	Insecta	Diptera	Chironomidae		Orthocladiinae sp. BIOUG30434-A06	species	Orthocladiinae sp. BIOUG30434-A06	595
2408382	Metazoa	Arthropoda	Insecta	Diptera	Chironomidae		Orthocladiinae sp. BIOUG26569-H08	species	Orthocladiinae sp. BIOUG26569-H08	595
2409144	Metazoa	Arthropoda	Insecta	Diptera	Chironomidae		Orthocladiinae sp. BIOUG30435-A04	species	Orthocladiinae sp. BIOUG30435-A04	595
2409641	Metazoa	Arthropoda	Insecta	Diptera	Chironomidae		Orthocladiinae sp. BIOUG30435-A06	species	Orthocladiinae sp. BIOUG30435-A06	595
1791598	Metazoa	Arthropoda	Insecta	Diptera	Chironomidae		Orthocladiinae sp. BOLD:ACK3021	species	Orthocladiinae sp. BOLD:ACK3021	594
2194599	Metazoa	Arthropoda	Insecta	Diptera	Chironomidae		Orthocladiinae sp. BIOUG20875-B06	species	Orthocladiinae sp. BIOUG20875-B06	594
2194645	Metazoa	Arthropoda	Insecta	Diptera	Chironomidae		Orthocladiinae sp. BIOUG21294-B07	species	Orthocladiinae sp. BIOUG21294-B07	594
2194670	Metazoa	Arthropoda	Insecta	Diptera	Chironomidae		Orthocladiinae sp. BIOUG14783-B12	species	Orthocladiinae sp. BIOUG14783-B12	594
2194855	Metazoa	Arthropoda	Insecta	Diptera	Chironomidae		Orthocladiinae sp. BIOUG23511-H07	species	Orthocladiinae sp. BIOUG23511-H07	594
2194934	Metazoa	Arthropoda	Insecta	Diptera	Chironomidae		Orthocladiinae sp. BIOUG23389-D10	species	Orthocladiinae sp. BIOUG23389-D10	594
2194938	Metazoa	Arthropoda	Insecta	Diptera	Chironomidae		Orthocladiinae sp. BIOUG20440-G06	species	Orthocladiinae sp. BIOUG20440-G06	594
2195013	Metazoa	Arthropoda	Insecta	Diptera	Chironomidae		Orthocladiinae sp. BIOUG21293-H03	species	Orthocladiinae sp. BIOUG21293-H03	594
2195015	Metazoa	Arthropoda	Insecta	Diptera	Chironomidae		Orthocladiinae sp. BIOUG20877-B06	species	Orthocladiinae sp. BIOUG20877-B06	594
2195137	Metazoa	Arthropoda	Insecta	Diptera	Chironomidae		Orthocladiinae sp. BIOUG15052-E09	species	Orthocladiinae sp. BIOUG15052-E09	594
2195312	Metazoa	Arthropoda	Insecta	Diptera	Chironomidae		Orthocladiinae sp. BIOUG21863-E05	species	Orthocladiinae sp. BIOUG21863-E05	594
2195360	Metazoa	Arthropoda	Insecta	Diptera	Chironomidae		Orthocladiinae sp. BIOUG15027-F04	species	Orthocladiinae sp. BIOUG15027-F04	594
2195522	Metazoa	Arthropoda	Insecta	Diptera	Chironomidae		Orthocladiinae sp. BIOUG21163-G12	species	Orthocladiinae sp. BIOUG21163-G12	594
2195630	Metazoa	Arthropoda	Insecta	Diptera	Chironomidae		Orthocladiinae sp. BIOUG15693-F02	species	Orthocladiinae sp. BIOUG15693-F02	594
2195697	Metazoa	Arthropoda	Insecta	Diptera	Chironomidae		Orthocladiinae sp. BIOUG20745-E02	species	Orthocladiinae sp. BIOUG20745-E02	594
2195756	Metazoa	Arthropoda	Insecta	Diptera	Chironomidae		Orthocladiinae sp. BIOUG14693-A04	species	Orthocladiinae sp. BIOUG14693-A04	594
2195757	Metazoa	Arthropoda	Insecta	Diptera	Chironomidae		Orthocladiinae sp. BIOUG23923-D11	species	Orthocladiinae sp. BIOUG23923-D11	594
2195875	Metazoa	Arthropoda	Insecta	Diptera	Chironomidae		Orthocladiinae sp. BIOUG15028-E03	species	Orthocladiinae sp. BIOUG15028-E03	594
2196046	Metazoa	Arthropoda	Insecta	Diptera	Chironomidae		Orthocladiinae sp. BIOUG14979-C07	species	Orthocladiinae sp. BIOUG14979-C07	594
2196506	Metazoa	Arthropoda	Insecta	Diptera	Chironomidae		Orthocladiinae sp. BIOUG21761-E09	species	Orthocladiinae sp. BIOUG21761-E09	594
2196512	Metazoa	Arthropoda	Insecta	Diptera	Chironomidae		Orthocladiinae sp. BIOUG15986-E03	species	Orthocladiinae sp. BIOUG15986-E03	594
2196668	Metazoa	Arthropoda	Insecta	Diptera	Chironomidae		Orthocladiinae sp. BIOUG15091-A11	species	Orthocladiinae sp. BIOUG15091-A11	594
2196717	Metazoa	Arthropoda	Insecta	Diptera	Chironomidae		Orthocladiinae sp. BIOUG14902-G03	species	Orthocladiinae sp. BIOUG14902-G03	594
2196775	Metazoa	Arthropoda	Insecta	Diptera	Chironomidae		Orthocladiinae sp. BIOUG21174-C04	species	Orthocladiinae sp. BIOUG21174-C04	594
2196842	Metazoa	Arthropoda	Insecta	Diptera	Chironomidae		Orthocladiinae sp. BIOUG25698-C04	species	Orthocladiinae sp. BIOUG25698-C04	594
2196939	Metazoa	Arthropoda	Insecta	Diptera	Chironomidae		Orthocladiinae sp. BIOUG21293-C10	species	Orthocladiinae sp. BIOUG21293-C10	594
2197154	Metazoa	Arthropoda	Insecta	Diptera	Chironomidae		Orthocladiinae sp. BIOUG15091-A03	species	Orthocladiinae sp. BIOUG15091-A03	594
2197180	Metazoa	Arthropoda	Insecta	Diptera	Chironomidae		Orthocladiinae sp. BIOUG20440-A12	species	Orthocladiinae sp. BIOUG20440-A12	594
2197263	Metazoa	Arthropoda	Insecta	Diptera	Chironomidae		Orthocladiinae sp. BIOUG14693-G07	species	Orthocladiinae sp. BIOUG14693-G07	594
2197631	Metazoa	Arthropoda	Insecta	Diptera	Chironomidae		Orthocladiinae sp. BIOUG27490-G04	species	Orthocladiinae sp. BIOUG27490-G04	594
2197742	Metazoa	Arthropoda	Insecta	Diptera	Chironomidae		Orthocladiinae sp. BIOUG20876-C05	species	Orthocladiinae sp. BIOUG20876-C05	594
2197903	Metazoa	Arthropoda	Insecta	Diptera	Chironomidae		Orthocladiinae sp. BIOUG14912-E03	species	Orthocladiinae sp. BIOUG14912-E03	594
2197950	Metazoa	Arthropoda	Insecta	Diptera	Chironomidae		Orthocladiinae sp. BIOUG14896-D08	species	Orthocladiinae sp. BIOUG14896-D08	594
2198172	Metazoa	Arthropoda	Insecta	Diptera	Chironomidae		Orthocladiinae sp. BIOUG21293-H10	species	Orthocladiinae sp. BIOUG21293-H10	594
2198374	Metazoa	Arthropoda	Insecta	Diptera	Chironomidae		Orthocladiinae sp. BIOUG22443-C12	species	Orthocladiinae sp. BIOUG22443-C12	594
2198440	Metazoa	Arthropoda	Insecta	Diptera	Chironomidae		Orthocladiinae sp. BIOUG21287-A07	species	Orthocladiinae sp. BIOUG21287-A07	594
2198719	Metazoa	Arthropoda	Insecta	Diptera	Chironomidae		Orthocladiinae sp. BIOUG20709-G08	species	Orthocladiinae sp. BIOUG20709-G08	594
2198823	Metazoa	Arthropoda	Insecta	Diptera	Chironomidae		Orthocladiinae sp. BIOUG21380-A01	species	Orthocladiinae sp. BIOUG21380-A01	594
2198871	Metazoa	Arthropoda	Insecta	Diptera	Chironomidae		Orthocladiinae sp. BIOUG15033-F02	species	Orthocladiinae sp. BIOUG15033-F02	594
2198960	Metazoa	Arthropoda	Insecta	Diptera	Chironomidae		Orthocladiinae sp. BIOUG14693-E08	species	Orthocladiinae sp. BIOUG14693-E08	594
2198971	Metazoa	Arthropoda	Insecta	Diptera	Chironomidae		Orthocladiinae sp. BIOUG21294-B08	species	Orthocladiinae sp. BIOUG21294-B08	594
2198983	Metazoa	Arthropoda	Insecta	Diptera	Chironomidae		Orthocladiinae sp. BIOUG21819-C12	species	Orthocladiinae sp. BIOUG21819-C12	594
2199138	Metazoa	Arthropoda	Insecta	Diptera	Chironomidae		Orthocladiinae sp. BIOUG22187-B09	species	Orthocladiinae sp. BIOUG22187-B09	594
2199156	Metazoa	Arthropoda	Insecta	Diptera	Chironomidae		Orthocladiinae sp. BIOUG20710-C07	species	Orthocladiinae sp. BIOUG20710-C07	594
2199252	Metazoa	Arthropoda	Insecta	Diptera	Chironomidae		Orthocladiinae sp. BIOUG20748-D08	species	Orthocladiinae sp. BIOUG20748-D08	594
2199315	Metazoa	Arthropoda	Insecta	Diptera	Chironomidae		Orthocladiinae sp. BIOUG21294-F08	species	Orthocladiinae sp. BIOUG21294-F08	594
2199321	Metazoa	Arthropoda	Insecta	Diptera	Chironomidae		Orthocladiinae sp. BIOUG20457-C10	species	Orthocladiinae sp. BIOUG20457-C10	594
2210135	Metazoa	Arthropoda	Insecta	Diptera	Chironomidae		Orthocladiinae sp. BIOUG24639-C01	species	Orthocladiinae sp. BIOUG24639-C01	594
2210168	Metazoa	Arthropoda	Insecta	Diptera	Chironomidae		Orthocladiinae sp. BIOUG27490-G06	species	Orthocladiinae sp. BIOUG27490-G06	594
2298972	Metazoa	Arthropoda	Insecta	Diptera	Chironomidae		Orthocladiinae sp. BIOUG25091-F08	species	Orthocladiinae sp. BIOUG25091-F08	594
2299161	Metazoa	Arthropoda	Insecta	Diptera	Chironomidae		Orthocladiinae sp. BIOUG24938-B11	species	Orthocladiinae sp. BIOUG24938-B11	594
2299225	Metazoa	Arthropoda	Insecta	Diptera	Chironomidae		Orthocladiinae sp. BIOUG25057-F01	species	Orthocladiinae sp. BIOUG25057-F01	594
2299228	Metazoa	Arthropoda	Insecta	Diptera	Chironomidae		Orthocladiinae sp. BIOUG30405-E10	species	Orthocladiinae sp. BIOUG30405-E10	594
2299347	Metazoa	Arthropoda	Insecta	Diptera	Chironomidae		Orthocladiinae sp. BIOUG25125-A09	species	Orthocladiinae sp. BIOUG25125-A09	594
2299362	Metazoa	Arthropoda	Insecta	Diptera	Chironomidae		Orthocladiinae sp. BIOUG30405-H11	species	Orthocladiinae sp. BIOUG30405-H11	594
2299365	Metazoa	Arthropoda	Insecta	Diptera	Chironomidae		Orthocladiinae sp. BIOUG30405-G01	species	Orthocladiinae sp. BIOUG30405-G01	594
2299534	Metazoa	Arthropoda	Insecta	Diptera	Chironomidae		Orthocladiinae sp. BIOUG22436-C02	species	Orthocladiinae sp. BIOUG22436-C02	594
2299603	Metazoa	Arthropoda	Insecta	Diptera	Chironomidae		Orthocladiinae sp. BIOUG24935-F07	species	Orthocladiinae sp. BIOUG24935-F07	594
2299612	Metazoa	Arthropoda	Insecta	Diptera	Chironomidae		Orthocladiinae sp. BIOUG30405-H03	species	Orthocladiinae sp. BIOUG30405-H03	594
2299620	Metazoa	Arthropoda	Insecta	Diptera	Chironomidae		Orthocladiinae sp. BIOUG24521-A06	species	Orthocladiinae sp. BIOUG24521-A06	594
2299793	Metazoa	Arthropoda	Insecta	Diptera	Chironomidae		Orthocladiinae sp. BIOUG30405-E08	species	Orthocladiinae sp. BIOUG30405-E08	594
2299841	Metazoa	Arthropoda	Insecta	Diptera	Chironomidae		Orthocladiinae sp. BIOUG30404-A10	species	Orthocladiinae sp. BIOUG30404-A10	594
2299887	Metazoa	Arthropoda	Insecta	Diptera	Chironomidae		Orthocladiinae sp. BIOUG30405-G03	species	Orthocladiinae sp. BIOUG30405-G03	594
2407318	Metazoa	Arthropoda	Insecta	Diptera	Chironomidae		Orthocladiinae sp. BIOUG27697-B12	species	Orthocladiinae sp. BIOUG27697-B12	594
2407388	Metazoa	Arthropoda	Insecta	Diptera	Chironomidae		Orthocladiinae sp. BIOUG32138-H11	species	Orthocladiinae sp. BIOUG32138-H11	594
2407436	Metazoa	Arthropoda	Insecta	Diptera	Chironomidae		Orthocladiinae sp. BIOUG31915-G11	species	Orthocladiinae sp. BIOUG31915-G11	594
2407453	Metazoa	Arthropoda	Insecta	Diptera	Chironomidae		Orthocladiinae sp. BIOUG30376-C03	species	Orthocladiinae sp. BIOUG30376-C03	594
2407471	Metazoa	Arthropoda	Insecta	Diptera	Chironomidae		Orthocladiinae sp. BIOUG30385-F07	species	Orthocladiinae sp. BIOUG30385-F07	594
2407505	Metazoa	Arthropoda	Insecta	Diptera	Chironomidae		Orthocladiinae sp. BIOUG27705-E08	species	Orthocladiinae sp. BIOUG27705-E08	594
2407506	Metazoa	Arthropoda	Insecta	Diptera	Chironomidae		Orthocladiinae sp. BIOUG32434-E02	species	Orthocladiinae sp. BIOUG32434-E02	594
2407597	Metazoa	Arthropoda	Insecta	Diptera	Chironomidae		Orthocladiinae sp. BIOUG30434-G03	species	Orthocladiinae sp. BIOUG30434-G03	594
2407622	Metazoa	Arthropoda	Insecta	Diptera	Chironomidae		Orthocladiinae sp. BIOUG30436-D01	species	Orthocladiinae sp. BIOUG30436-D01	594
2407722	Metazoa	Arthropoda	Insecta	Diptera	Chironomidae		Orthocladiinae sp. BIOUG30408-G08	species	Orthocladiinae sp. BIOUG30408-G08	594
2407957	Metazoa	Arthropoda	Insecta	Diptera	Chironomidae		Orthocladiinae sp. BIOUG30439-A08	species	Orthocladiinae sp. BIOUG30439-A08	594
2407960	Metazoa	Arthropoda	Insecta	Diptera	Chironomidae		Orthocladiinae sp. BIOUG30434-E01	species	Orthocladiinae sp. BIOUG30434-E01	594
2408011	Metazoa	Arthropoda	Insecta	Diptera	Chironomidae		Orthocladiinae sp. BIOUG30433-B08	species	Orthocladiinae sp. BIOUG30433-B08	594
2408014	Metazoa	Arthropoda	Insecta	Diptera	Chironomidae		Orthocladiinae sp. BIOUG30407-B05	species	Orthocladiinae sp. BIOUG30407-B05	594
2408079	Metazoa	Arthropoda	Insecta	Diptera	Chironomidae		Orthocladiinae sp. BIOUG30436-G06	species	Orthocladiinae sp. BIOUG30436-G06	594
2408191	Metazoa	Arthropoda	Insecta	Diptera	Chironomidae		Orthocladiinae sp. BIOUG26221-H07	species	Orthocladiinae sp. BIOUG26221-H07	594
2408221	Metazoa	Arthropoda	Insecta	Diptera	Chironomidae		Orthocladiinae sp. BIOUG30413-F03	species	Orthocladiinae sp. BIOUG30413-F03	594
2408243	Metazoa	Arthropoda	Insecta	Diptera	Chironomidae		Orthocladiinae sp. BIOUG30413-H08	species	Orthocladiinae sp. BIOUG30413-H08	594
2408244	Metazoa	Arthropoda	Insecta	Diptera	Chironomidae		Orthocladiinae sp. BIOUG30461-G02	species	Orthocladiinae sp. BIOUG30461-G02	594
2408287	Metazoa	Arthropoda	Insecta	Diptera	Chironomidae		Orthocladiinae sp. BIOUG31757-C07	species	Orthocladiinae sp. BIOUG31757-C07	594
2408326	Metazoa	Arthropoda	Insecta	Diptera	Chironomidae		Orthocladiinae sp. BIOUG31747-C06	species	Orthocladiinae sp. BIOUG31747-C06	594
2408352	Metazoa	Arthropoda	Insecta	Diptera	Chironomidae		Orthocladiinae sp. BIOUG30436-E03	species	Orthocladiinae sp. BIOUG30436-E03	594
2408357	Metazoa	Arthropoda	Insecta	Diptera	Chironomidae		Orthocladiinae sp. BIOUG30439-D04	species	Orthocladiinae sp. BIOUG30439-D04	594
2408441	Metazoa	Arthropoda	Insecta	Diptera	Chironomidae		Orthocladiinae sp. BIOUG21149-E07	species	Orthocladiinae sp. BIOUG21149-E07	594
2408454	Metazoa	Arthropoda	Insecta	Diptera	Chironomidae		Orthocladiinae sp. BIOUG30436-A06	species	Orthocladiinae sp. BIOUG30436-A06	594
2408540	Metazoa	Arthropoda	Insecta	Diptera	Chironomidae		Orthocladiinae sp. BIOUG30458-F03	species	Orthocladiinae sp. BIOUG30458-F03	594
2408661	Metazoa	Arthropoda	Insecta	Diptera	Chironomidae		Orthocladiinae sp. BIOUG30413-E12	species	Orthocladiinae sp. BIOUG30413-E12	594
2408698	Metazoa	Arthropoda	Insecta	Diptera	Chironomidae		Orthocladiinae sp. BIOUG26024-H05	species	Orthocladiinae sp. BIOUG26024-H05	594
2408865	Metazoa	Arthropoda	Insecta	Diptera	Chironomidae		Orthocladiinae sp. BIOUG30434-E07	species	Orthocladiinae sp. BIOUG30434-E07	594
2408894	Metazoa	Arthropoda	Insecta	Diptera	Chironomidae		Orthocladiinae sp. BIOUG30413-F05	species	Orthocladiinae sp. BIOUG30413-F05	594
2408895	Metazoa	Arthropoda	Insecta	Diptera	Chironomidae		Orthocladiinae sp. BIOUG30436-C04	species	Orthocladiinae sp. BIOUG30436-C04	594
2408912	Metazoa	Arthropoda	Insecta	Diptera	Chironomidae		Orthocladiinae sp. BIOUG30433-F06	species	Orthocladiinae sp. BIOUG30433-F06	594
2408954	Metazoa	Arthropoda	Insecta	Diptera	Chironomidae		Orthocladiinae sp. BIOUG30413-H01	species	Orthocladiinae sp. BIOUG30413-H01	594
2408969	Metazoa	Arthropoda	Insecta	Diptera	Chironomidae		Orthocladiinae sp. BIOUG30448-A08	species	Orthocladiinae sp. BIOUG30448-A08	594
2408996	Metazoa	Arthropoda	Insecta	Diptera	Chironomidae		Orthocladiinae sp. BIOUG30434-A01	species	Orthocladiinae sp. BIOUG30434-A01	594
2409085	Metazoa	Arthropoda	Insecta	Diptera	Chironomidae		Orthocladiinae sp. BIOUG30433-G08	species	Orthocladiinae sp. BIOUG30433-G08	594
2409223	Metazoa	Arthropoda	Insecta	Diptera	Chironomidae		Orthocladiinae sp. BIOUG30413-D02	species	Orthocladiinae sp. BIOUG30413-D02	594
2409245	Metazoa	Arthropoda	Insecta	Diptera	Chironomidae		Orthocladiinae sp. BIOUG30439-D08	species	Orthocladiinae sp. BIOUG30439-D08	594
2409538	Metazoa	Arthropoda	Insecta	Diptera	Chironomidae		Orthocladiinae sp. BIOUG25744-H10	species	Orthocladiinae sp. BIOUG25744-H10	594
2409597	Metazoa	Arthropoda	Insecta	Diptera	Chironomidae		Orthocladiinae sp. BIOUG30439-B06	species	Orthocladiinae sp. BIOUG30439-B06	594
2409616	Metazoa	Arthropoda	Insecta	Diptera	Chironomidae		Orthocladiinae sp. BIOUG30439-C06	species	Orthocladiinae sp. BIOUG30439-C06	594
2409623	Metazoa	Arthropoda	Insecta	Diptera	Chironomidae		Orthocladiinae sp. BIOUG30436-F07	species	Orthocladiinae sp. BIOUG30436-F07	594
2409647	Metazoa	Arthropoda	Insecta	Diptera	Chironomidae		Orthocladiinae sp. BIOUG30434-E05	species	Orthocladiinae sp. BIOUG30434-E05	594
2537208	Metazoa	Arthropoda	Insecta	Diptera	Chironomidae		Orthocladiinae sp. BIOUG21155-C04	species	Orthocladiinae sp. BIOUG21155-C04	594
2537681	Metazoa	Arthropoda	Insecta	Diptera	Chironomidae		Orthocladiinae sp. BIOUG22033-B04	species	Orthocladiinae sp. BIOUG22033-B04	594
2537700	Metazoa	Arthropoda	Insecta	Diptera	Chironomidae		Orthocladiinae sp. BIOUG22037-G11	species	Orthocladiinae sp. BIOUG22037-G11	594
2537958	Metazoa	Arthropoda	Insecta	Diptera	Chironomidae		Orthocladiinae sp. BIOUG22068-A12	species	Orthocladiinae sp. BIOUG22068-A12	594
2538045	Metazoa	Arthropoda	Insecta	Diptera	Chironomidae		Orthocladiinae sp. BIOUG22069-A11	species	Orthocladiinae sp. BIOUG22069-A11	594
2538147	Metazoa	Arthropoda	Insecta	Diptera	Chironomidae		Orthocladiinae sp. BIOUG23944-H05	species	Orthocladiinae sp. BIOUG23944-H05	594
2538179	Metazoa	Arthropoda	Insecta	Diptera	Chironomidae		Orthocladiinae sp. BIOUG23983-E01	species	Orthocladiinae sp. BIOUG23983-E01	594
2538199	Metazoa	Arthropoda	Insecta	Diptera	Chironomidae		Orthocladiinae sp. BIOUG23986-E05	species	Orthocladiinae sp. BIOUG23986-E05	594
2538302	Metazoa	Arthropoda	Insecta	Diptera	Chironomidae		Orthocladiinae sp. BIOUG24296-F10	species	Orthocladiinae sp. BIOUG24296-F10	594
2538306	Metazoa	Arthropoda	Insecta	Diptera	Chironomidae		Orthocladiinae sp. BIOUG24297-F01	species	Orthocladiinae sp. BIOUG24297-F01	594
2538344	Metazoa	Arthropoda	Insecta	Diptera	Chironomidae		Orthocladiinae sp. BIOUG24304-G03	species	Orthocladiinae sp. BIOUG24304-G03	594
1773899	Metazoa	Arthropoda	Insecta	Diptera	Chironomidae		Orthocladiinae sp. BOLD:ACL4701	species	Orthocladiinae sp. BOLD:ACL4701	593
1791532	Metazoa	Arthropoda	Insecta	Diptera	Chironomidae		Orthocladiinae sp. BOLD:AAN5397	species	Orthocladiinae sp. BOLD:AAN5397	593
1791563	Metazoa	Arthropoda	Insecta	Diptera	Chironomidae		Orthocladiinae sp. BOLD:ACA7013	species	Orthocladiinae sp. BOLD:ACA7013	593
1791608	Metazoa	Arthropoda	Insecta	Diptera	Chironomidae		Orthocladiinae sp. BOLD:ACL0320	species	Orthocladiinae sp. BOLD:ACL0320	593
2196960	Metazoa	Arthropoda	Insecta	Diptera	Chironomidae		Orthocladiinae sp. BIOUG21243-G09	species	Orthocladiinae sp. BIOUG21243-G09	593
2407326	Metazoa	Arthropoda	Insecta	Diptera	Chironomidae		Orthocladiinae sp. BIOUG31795-F10	species	Orthocladiinae sp. BIOUG31795-F10	593
1791625	Metazoa	Arthropoda	Insecta	Diptera	Chironomidae		Orthocladiinae sp. BOLD:ACL2381	species	Orthocladiinae sp. BOLD:ACL2381	592
2197517	Metazoa	Arthropoda	Insecta	Diptera	Chironomidae		Orthocladiinae sp. BIOUG20822-E11	species	Orthocladiinae sp. BIOUG20822-E11	592
2197826	Metazoa	Arthropoda	Insecta	Diptera	Chironomidae		Orthocladiinae sp. BIOUG21284-D06	species	Orthocladiinae sp. BIOUG21284-D06	592
2407256	Metazoa	Arthropoda	Insecta	Diptera	Chironomidae		Orthocladiinae sp. BIOUG31794-A07	species	Orthocladiinae sp. BIOUG31794-A07	592
2407308	Metazoa	Arthropoda	Insecta	Diptera	Chironomidae		Orthocladiinae sp. BIOUG31912-F03	species	Orthocladiinae sp. BIOUG31912-F03	592
2407381	Metazoa	Arthropoda	Insecta	Diptera	Chironomidae		Orthocladiinae sp. BIOUG31855-D04	species	Orthocladiinae sp. BIOUG31855-D04	592
2407422	Metazoa	Arthropoda	Insecta	Diptera	Chironomidae		Orthocladiinae sp. BIOUG32224-H07	species	Orthocladiinae sp. BIOUG32224-H07	592
2408443	Metazoa	Arthropoda	Insecta	Diptera	Chironomidae		Orthocladiinae sp. BIOUG25533-F03	species	Orthocladiinae sp. BIOUG25533-F03	592
2409502	Metazoa	Arthropoda	Insecta	Diptera	Chironomidae		Orthocladiinae sp. BIOUG25528-D07	species	Orthocladiinae sp. BIOUG25528-D07	592
2409687	Metazoa	Arthropoda	Insecta	Diptera	Chironomidae		Orthocladiinae sp. BIOUG30435-D10	species	Orthocladiinae sp. BIOUG30435-D10	592
2537369	Metazoa	Arthropoda	Insecta	Diptera	Chironomidae		Orthocladiinae sp. BIOUG21929-F09	species	Orthocladiinae sp. BIOUG21929-F09	592
1773852	Metazoa	Arthropoda	Insecta	Diptera	Chironomidae		Orthocladiinae sp. BOLD:ABV1204	species	Orthocladiinae sp. BOLD:ABV1204	591
1773878	Metazoa	Arthropoda	Insecta	Diptera	Chironomidae		Orthocladiinae sp. BOLD:ACI5853	species	Orthocladiinae sp. BOLD:ACI5853	591
1791584	Metazoa	Arthropoda	Insecta	Diptera	Chironomidae		Orthocladiinae sp. BOLD:ACH1879	species	Orthocladiinae sp. BOLD:ACH1879	591
1791609	Metazoa	Arthropoda	Insecta	Diptera	Chironomidae		Orthocladiinae sp. BOLD:ACL0347	species	Orthocladiinae sp. BOLD:ACL0347	591
2194485	Metazoa	Arthropoda	Insecta	Diptera	Chironomidae		Orthocladiinae sp. BIOUG20461-D05	species	Orthocladiinae sp. BIOUG20461-D05	591
2194529	Metazoa	Arthropoda	Insecta	Diptera	Chironomidae		Orthocladiinae sp. BIOUG14616-D05	species	Orthocladiinae sp. BIOUG14616-D05	591
2194537	Metazoa	Arthropoda	Insecta	Diptera	Chironomidae		Orthocladiinae sp. BIOUG20440-E03	species	Orthocladiinae sp. BIOUG20440-E03	591
2194541	Metazoa	Arthropoda	Insecta	Diptera	Chironomidae		Orthocladiinae sp. BIOUG14679-D08	species	Orthocladiinae sp. BIOUG14679-D08	591
2194554	Metazoa	Arthropoda	Insecta	Diptera	Chironomidae		Orthocladiinae sp. BIOUG27055-E03	species	Orthocladiinae sp. BIOUG27055-E03	591
2194558	Metazoa	Arthropoda	Insecta	Diptera	Chironomidae		Orthocladiinae sp. BIOUG17149-E02	species	Orthocladiinae sp. BIOUG17149-E02	591
2194591	Metazoa	Arthropoda	Insecta	Diptera	Chironomidae		Orthocladiinae sp. BIOUG22092-G09	species	Orthocladiinae sp. BIOUG22092-G09	591
2194597	Metazoa	Arthropoda	Insecta	Diptera	Chironomidae		Orthocladiinae sp. BIOUG14896-B05	species	Orthocladiinae sp. BIOUG14896-B05	591
2194621	Metazoa	Arthropoda	Insecta	Diptera	Chironomidae		Orthocladiinae sp. BIOUG14677-C05	species	Orthocladiinae sp. BIOUG14677-C05	591
2194633	Metazoa	Arthropoda	Insecta	Diptera	Chironomidae		Orthocladiinae sp. BIOUG20464-E11	species	Orthocladiinae sp. BIOUG20464-E11	591
2194720	Metazoa	Arthropoda	Insecta	Diptera	Chironomidae		Orthocladiinae sp. BIOUG14679-B10	species	Orthocladiinae sp. BIOUG14679-B10	591
2194736	Metazoa	Arthropoda	Insecta	Diptera	Chironomidae		Orthocladiinae sp. BIOUG24592-C08	species	Orthocladiinae sp. BIOUG24592-C08	591
2194745	Metazoa	Arthropoda	Insecta	Diptera	Chironomidae		Orthocladiinae sp. BIOUG20463-F05	species	Orthocladiinae sp. BIOUG20463-F05	591
2194755	Metazoa	Arthropoda	Insecta	Diptera	Chironomidae		Orthocladiinae sp. BIOUG20763-B10	species	Orthocladiinae sp. BIOUG20763-B10	591
2194759	Metazoa	Arthropoda	Insecta	Diptera	Chironomidae		Orthocladiinae sp. BIOUG20746-B01	species	Orthocladiinae sp. BIOUG20746-B01	591
2194768	Metazoa	Arthropoda	Insecta	Diptera	Chironomidae		Orthocladiinae sp. BIOUG20464-G09	species	Orthocladiinae sp. BIOUG20464-G09	591
2194809	Metazoa	Arthropoda	Insecta	Diptera	Chironomidae		Orthocladiinae sp. BIOUG14681-F10	species	Orthocladiinae sp. BIOUG14681-F10	591
2194860	Metazoa	Arthropoda	Insecta	Diptera	Chironomidae		Orthocladiinae sp. BIOUG14929-B03	species	Orthocladiinae sp. BIOUG14929-B03	591
2194871	Metazoa	Arthropoda	Insecta	Diptera	Chironomidae		Orthocladiinae sp. BIOUG20383-C10	species	Orthocladiinae sp. BIOUG20383-C10	591
2194879	Metazoa	Arthropoda	Insecta	Diptera	Chironomidae		Orthocladiinae sp. BIOUG20440-G09	species	Orthocladiinae sp. BIOUG20440-G09	591
2194908	Metazoa	Arthropoda	Insecta	Diptera	Chironomidae		Orthocladiinae sp. BIOUG20487-G10	species	Orthocladiinae sp. BIOUG20487-G10	591
2194914	Metazoa	Arthropoda	Insecta	Diptera	Chironomidae		Orthocladiinae sp. BIOUG20485-C08	species	Orthocladiinae sp. BIOUG20485-C08	591
2194952	Metazoa	Arthropoda	Insecta	Diptera	Chironomidae		Orthocladiinae sp. BIOUG14619-E07	species	Orthocladiinae sp. BIOUG14619-E07	591
2195009	Metazoa	Arthropoda	Insecta	Diptera	Chironomidae		Orthocladiinae sp. BIOUG20875-F02	species	Orthocladiinae sp. BIOUG20875-F02	591
2195021	Metazoa	Arthropoda	Insecta	Diptera	Chironomidae		Orthocladiinae sp. BIOUG21630-C05	species	Orthocladiinae sp. BIOUG21630-C05	591
2195068	Metazoa	Arthropoda	Insecta	Diptera	Chironomidae		Orthocladiinae sp. BIOUG14616-F04	species	Orthocladiinae sp. BIOUG14616-F04	591
2195093	Metazoa	Arthropoda	Insecta	Diptera	Chironomidae		Orthocladiinae sp. BIOUG20486-E11	species	Orthocladiinae sp. BIOUG20486-E11	591
2195124	Metazoa	Arthropoda	Insecta	Diptera	Chironomidae		Orthocladiinae sp. BIOUG14682-H05	species	Orthocladiinae sp. BIOUG14682-H05	591
2195127	Metazoa	Arthropoda	Insecta	Diptera	Chironomidae		Orthocladiinae sp. BIOUG22184-B06	species	Orthocladiinae sp. BIOUG22184-B06	591
2195134	Metazoa	Arthropoda	Insecta	Diptera	Chironomidae		Orthocladiinae sp. BIOUG20465-B09	species	Orthocladiinae sp. BIOUG20465-B09	591
2195151	Metazoa	Arthropoda	Insecta	Diptera	Chironomidae		Orthocladiinae sp. BIOUG14677-H07	species	Orthocladiinae sp. BIOUG14677-H07	591
2195180	Metazoa	Arthropoda	Insecta	Diptera	Chironomidae		Orthocladiinae sp. BIOUG20069-B07	species	Orthocladiinae sp. BIOUG20069-B07	591
2195182	Metazoa	Arthropoda	Insecta	Diptera	Chironomidae		Orthocladiinae sp. BIOUG20462-D01	species	Orthocladiinae sp. BIOUG20462-D01	591
2195201	Metazoa	Arthropoda	Insecta	Diptera	Chironomidae		Orthocladiinae sp. BIOUG14682-A06	species	Orthocladiinae sp. BIOUG14682-A06	591
2195219	Metazoa	Arthropoda	Insecta	Diptera	Chironomidae		Orthocladiinae sp. BIOUG26726-G10	species	Orthocladiinae sp. BIOUG26726-G10	591
2195225	Metazoa	Arthropoda	Insecta	Diptera	Chironomidae		Orthocladiinae sp. BIOUG14618-B12	species	Orthocladiinae sp. BIOUG14618-B12	591
2195227	Metazoa	Arthropoda	Insecta	Diptera	Chironomidae		Orthocladiinae sp. BIOUG22188-F10	species	Orthocladiinae sp. BIOUG22188-F10	591
2195240	Metazoa	Arthropoda	Insecta	Diptera	Chironomidae		Orthocladiinae sp. BIOUG20464-E03	species	Orthocladiinae sp. BIOUG20464-E03	591
2195246	Metazoa	Arthropoda	Insecta	Diptera	Chironomidae		Orthocladiinae sp. BIOUG14975-G07	species	Orthocladiinae sp. BIOUG14975-G07	591
2195272	Metazoa	Arthropoda	Insecta	Diptera	Chironomidae		Orthocladiinae sp. BIOUG14680-F05	species	Orthocladiinae sp. BIOUG14680-F05	591
2195279	Metazoa	Arthropoda	Insecta	Diptera	Chironomidae		Orthocladiinae sp. BIOUG21432-G10	species	Orthocladiinae sp. BIOUG21432-G10	591
2195388	Metazoa	Arthropoda	Insecta	Diptera	Chironomidae		Orthocladiinae sp. BIOUG20877-E05	species	Orthocladiinae sp. BIOUG20877-E05	591
2195424	Metazoa	Arthropoda	Insecta	Diptera	Chironomidae		Orthocladiinae sp. BIOUG20461-G07	species	Orthocladiinae sp. BIOUG20461-G07	591
2195448	Metazoa	Arthropoda	Insecta	Diptera	Chironomidae		Orthocladiinae sp. BIOUG20461-A04	species	Orthocladiinae sp. BIOUG20461-A04	591
2195459	Metazoa	Arthropoda	Insecta	Diptera	Chironomidae		Orthocladiinae sp. BIOUG20440-A05	species	Orthocladiinae sp. BIOUG20440-A05	591
2195472	Metazoa	Arthropoda	Insecta	Diptera	Chironomidae		Orthocladiinae sp. BIOUG20459-H07	species	Orthocladiinae sp. BIOUG20459-H07	591
2195491	Metazoa	Arthropoda	Insecta	Diptera	Chironomidae		Orthocladiinae sp. BIOUG20461-B03	species	Orthocladiinae sp. BIOUG20461-B03	591
2195500	Metazoa	Arthropoda	Insecta	Diptera	Chironomidae		Orthocladiinae sp. BIOUG20466-H08	species	Orthocladiinae sp. BIOUG20466-H08	591
2195539	Metazoa	Arthropoda	Insecta	Diptera	Chironomidae		Orthocladiinae sp. BIOUG22185-A06	species	Orthocladiinae sp. BIOUG22185-A06	591
2195548	Metazoa	Arthropoda	Insecta	Diptera	Chironomidae		Orthocladiinae sp. BIOUG20463-E07	species	Orthocladiinae sp. BIOUG20463-E07	591
2195551	Metazoa	Arthropoda	Insecta	Diptera	Chironomidae		Orthocladiinae sp. BIOUG20887-F10	species	Orthocladiinae sp. BIOUG20887-F10	591
2195591	Metazoa	Arthropoda	Insecta	Diptera	Chironomidae		Orthocladiinae sp. BIOUG23469-C07	species	Orthocladiinae sp. BIOUG23469-C07	591
2195594	Metazoa	Arthropoda	Insecta	Diptera	Chironomidae		Orthocladiinae sp. BIOUG20459-A11	species	Orthocladiinae sp. BIOUG20459-A11	591
2195631	Metazoa	Arthropoda	Insecta	Diptera	Chironomidae		Orthocladiinae sp. BIOUG14616-E03	species	Orthocladiinae sp. BIOUG14616-E03	591
2195636	Metazoa	Arthropoda	Insecta	Diptera	Chironomidae		Orthocladiinae sp. BIOUG15026-D08	species	Orthocladiinae sp. BIOUG15026-D08	591
2195658	Metazoa	Arthropoda	Insecta	Diptera	Chironomidae		Orthocladiinae sp. BIOUG14682-C12	species	Orthocladiinae sp. BIOUG14682-C12	591
2195664	Metazoa	Arthropoda	Insecta	Diptera	Chironomidae		Orthocladiinae sp. BIOUG14682-C02	species	Orthocladiinae sp. BIOUG14682-C02	591
2195668	Metazoa	Arthropoda	Insecta	Diptera	Chironomidae		Orthocladiinae sp. BIOUG20464-C07	species	Orthocladiinae sp. BIOUG20464-C07	591
2195686	Metazoa	Arthropoda	Insecta	Diptera	Chironomidae		Orthocladiinae sp. BIOUG15921-D08	species	Orthocladiinae sp. BIOUG15921-D08	591
2195711	Metazoa	Arthropoda	Insecta	Diptera	Chironomidae		Orthocladiinae sp. BIOUG20463-F03	species	Orthocladiinae sp. BIOUG20463-F03	591
2195721	Metazoa	Arthropoda	Insecta	Diptera	Chironomidae		Orthocladiinae sp. BIOUG14849-B01	species	Orthocladiinae sp. BIOUG14849-B01	591
2195771	Metazoa	Arthropoda	Insecta	Diptera	Chironomidae		Orthocladiinae sp. BIOUG14619-H07	species	Orthocladiinae sp. BIOUG14619-H07	591
2195802	Metazoa	Arthropoda	Insecta	Diptera	Chironomidae		Orthocladiinae sp. BIOUG20770-F08	species	Orthocladiinae sp. BIOUG20770-F08	591
2195824	Metazoa	Arthropoda	Insecta	Diptera	Chironomidae		Orthocladiinae sp. BIOUG17149-A09	species	Orthocladiinae sp. BIOUG17149-A09	591
2195912	Metazoa	Arthropoda	Insecta	Diptera	Chironomidae		Orthocladiinae sp. BIOUG15005-C12	species	Orthocladiinae sp. BIOUG15005-C12	591
2195915	Metazoa	Arthropoda	Insecta	Diptera	Chironomidae		Orthocladiinae sp. BIOUG20486-D05	species	Orthocladiinae sp. BIOUG20486-D05	591
2195926	Metazoa	Arthropoda	Insecta	Diptera	Chironomidae		Orthocladiinae sp. BIOUG20877-A09	species	Orthocladiinae sp. BIOUG20877-A09	591
2195957	Metazoa	Arthropoda	Insecta	Diptera	Chironomidae		Orthocladiinae sp. BIOUG14682-E05	species	Orthocladiinae sp. BIOUG14682-E05	591
2195960	Metazoa	Arthropoda	Insecta	Diptera	Chironomidae		Orthocladiinae sp. BIOUG27102-F10	species	Orthocladiinae sp. BIOUG27102-F10	591
2195972	Metazoa	Arthropoda	Insecta	Diptera	Chironomidae		Orthocladiinae sp. BIOUG20440-H04	species	Orthocladiinae sp. BIOUG20440-H04	591
2195998	Metazoa	Arthropoda	Insecta	Diptera	Chironomidae		Orthocladiinae sp. BIOUG20462-G07	species	Orthocladiinae sp. BIOUG20462-G07	591
2196005	Metazoa	Arthropoda	Insecta	Diptera	Chironomidae		Orthocladiinae sp. BIOUG20612-D08	species	Orthocladiinae sp. BIOUG20612-D08	591
2196018	Metazoa	Arthropoda	Insecta	Diptera	Chironomidae		Orthocladiinae sp. BIOUG20464-F01	species	Orthocladiinae sp. BIOUG20464-F01	591
2196049	Metazoa	Arthropoda	Insecta	Diptera	Chironomidae		Orthocladiinae sp. BIOUG22209-B02	species	Orthocladiinae sp. BIOUG22209-B02	591
2196051	Metazoa	Arthropoda	Insecta	Diptera	Chironomidae		Orthocladiinae sp. BIOUG20460-B03	species	Orthocladiinae sp. BIOUG20460-B03	591
2196068	Metazoa	Arthropoda	Insecta	Diptera	Chironomidae		Orthocladiinae sp. BIOUG20461-F12	species	Orthocladiinae sp. BIOUG20461-F12	591
2196069	Metazoa	Arthropoda	Insecta	Diptera	Chironomidae		Orthocladiinae sp. BIOUG20461-D10	species	Orthocladiinae sp. BIOUG20461-D10	591
2196075	Metazoa	Arthropoda	Insecta	Diptera	Chironomidae		Orthocladiinae sp. BIOUG14905-G10	species	Orthocladiinae sp. BIOUG14905-G10	591
2196169	Metazoa	Arthropoda	Insecta	Diptera	Chironomidae		Orthocladiinae sp. BIOUG14680-A07	species	Orthocladiinae sp. BIOUG14680-A07	591
2196188	Metazoa	Arthropoda	Insecta	Diptera	Chironomidae		Orthocladiinae sp. BIOUG20440-C04	species	Orthocladiinae sp. BIOUG20440-C04	591
2196198	Metazoa	Arthropoda	Insecta	Diptera	Chironomidae		Orthocladiinae sp. BIOUG20122-C01	species	Orthocladiinae sp. BIOUG20122-C01	591
2196202	Metazoa	Arthropoda	Insecta	Diptera	Chironomidae		Orthocladiinae sp. BIOUG14912-H02	species	Orthocladiinae sp. BIOUG14912-H02	591
2196228	Metazoa	Arthropoda	Insecta	Diptera	Chironomidae		Orthocladiinae sp. BIOUG20707-G10	species	Orthocladiinae sp. BIOUG20707-G10	591
2196252	Metazoa	Arthropoda	Insecta	Diptera	Chironomidae		Orthocladiinae sp. BIOUG22184-C04	species	Orthocladiinae sp. BIOUG22184-C04	591
2196261	Metazoa	Arthropoda	Insecta	Diptera	Chironomidae		Orthocladiinae sp. BIOUG14674-H06	species	Orthocladiinae sp. BIOUG14674-H06	591
2196296	Metazoa	Arthropoda	Insecta	Diptera	Chironomidae		Orthocladiinae sp. BIOUG20462-E09	species	Orthocladiinae sp. BIOUG20462-E09	591
2196317	Metazoa	Arthropoda	Insecta	Diptera	Chironomidae		Orthocladiinae sp. BIOUG20465-C01	species	Orthocladiinae sp. BIOUG20465-C01	591
2196347	Metazoa	Arthropoda	Insecta	Diptera	Chironomidae		Orthocladiinae sp. BIOUG22184-F06	species	Orthocladiinae sp. BIOUG22184-F06	591
2196348	Metazoa	Arthropoda	Insecta	Diptera	Chironomidae		Orthocladiinae sp. BIOUG14896-B06	species	Orthocladiinae sp. BIOUG14896-B06	591
2196353	Metazoa	Arthropoda	Insecta	Diptera	Chironomidae		Orthocladiinae sp. BIOUG20463-E10	species	Orthocladiinae sp. BIOUG20463-E10	591
2196392	Metazoa	Arthropoda	Insecta	Diptera	Chironomidae		Orthocladiinae sp. BIOUG14618-C07	species	Orthocladiinae sp. BIOUG14618-C07	591
2196465	Metazoa	Arthropoda	Insecta	Diptera	Chironomidae		Orthocladiinae sp. BIOUG20459-C10	species	Orthocladiinae sp. BIOUG20459-C10	591
2196492	Metazoa	Arthropoda	Insecta	Diptera	Chironomidae		Orthocladiinae sp. BIOUG21294-D06	species	Orthocladiinae sp. BIOUG21294-D06	591
2196494	Metazoa	Arthropoda	Insecta	Diptera	Chironomidae		Orthocladiinae sp. BIOUG20465-G06	species	Orthocladiinae sp. BIOUG20465-G06	591
2196501	Metazoa	Arthropoda	Insecta	Diptera	Chironomidae		Orthocladiinae sp. BIOUG20440-C12	species	Orthocladiinae sp. BIOUG20440-C12	591
2196543	Metazoa	Arthropoda	Insecta	Diptera	Chironomidae		Orthocladiinae sp. BIOUG14617-H07	species	Orthocladiinae sp. BIOUG14617-H07	591
2196552	Metazoa	Arthropoda	Insecta	Diptera	Chironomidae		Orthocladiinae sp. BIOUG14681-G10	species	Orthocladiinae sp. BIOUG14681-G10	591
2196553	Metazoa	Arthropoda	Insecta	Diptera	Chironomidae		Orthocladiinae sp. BIOUG26666-C10	species	Orthocladiinae sp. BIOUG26666-C10	591
2196566	Metazoa	Arthropoda	Insecta	Diptera	Chironomidae		Orthocladiinae sp. BIOUG20459-E12	species	Orthocladiinae sp. BIOUG20459-E12	591
2196569	Metazoa	Arthropoda	Insecta	Diptera	Chironomidae		Orthocladiinae sp. BIOUG14618-D10	species	Orthocladiinae sp. BIOUG14618-D10	591
2196618	Metazoa	Arthropoda	Insecta	Diptera	Chironomidae		Orthocladiinae sp. BIOUG24320-H02	species	Orthocladiinae sp. BIOUG24320-H02	591
2196622	Metazoa	Arthropoda	Insecta	Diptera	Chironomidae		Orthocladiinae sp. BIOUG14915-H02	species	Orthocladiinae sp. BIOUG14915-H02	591
2196623	Metazoa	Arthropoda	Insecta	Diptera	Chironomidae		Orthocladiinae sp. BIOUG27571-H10	species	Orthocladiinae sp. BIOUG27571-H10	591
2196652	Metazoa	Arthropoda	Insecta	Diptera	Chironomidae		Orthocladiinae sp. BIOUG20440-E11	species	Orthocladiinae sp. BIOUG20440-E11	591
2196653	Metazoa	Arthropoda	Insecta	Diptera	Chironomidae		Orthocladiinae sp. BIOUG23511-F06	species	Orthocladiinae sp. BIOUG23511-F06	591
2196747	Metazoa	Arthropoda	Insecta	Diptera	Chironomidae		Orthocladiinae sp. BIOUG20463-C03	species	Orthocladiinae sp. BIOUG20463-C03	591
2196771	Metazoa	Arthropoda	Insecta	Diptera	Chironomidae		Orthocladiinae sp. BIOUG14975-H10	species	Orthocladiinae sp. BIOUG14975-H10	591
2196781	Metazoa	Arthropoda	Insecta	Diptera	Chironomidae		Orthocladiinae sp. BIOUG20070-A07	species	Orthocladiinae sp. BIOUG20070-A07	591
2196824	Metazoa	Arthropoda	Insecta	Diptera	Chironomidae		Orthocladiinae sp. BIOUG20875-B05	species	Orthocladiinae sp. BIOUG20875-B05	591
2196850	Metazoa	Arthropoda	Insecta	Diptera	Chironomidae		Orthocladiinae sp. BIOUG20121-H01	species	Orthocladiinae sp. BIOUG20121-H01	591
2196854	Metazoa	Arthropoda	Insecta	Diptera	Chironomidae		Orthocladiinae sp. BIOUG14905-A12	species	Orthocladiinae sp. BIOUG14905-A12	591
2196857	Metazoa	Arthropoda	Insecta	Diptera	Chironomidae		Orthocladiinae sp. BIOUG20461-B10	species	Orthocladiinae sp. BIOUG20461-B10	591
2196863	Metazoa	Arthropoda	Insecta	Diptera	Chironomidae		Orthocladiinae sp. BIOUG20460-C12	species	Orthocladiinae sp. BIOUG20460-C12	591
2196927	Metazoa	Arthropoda	Insecta	Diptera	Chironomidae		Orthocladiinae sp. BIOUG20464-H02	species	Orthocladiinae sp. BIOUG20464-H02	591
2196971	Metazoa	Arthropoda	Insecta	Diptera	Chironomidae		Orthocladiinae sp. BIOUG20463-F09	species	Orthocladiinae sp. BIOUG20463-F09	591
2197030	Metazoa	Arthropoda	Insecta	Diptera	Chironomidae		Orthocladiinae sp. BIOUG20464-H05	species	Orthocladiinae sp. BIOUG20464-H05	591
2197073	Metazoa	Arthropoda	Insecta	Diptera	Chironomidae		Orthocladiinae sp. BIOUG20876-H02	species	Orthocladiinae sp. BIOUG20876-H02	591
2197100	Metazoa	Arthropoda	Insecta	Diptera	Chironomidae		Orthocladiinae sp. BIOUG20466-G06	species	Orthocladiinae sp. BIOUG20466-G06	591
2197108	Metazoa	Arthropoda	Insecta	Diptera	Chironomidae		Orthocladiinae sp. BIOUG14617-G05	species	Orthocladiinae sp. BIOUG14617-G05	591
2197124	Metazoa	Arthropoda	Insecta	Diptera	Chironomidae		Orthocladiinae sp. BIOUG20457-B11	species	Orthocladiinae sp. BIOUG20457-B11	591
2197153	Metazoa	Arthropoda	Insecta	Diptera	Chironomidae		Orthocladiinae sp. BIOUG21330-G08	species	Orthocladiinae sp. BIOUG21330-G08	591
2197172	Metazoa	Arthropoda	Insecta	Diptera	Chironomidae		Orthocladiinae sp. BIOUG20463-D08	species	Orthocladiinae sp. BIOUG20463-D08	591
2197230	Metazoa	Arthropoda	Insecta	Diptera	Chironomidae		Orthocladiinae sp. BIOUG21018-C05	species	Orthocladiinae sp. BIOUG21018-C05	591
2197260	Metazoa	Arthropoda	Insecta	Diptera	Chironomidae		Orthocladiinae sp. BIOUG20440-C11	species	Orthocladiinae sp. BIOUG20440-C11	591
2197264	Metazoa	Arthropoda	Insecta	Diptera	Chironomidae		Orthocladiinae sp. BIOUG14679-C09	species	Orthocladiinae sp. BIOUG14679-C09	591
2197293	Metazoa	Arthropoda	Insecta	Diptera	Chironomidae		Orthocladiinae sp. BIOUG20459-A04	species	Orthocladiinae sp. BIOUG20459-A04	591
2197351	Metazoa	Arthropoda	Insecta	Diptera	Chironomidae		Orthocladiinae sp. BIOUG20751-C11	species	Orthocladiinae sp. BIOUG20751-C11	591
2197353	Metazoa	Arthropoda	Insecta	Diptera	Chironomidae		Orthocladiinae sp. BIOUG14620-B05	species	Orthocladiinae sp. BIOUG14620-B05	591
2197373	Metazoa	Arthropoda	Insecta	Diptera	Chironomidae		Orthocladiinae sp. BIOUG14677-E07	species	Orthocladiinae sp. BIOUG14677-E07	591
2197377	Metazoa	Arthropoda	Insecta	Diptera	Chironomidae		Orthocladiinae sp. BIOUG14676-B03	species	Orthocladiinae sp. BIOUG14676-B03	591
2197403	Metazoa	Arthropoda	Insecta	Diptera	Chironomidae		Orthocladiinae sp. BIOUG14679-B02	species	Orthocladiinae sp. BIOUG14679-B02	591
2197427	Metazoa	Arthropoda	Insecta	Diptera	Chironomidae		Orthocladiinae sp. BIOUG21525-C07	species	Orthocladiinae sp. BIOUG21525-C07	591
2197450	Metazoa	Arthropoda	Insecta	Diptera	Chironomidae		Orthocladiinae sp. BIOUG20882-H09	species	Orthocladiinae sp. BIOUG20882-H09	591
2197459	Metazoa	Arthropoda	Insecta	Diptera	Chironomidae		Orthocladiinae sp. BIOUG23382-G05	species	Orthocladiinae sp. BIOUG23382-G05	591
2197526	Metazoa	Arthropoda	Insecta	Diptera	Chironomidae		Orthocladiinae sp. BIOUG20465-F09	species	Orthocladiinae sp. BIOUG20465-F09	591
2197538	Metazoa	Arthropoda	Insecta	Diptera	Chironomidae		Orthocladiinae sp. BIOUG20486-A11	species	Orthocladiinae sp. BIOUG20486-A11	591
2197542	Metazoa	Arthropoda	Insecta	Diptera	Chironomidae		Orthocladiinae sp. BIOUG14674-G05	species	Orthocladiinae sp. BIOUG14674-G05	591
2197568	Metazoa	Arthropoda	Insecta	Diptera	Chironomidae		Orthocladiinae sp. BIOUG20466-G04	species	Orthocladiinae sp. BIOUG20466-G04	591
2197576	Metazoa	Arthropoda	Insecta	Diptera	Chironomidae		Orthocladiinae sp. BIOUG20466-D09	species	Orthocladiinae sp. BIOUG20466-D09	591
2197579	Metazoa	Arthropoda	Insecta	Diptera	Chironomidae		Orthocladiinae sp. BIOUG20616-F02	species	Orthocladiinae sp. BIOUG20616-F02	591
2197596	Metazoa	Arthropoda	Insecta	Diptera	Chironomidae		Orthocladiinae sp. BIOUG20487-A05	species	Orthocladiinae sp. BIOUG20487-A05	591
2197597	Metazoa	Arthropoda	Insecta	Diptera	Chironomidae		Orthocladiinae sp. BIOUG20877-G05	species	Orthocladiinae sp. BIOUG20877-G05	591
2197646	Metazoa	Arthropoda	Insecta	Diptera	Chironomidae		Orthocladiinae sp. BIOUG20461-C11	species	Orthocladiinae sp. BIOUG20461-C11	591
2197659	Metazoa	Arthropoda	Insecta	Diptera	Chironomidae		Orthocladiinae sp. BIOUG15029-C09	species	Orthocladiinae sp. BIOUG15029-C09	591
2197662	Metazoa	Arthropoda	Insecta	Diptera	Chironomidae		Orthocladiinae sp. BIOUG20461-A11	species	Orthocladiinae sp. BIOUG20461-A11	591
2197676	Metazoa	Arthropoda	Insecta	Diptera	Chironomidae		Orthocladiinae sp. BIOUG21254-D02	species	Orthocladiinae sp. BIOUG21254-D02	591
2197691	Metazoa	Arthropoda	Insecta	Diptera	Chironomidae		Orthocladiinae sp. BIOUG20459-G09	species	Orthocladiinae sp. BIOUG20459-G09	591
2197739	Metazoa	Arthropoda	Insecta	Diptera	Chironomidae		Orthocladiinae sp. BIOUG20465-H06	species	Orthocladiinae sp. BIOUG20465-H06	591
2197769	Metazoa	Arthropoda	Insecta	Diptera	Chironomidae		Orthocladiinae sp. BIOUG20440-B11	species	Orthocladiinae sp. BIOUG20440-B11	591
2197799	Metazoa	Arthropoda	Insecta	Diptera	Chironomidae		Orthocladiinae sp. BIOUG20877-B01	species	Orthocladiinae sp. BIOUG20877-B01	591
2197806	Metazoa	Arthropoda	Insecta	Diptera	Chironomidae		Orthocladiinae sp. BIOUG22860-A08	species	Orthocladiinae sp. BIOUG22860-A08	591
2197886	Metazoa	Arthropoda	Insecta	Diptera	Chironomidae		Orthocladiinae sp. BIOUG20464-F12	species	Orthocladiinae sp. BIOUG20464-F12	591
2197896	Metazoa	Arthropoda	Insecta	Diptera	Chironomidae		Orthocladiinae sp. BIOUG20439-H09	species	Orthocladiinae sp. BIOUG20439-H09	591
2197898	Metazoa	Arthropoda	Insecta	Diptera	Chironomidae		Orthocladiinae sp. BIOUG14745-C07	species	Orthocladiinae sp. BIOUG14745-C07	591
2197901	Metazoa	Arthropoda	Insecta	Diptera	Chironomidae		Orthocladiinae sp. BIOUG23388-G10	species	Orthocladiinae sp. BIOUG23388-G10	591
2197910	Metazoa	Arthropoda	Insecta	Diptera	Chironomidae		Orthocladiinae sp. BIOUG20486-D02	species	Orthocladiinae sp. BIOUG20486-D02	591
2197995	Metazoa	Arthropoda	Insecta	Diptera	Chironomidae		Orthocladiinae sp. BIOUG20461-A06	species	Orthocladiinae sp. BIOUG20461-A06	591
2198003	Metazoa	Arthropoda	Insecta	Diptera	Chironomidae		Orthocladiinae sp. BIOUG14682-E12	species	Orthocladiinae sp. BIOUG14682-E12	591
2198033	Metazoa	Arthropoda	Insecta	Diptera	Chironomidae		Orthocladiinae sp. BIOUG20461-C08	species	Orthocladiinae sp. BIOUG20461-C08	591
2198036	Metazoa	Arthropoda	Insecta	Diptera	Chironomidae		Orthocladiinae sp. BIOUG20440-F02	species	Orthocladiinae sp. BIOUG20440-F02	591
2198058	Metazoa	Arthropoda	Insecta	Diptera	Chironomidae		Orthocladiinae sp. BIOUG20440-F04	species	Orthocladiinae sp. BIOUG20440-F04	591
2198072	Metazoa	Arthropoda	Insecta	Diptera	Chironomidae		Orthocladiinae sp. BIOUG14745-G03	species	Orthocladiinae sp. BIOUG14745-G03	591
2198112	Metazoa	Arthropoda	Insecta	Diptera	Chironomidae		Orthocladiinae sp. BIOUG27489-H05	species	Orthocladiinae sp. BIOUG27489-H05	591
2198160	Metazoa	Arthropoda	Insecta	Diptera	Chironomidae		Orthocladiinae sp. BIOUG20466-D06	species	Orthocladiinae sp. BIOUG20466-D06	591
2198192	Metazoa	Arthropoda	Insecta	Diptera	Chironomidae		Orthocladiinae sp. BIOUG20459-C04	species	Orthocladiinae sp. BIOUG20459-C04	591
2198213	Metazoa	Arthropoda	Insecta	Diptera	Chironomidae		Orthocladiinae sp. BIOUG20847-B05	species	Orthocladiinae sp. BIOUG20847-B05	591
2198238	Metazoa	Arthropoda	Insecta	Diptera	Chironomidae		Orthocladiinae sp. BIOUG20457-H10	species	Orthocladiinae sp. BIOUG20457-H10	591
2198282	Metazoa	Arthropoda	Insecta	Diptera	Chironomidae		Orthocladiinae sp. BIOUG22185-E07	species	Orthocladiinae sp. BIOUG22185-E07	591
2198285	Metazoa	Arthropoda	Insecta	Diptera	Chironomidae		Orthocladiinae sp. BIOUG14681-G03	species	Orthocladiinae sp. BIOUG14681-G03	591
2198300	Metazoa	Arthropoda	Insecta	Diptera	Chironomidae		Orthocladiinae sp. BIOUG20460-F03	species	Orthocladiinae sp. BIOUG20460-F03	591
2198307	Metazoa	Arthropoda	Insecta	Diptera	Chironomidae		Orthocladiinae sp. BIOUG14682-F03	species	Orthocladiinae sp. BIOUG14682-F03	591
2198310	Metazoa	Arthropoda	Insecta	Diptera	Chironomidae		Orthocladiinae sp. BIOUG20463-D03	species	Orthocladiinae sp. BIOUG20463-D03	591
2198313	Metazoa	Arthropoda	Insecta	Diptera	Chironomidae		Orthocladiinae sp. BIOUG14679-E07	species	Orthocladiinae sp. BIOUG14679-E07	591
2198317	Metazoa	Arthropoda	Insecta	Diptera	Chironomidae		Orthocladiinae sp. BIOUG14970-C05	species	Orthocladiinae sp. BIOUG14970-C05	591
2198320	Metazoa	Arthropoda	Insecta	Diptera	Chironomidae		Orthocladiinae sp. BIOUG14914-C06	species	Orthocladiinae sp. BIOUG14914-C06	591
2198327	Metazoa	Arthropoda	Insecta	Diptera	Chironomidae		Orthocladiinae sp. BIOUG20614-G09	species	Orthocladiinae sp. BIOUG20614-G09	591
2198378	Metazoa	Arthropoda	Insecta	Diptera	Chironomidae		Orthocladiinae sp. BIOUG14616-G12	species	Orthocladiinae sp. BIOUG14616-G12	591
2198380	Metazoa	Arthropoda	Insecta	Diptera	Chironomidae		Orthocladiinae sp. BIOUG20461-C09	species	Orthocladiinae sp. BIOUG20461-C09	591
2198383	Metazoa	Arthropoda	Insecta	Diptera	Chironomidae		Orthocladiinae sp. BIOUG15029-G07	species	Orthocladiinae sp. BIOUG15029-G07	591
2198431	Metazoa	Arthropoda	Insecta	Diptera	Chironomidae		Orthocladiinae sp. BIOUG20638-A01	species	Orthocladiinae sp. BIOUG20638-A01	591
2198433	Metazoa	Arthropoda	Insecta	Diptera	Chironomidae		Orthocladiinae sp. BIOUG20463-C05	species	Orthocladiinae sp. BIOUG20463-C05	591
2198452	Metazoa	Arthropoda	Insecta	Diptera	Chironomidae		Orthocladiinae sp. BIOUG20612-A07	species	Orthocladiinae sp. BIOUG20612-A07	591
2198501	Metazoa	Arthropoda	Insecta	Diptera	Chironomidae		Orthocladiinae sp. BIOUG20440-G05	species	Orthocladiinae sp. BIOUG20440-G05	591
2198511	Metazoa	Arthropoda	Insecta	Diptera	Chironomidae		Orthocladiinae sp. BIOUG20457-A11	species	Orthocladiinae sp. BIOUG20457-A11	591
2198527	Metazoa	Arthropoda	Insecta	Diptera	Chironomidae		Orthocladiinae sp. BIOUG20459-G04	species	Orthocladiinae sp. BIOUG20459-G04	591
2198536	Metazoa	Arthropoda	Insecta	Diptera	Chironomidae		Orthocladiinae sp. BIOUG14618-H03	species	Orthocladiinae sp. BIOUG14618-H03	591
2198569	Metazoa	Arthropoda	Insecta	Diptera	Chironomidae		Orthocladiinae sp. BIOUG21122-B12	species	Orthocladiinae sp. BIOUG21122-B12	591
2198594	Metazoa	Arthropoda	Insecta	Diptera	Chironomidae		Orthocladiinae sp. BIOUG20464-A07	species	Orthocladiinae sp. BIOUG20464-A07	591
2198623	Metazoa	Arthropoda	Insecta	Diptera	Chironomidae		Orthocladiinae sp. BIOUG17149-A03	species	Orthocladiinae sp. BIOUG17149-A03	591
2198643	Metazoa	Arthropoda	Insecta	Diptera	Chironomidae		Orthocladiinae sp. BIOUG14620-E03	species	Orthocladiinae sp. BIOUG14620-E03	591
2198647	Metazoa	Arthropoda	Insecta	Diptera	Chironomidae		Orthocladiinae sp. BIOUG20485-B10	species	Orthocladiinae sp. BIOUG20485-B10	591
2198649	Metazoa	Arthropoda	Insecta	Diptera	Chironomidae		Orthocladiinae sp. BIOUG20462-F10	species	Orthocladiinae sp. BIOUG20462-F10	591
2198666	Metazoa	Arthropoda	Insecta	Diptera	Chironomidae		Orthocladiinae sp. BIOUG17149-A06	species	Orthocladiinae sp. BIOUG17149-A06	591
2198687	Metazoa	Arthropoda	Insecta	Diptera	Chironomidae		Orthocladiinae sp. BIOUG21093-A12	species	Orthocladiinae sp. BIOUG21093-A12	591
2198737	Metazoa	Arthropoda	Insecta	Diptera	Chironomidae		Orthocladiinae sp. BIOUG21294-H09	species	Orthocladiinae sp. BIOUG21294-H09	591
2198759	Metazoa	Arthropoda	Insecta	Diptera	Chironomidae		Orthocladiinae sp. BIOUG14786-G06	species	Orthocladiinae sp. BIOUG14786-G06	591
2198766	Metazoa	Arthropoda	Insecta	Diptera	Chironomidae		Orthocladiinae sp. BIOUG17329-B07	species	Orthocladiinae sp. BIOUG17329-B07	591
2198802	Metazoa	Arthropoda	Insecta	Diptera	Chironomidae		Orthocladiinae sp. BIOUG22209-E06	species	Orthocladiinae sp. BIOUG22209-E06	591
2198811	Metazoa	Arthropoda	Insecta	Diptera	Chironomidae		Orthocladiinae sp. BIOUG15031-D01	species	Orthocladiinae sp. BIOUG15031-D01	591
2198822	Metazoa	Arthropoda	Insecta	Diptera	Chironomidae		Orthocladiinae sp. BIOUG20464-F10	species	Orthocladiinae sp. BIOUG20464-F10	591
2198826	Metazoa	Arthropoda	Insecta	Diptera	Chironomidae		Orthocladiinae sp. BIOUG20459-G01	species	Orthocladiinae sp. BIOUG20459-G01	591
2198841	Metazoa	Arthropoda	Insecta	Diptera	Chironomidae		Orthocladiinae sp. BIOUG14616-G11	species	Orthocladiinae sp. BIOUG14616-G11	591
2198843	Metazoa	Arthropoda	Insecta	Diptera	Chironomidae		Orthocladiinae sp. BIOUG20877-B05	species	Orthocladiinae sp. BIOUG20877-B05	591
2198869	Metazoa	Arthropoda	Insecta	Diptera	Chironomidae		Orthocladiinae sp. BIOUG20642-H04	species	Orthocladiinae sp. BIOUG20642-H04	591
2198873	Metazoa	Arthropoda	Insecta	Diptera	Chironomidae		Orthocladiinae sp. BIOUG14620-C04	species	Orthocladiinae sp. BIOUG14620-C04	591
2198889	Metazoa	Arthropoda	Insecta	Diptera	Chironomidae		Orthocladiinae sp. BIOUG20462-G05	species	Orthocladiinae sp. BIOUG20462-G05	591
2198979	Metazoa	Arthropoda	Insecta	Diptera	Chironomidae		Orthocladiinae sp. BIOUG14619-C02	species	Orthocladiinae sp. BIOUG14619-C02	591
2198981	Metazoa	Arthropoda	Insecta	Diptera	Chironomidae		Orthocladiinae sp. BIOUG14619-H10	species	Orthocladiinae sp. BIOUG14619-H10	591
2199036	Metazoa	Arthropoda	Insecta	Diptera	Chironomidae		Orthocladiinae sp. BIOUG14620-F06	species	Orthocladiinae sp. BIOUG14620-F06	591
2199041	Metazoa	Arthropoda	Insecta	Diptera	Chironomidae		Orthocladiinae sp. BIOUG20457-F04	species	Orthocladiinae sp. BIOUG20457-F04	591
2199051	Metazoa	Arthropoda	Insecta	Diptera	Chironomidae		Orthocladiinae sp. BIOUG20462-B10	species	Orthocladiinae sp. BIOUG20462-B10	591
2199063	Metazoa	Arthropoda	Insecta	Diptera	Chironomidae		Orthocladiinae sp. BIOUG20440-C09	species	Orthocladiinae sp. BIOUG20440-C09	591
2199081	Metazoa	Arthropoda	Insecta	Diptera	Chironomidae		Orthocladiinae sp. BIOUG14849-A11	species	Orthocladiinae sp. BIOUG14849-A11	591
2199084	Metazoa	Arthropoda	Insecta	Diptera	Chironomidae		Orthocladiinae sp. BIOUG20461-G12	species	Orthocladiinae sp. BIOUG20461-G12	591
2199095	Metazoa	Arthropoda	Insecta	Diptera	Chironomidae		Orthocladiinae sp. BIOUG14620-H01	species	Orthocladiinae sp. BIOUG14620-H01	591
2199098	Metazoa	Arthropoda	Insecta	Diptera	Chironomidae		Orthocladiinae sp. BIOUG14745-B05	species	Orthocladiinae sp. BIOUG14745-B05	591
2199117	Metazoa	Arthropoda	Insecta	Diptera	Chironomidae		Orthocladiinae sp. BIOUG26664-H05	species	Orthocladiinae sp. BIOUG26664-H05	591
2199128	Metazoa	Arthropoda	Insecta	Diptera	Chironomidae		Orthocladiinae sp. BIOUG14682-B02	species	Orthocladiinae sp. BIOUG14682-B02	591
2199154	Metazoa	Arthropoda	Insecta	Diptera	Chironomidae		Orthocladiinae sp. BIOUG14619-D06	species	Orthocladiinae sp. BIOUG14619-D06	591
2199186	Metazoa	Arthropoda	Insecta	Diptera	Chironomidae		Orthocladiinae sp. BIOUG23468-E05	species	Orthocladiinae sp. BIOUG23468-E05	591
2199212	Metazoa	Arthropoda	Insecta	Diptera	Chironomidae		Orthocladiinae sp. BIOUG27490-E02	species	Orthocladiinae sp. BIOUG27490-E02	591
2199231	Metazoa	Arthropoda	Insecta	Diptera	Chironomidae		Orthocladiinae sp. BIOUG20121-E11	species	Orthocladiinae sp. BIOUG20121-E11	591
2199251	Metazoa	Arthropoda	Insecta	Diptera	Chironomidae		Orthocladiinae sp. BIOUG14619-F12	species	Orthocladiinae sp. BIOUG14619-F12	591
2199253	Metazoa	Arthropoda	Insecta	Diptera	Chironomidae		Orthocladiinae sp. BIOUG15028-E12	species	Orthocladiinae sp. BIOUG15028-E12	591
2199265	Metazoa	Arthropoda	Insecta	Diptera	Chironomidae		Orthocladiinae sp. BIOUG14680-A02	species	Orthocladiinae sp. BIOUG14680-A02	591
2199296	Metazoa	Arthropoda	Insecta	Diptera	Chironomidae		Orthocladiinae sp. BIOUG20465-G05	species	Orthocladiinae sp. BIOUG20465-G05	591
2199305	Metazoa	Arthropoda	Insecta	Diptera	Chironomidae		Orthocladiinae sp. BIOUG20638-A08	species	Orthocladiinae sp. BIOUG20638-A08	591
2199324	Metazoa	Arthropoda	Insecta	Diptera	Chironomidae		Orthocladiinae sp. BIOUG20460-G10	species	Orthocladiinae sp. BIOUG20460-G10	591
2199339	Metazoa	Arthropoda	Insecta	Diptera	Chironomidae		Orthocladiinae sp. BIOUG20465-F08	species	Orthocladiinae sp. BIOUG20465-F08	591
2209330	Metazoa	Arthropoda	Insecta	Diptera	Chironomidae		Orthocladiinae sp. BIOUG20330-C04	species	Orthocladiinae sp. BIOUG20330-C04	591
2209334	Metazoa	Arthropoda	Insecta	Diptera	Chironomidae		Orthocladiinae sp. BIOUG20330-D02	species	Orthocladiinae sp. BIOUG20330-D02	591
2209394	Metazoa	Arthropoda	Insecta	Diptera	Chironomidae		Orthocladiinae sp. BIOUG21644-F01	species	Orthocladiinae sp. BIOUG21644-F01	591
2209397	Metazoa	Arthropoda	Insecta	Diptera	Chironomidae		Orthocladiinae sp. BIOUG21699-F06	species	Orthocladiinae sp. BIOUG21699-F06	591
2209399	Metazoa	Arthropoda	Insecta	Diptera	Chironomidae		Orthocladiinae sp. BIOUG21727-G10	species	Orthocladiinae sp. BIOUG21727-G10	591
2209423	Metazoa	Arthropoda	Insecta	Diptera	Chironomidae		Orthocladiinae sp. BIOUG22156-A02	species	Orthocladiinae sp. BIOUG22156-A02	591
2209432	Metazoa	Arthropoda	Insecta	Diptera	Chironomidae		Orthocladiinae sp. BIOUG22156-H07	species	Orthocladiinae sp. BIOUG22156-H07	591
2209437	Metazoa	Arthropoda	Insecta	Diptera	Chironomidae		Orthocladiinae sp. BIOUG22345-E01	species	Orthocladiinae sp. BIOUG22345-E01	591
2209439	Metazoa	Arthropoda	Insecta	Diptera	Chironomidae		Orthocladiinae sp. BIOUG22345-H09	species	Orthocladiinae sp. BIOUG22345-H09	591
2209442	Metazoa	Arthropoda	Insecta	Diptera	Chironomidae		Orthocladiinae sp. BIOUG22346-E03	species	Orthocladiinae sp. BIOUG22346-E03	591
2209443	Metazoa	Arthropoda	Insecta	Diptera	Chironomidae		Orthocladiinae sp. BIOUG22346-E05	species	Orthocladiinae sp. BIOUG22346-E05	591
2209458	Metazoa	Arthropoda	Insecta	Diptera	Chironomidae		Orthocladiinae sp. BIOUG22347-B08	species	Orthocladiinae sp. BIOUG22347-B08	591
2209472	Metazoa	Arthropoda	Insecta	Diptera	Chironomidae		Orthocladiinae sp. BIOUG22376-C02	species	Orthocladiinae sp. BIOUG22376-C02	591
2209486	Metazoa	Arthropoda	Insecta	Diptera	Chironomidae		Orthocladiinae sp. BIOUG22376-D10	species	Orthocladiinae sp. BIOUG22376-D10	591
2209493	Metazoa	Arthropoda	Insecta	Diptera	Chironomidae		Orthocladiinae sp. BIOUG22376-E08	species	Orthocladiinae sp. BIOUG22376-E08	591
2209501	Metazoa	Arthropoda	Insecta	Diptera	Chironomidae		Orthocladiinae sp. BIOUG22376-F12	species	Orthocladiinae sp. BIOUG22376-F12	591
2209503	Metazoa	Arthropoda	Insecta	Diptera	Chironomidae		Orthocladiinae sp. BIOUG22376-G03	species	Orthocladiinae sp. BIOUG22376-G03	591
2209508	Metazoa	Arthropoda	Insecta	Diptera	Chironomidae		Orthocladiinae sp. BIOUG22376-G10	species	Orthocladiinae sp. BIOUG22376-G10	591
2209510	Metazoa	Arthropoda	Insecta	Diptera	Chironomidae		Orthocladiinae sp. BIOUG22376-H01	species	Orthocladiinae sp. BIOUG22376-H01	591
2209513	Metazoa	Arthropoda	Insecta	Diptera	Chironomidae		Orthocladiinae sp. BIOUG22376-H04	species	Orthocladiinae sp. BIOUG22376-H04	591
2209590	Metazoa	Arthropoda	Insecta	Diptera	Chironomidae		Orthocladiinae sp. BIOUG22378-A01	species	Orthocladiinae sp. BIOUG22378-A01	591
2209595	Metazoa	Arthropoda	Insecta	Diptera	Chironomidae		Orthocladiinae sp. BIOUG22378-A09	species	Orthocladiinae sp. BIOUG22378-A09	591
2209600	Metazoa	Arthropoda	Insecta	Diptera	Chironomidae		Orthocladiinae sp. BIOUG22378-B04	species	Orthocladiinae sp. BIOUG22378-B04	591
2209603	Metazoa	Arthropoda	Insecta	Diptera	Chironomidae		Orthocladiinae sp. BIOUG22378-B09	species	Orthocladiinae sp. BIOUG22378-B09	591
2209610	Metazoa	Arthropoda	Insecta	Diptera	Chironomidae		Orthocladiinae sp. BIOUG22378-C09	species	Orthocladiinae sp. BIOUG22378-C09	591
2209621	Metazoa	Arthropoda	Insecta	Diptera	Chironomidae		Orthocladiinae sp. BIOUG22378-E02	species	Orthocladiinae sp. BIOUG22378-E02	591
2209625	Metazoa	Arthropoda	Insecta	Diptera	Chironomidae		Orthocladiinae sp. BIOUG22378-E08	species	Orthocladiinae sp. BIOUG22378-E08	591
2209630	Metazoa	Arthropoda	Insecta	Diptera	Chironomidae		Orthocladiinae sp. BIOUG22378-F02	species	Orthocladiinae sp. BIOUG22378-F02	591
2209633	Metazoa	Arthropoda	Insecta	Diptera	Chironomidae		Orthocladiinae sp. BIOUG22378-F06	species	Orthocladiinae sp. BIOUG22378-F06	591
2209637	Metazoa	Arthropoda	Insecta	Diptera	Chironomidae		Orthocladiinae sp. BIOUG22378-F11	species	Orthocladiinae sp. BIOUG22378-F11	591
2209641	Metazoa	Arthropoda	Insecta	Diptera	Chironomidae		Orthocladiinae sp. BIOUG22378-G06	species	Orthocladiinae sp. BIOUG22378-G06	591
2209642	Metazoa	Arthropoda	Insecta	Diptera	Chironomidae		Orthocladiinae sp. BIOUG22378-G07	species	Orthocladiinae sp. BIOUG22378-G07	591
2209647	Metazoa	Arthropoda	Insecta	Diptera	Chironomidae		Orthocladiinae sp. BIOUG22378-H03	species	Orthocladiinae sp. BIOUG22378-H03	591
2209648	Metazoa	Arthropoda	Insecta	Diptera	Chironomidae		Orthocladiinae sp. BIOUG22378-H05	species	Orthocladiinae sp. BIOUG22378-H05	591
2209650	Metazoa	Arthropoda	Insecta	Diptera	Chironomidae		Orthocladiinae sp. BIOUG22378-H08	species	Orthocladiinae sp. BIOUG22378-H08	591
2209652	Metazoa	Arthropoda	Insecta	Diptera	Chironomidae		Orthocladiinae sp. BIOUG22378-H11	species	Orthocladiinae sp. BIOUG22378-H11	591
2209868	Metazoa	Arthropoda	Insecta	Diptera	Chironomidae		Orthocladiinae sp. BIOUG22389-E02	species	Orthocladiinae sp. BIOUG22389-E02	591
2209870	Metazoa	Arthropoda	Insecta	Diptera	Chironomidae		Orthocladiinae sp. BIOUG22389-E04	species	Orthocladiinae sp. BIOUG22389-E04	591
2210032	Metazoa	Arthropoda	Insecta	Diptera	Chironomidae		Orthocladiinae sp. BIOUG22399-C08	species	Orthocladiinae sp. BIOUG22399-C08	591
2210036	Metazoa	Arthropoda	Insecta	Diptera	Chironomidae		Orthocladiinae sp. BIOUG22399-D01	species	Orthocladiinae sp. BIOUG22399-D01	591
2210056	Metazoa	Arthropoda	Insecta	Diptera	Chironomidae		Orthocladiinae sp. BIOUG22399-F01	species	Orthocladiinae sp. BIOUG22399-F01	591
2210100	Metazoa	Arthropoda	Insecta	Diptera	Chironomidae		Orthocladiinae sp. BIOUG22400-C07	species	Orthocladiinae sp. BIOUG22400-C07	591
2210114	Metazoa	Arthropoda	Insecta	Diptera	Chironomidae		Orthocladiinae sp. BIOUG22400-E05	species	Orthocladiinae sp. BIOUG22400-E05	591
2210138	Metazoa	Arthropoda	Insecta	Diptera	Chironomidae		Orthocladiinae sp. BIOUG24721-E06	species	Orthocladiinae sp. BIOUG24721-E06	591
2210150	Metazoa	Arthropoda	Insecta	Diptera	Chironomidae		Orthocladiinae sp. BIOUG24724-G05	species	Orthocladiinae sp. BIOUG24724-G05	591
2210169	Metazoa	Arthropoda	Insecta	Diptera	Chironomidae		Orthocladiinae sp. BIOUG27491-C12	species	Orthocladiinae sp. BIOUG27491-C12	591
2210171	Metazoa	Arthropoda	Insecta	Diptera	Chironomidae		Orthocladiinae sp. BIOUG27491-E02	species	Orthocladiinae sp. BIOUG27491-E02	591
2210184	Metazoa	Arthropoda	Insecta	Diptera	Chironomidae		Orthocladiinae sp. BIOUG27493-F10	species	Orthocladiinae sp. BIOUG27493-F10	591
2210185	Metazoa	Arthropoda	Insecta	Diptera	Chironomidae		Orthocladiinae sp. BIOUG27493-G05	species	Orthocladiinae sp. BIOUG27493-G05	591
2298964	Metazoa	Arthropoda	Insecta	Diptera	Chironomidae		Orthocladiinae sp. BIOUG25063-G06	species	Orthocladiinae sp. BIOUG25063-G06	591
2298966	Metazoa	Arthropoda	Insecta	Diptera	Chironomidae		Orthocladiinae sp. BIOUG25008-F08	species	Orthocladiinae sp. BIOUG25008-F08	591
2298971	Metazoa	Arthropoda	Insecta	Diptera	Chironomidae		Orthocladiinae sp. BIOUG25065-H11	species	Orthocladiinae sp. BIOUG25065-H11	591
2298975	Metazoa	Arthropoda	Insecta	Diptera	Chironomidae		Orthocladiinae sp. BIOUG24939-D08	species	Orthocladiinae sp. BIOUG24939-D08	591
2298982	Metazoa	Arthropoda	Insecta	Diptera	Chironomidae		Orthocladiinae sp. BIOUG25056-G08	species	Orthocladiinae sp. BIOUG25056-G08	591
2298983	Metazoa	Arthropoda	Insecta	Diptera	Chironomidae		Orthocladiinae sp. BIOUG25091-C03	species	Orthocladiinae sp. BIOUG25091-C03	591
2298986	Metazoa	Arthropoda	Insecta	Diptera	Chironomidae		Orthocladiinae sp. BIOUG25057-G03	species	Orthocladiinae sp. BIOUG25057-G03	591
2299005	Metazoa	Arthropoda	Insecta	Diptera	Chironomidae		Orthocladiinae sp. BIOUG25065-C10	species	Orthocladiinae sp. BIOUG25065-C10	591
2299012	Metazoa	Arthropoda	Insecta	Diptera	Chironomidae		Orthocladiinae sp. BIOUG25088-G05	species	Orthocladiinae sp. BIOUG25088-G05	591
2299021	Metazoa	Arthropoda	Insecta	Diptera	Chironomidae		Orthocladiinae sp. BIOUG25062-G11	species	Orthocladiinae sp. BIOUG25062-G11	591
2299028	Metazoa	Arthropoda	Insecta	Diptera	Chironomidae		Orthocladiinae sp. BIOUG30373-G08	species	Orthocladiinae sp. BIOUG30373-G08	591
2299040	Metazoa	Arthropoda	Insecta	Diptera	Chironomidae		Orthocladiinae sp. BIOUG25062-C11	species	Orthocladiinae sp. BIOUG25062-C11	591
2299042	Metazoa	Arthropoda	Insecta	Diptera	Chironomidae		Orthocladiinae sp. BIOUG25050-E08	species	Orthocladiinae sp. BIOUG25050-E08	591
2299048	Metazoa	Arthropoda	Insecta	Diptera	Chironomidae		Orthocladiinae sp. BIOUG25055-G06	species	Orthocladiinae sp. BIOUG25055-G06	591
2299058	Metazoa	Arthropoda	Insecta	Diptera	Chironomidae		Orthocladiinae sp. BIOUG25083-G04	species	Orthocladiinae sp. BIOUG25083-G04	591
2299064	Metazoa	Arthropoda	Insecta	Diptera	Chironomidae		Orthocladiinae sp. BIOUG24544-F06	species	Orthocladiinae sp. BIOUG24544-F06	591
2299073	Metazoa	Arthropoda	Insecta	Diptera	Chironomidae		Orthocladiinae sp. BIOUG24420-E04	species	Orthocladiinae sp. BIOUG24420-E04	591
2299076	Metazoa	Arthropoda	Insecta	Diptera	Chironomidae		Orthocladiinae sp. BIOUG25084-E11	species	Orthocladiinae sp. BIOUG25084-E11	591
2299084	Metazoa	Arthropoda	Insecta	Diptera	Chironomidae		Orthocladiinae sp. BIOUG24544-D03	species	Orthocladiinae sp. BIOUG24544-D03	591
2299085	Metazoa	Arthropoda	Insecta	Diptera	Chironomidae		Orthocladiinae sp. BIOUG25085-E12	species	Orthocladiinae sp. BIOUG25085-E12	591
2299095	Metazoa	Arthropoda	Insecta	Diptera	Chironomidae		Orthocladiinae sp. BIOUG30405-H08	species	Orthocladiinae sp. BIOUG30405-H08	591
2299118	Metazoa	Arthropoda	Insecta	Diptera	Chironomidae		Orthocladiinae sp. BIOUG25005-F08	species	Orthocladiinae sp. BIOUG25005-F08	591
2299133	Metazoa	Arthropoda	Insecta	Diptera	Chironomidae		Orthocladiinae sp. BIOUG24541-G03	species	Orthocladiinae sp. BIOUG24541-G03	591
2299147	Metazoa	Arthropoda	Insecta	Diptera	Chironomidae		Orthocladiinae sp. BIOUG24558-B03	species	Orthocladiinae sp. BIOUG24558-B03	591
2299151	Metazoa	Arthropoda	Insecta	Diptera	Chironomidae		Orthocladiinae sp. BIOUG25094-E10	species	Orthocladiinae sp. BIOUG25094-E10	591
2299159	Metazoa	Arthropoda	Insecta	Diptera	Chironomidae		Orthocladiinae sp. BIOUG25062-F07	species	Orthocladiinae sp. BIOUG25062-F07	591
2299162	Metazoa	Arthropoda	Insecta	Diptera	Chironomidae		Orthocladiinae sp. BIOUG24541-H03	species	Orthocladiinae sp. BIOUG24541-H03	591
2299175	Metazoa	Arthropoda	Insecta	Diptera	Chironomidae		Orthocladiinae sp. BIOUG24521-B05	species	Orthocladiinae sp. BIOUG24521-B05	591
2299203	Metazoa	Arthropoda	Insecta	Diptera	Chironomidae		Orthocladiinae sp. BIOUG25056-D08	species	Orthocladiinae sp. BIOUG25056-D08	591
2299204	Metazoa	Arthropoda	Insecta	Diptera	Chironomidae		Orthocladiinae sp. BIOUG24545-D07	species	Orthocladiinae sp. BIOUG24545-D07	591
2299205	Metazoa	Arthropoda	Insecta	Diptera	Chironomidae		Orthocladiinae sp. BIOUG25085-D06	species	Orthocladiinae sp. BIOUG25085-D06	591
2299216	Metazoa	Arthropoda	Insecta	Diptera	Chironomidae		Orthocladiinae sp. BIOUG25057-A08	species	Orthocladiinae sp. BIOUG25057-A08	591
2299222	Metazoa	Arthropoda	Insecta	Diptera	Chironomidae		Orthocladiinae sp. BIOUG25088-H01	species	Orthocladiinae sp. BIOUG25088-H01	591
2299227	Metazoa	Arthropoda	Insecta	Diptera	Chironomidae		Orthocladiinae sp. BIOUG25066-H02	species	Orthocladiinae sp. BIOUG25066-H02	591
2299231	Metazoa	Arthropoda	Insecta	Diptera	Chironomidae		Orthocladiinae sp. BIOUG24523-F04	species	Orthocladiinae sp. BIOUG24523-F04	591
2299232	Metazoa	Arthropoda	Insecta	Diptera	Chironomidae		Orthocladiinae sp. BIOUG25121-A04	species	Orthocladiinae sp. BIOUG25121-A04	591
2299243	Metazoa	Arthropoda	Insecta	Diptera	Chironomidae		Orthocladiinae sp. BIOUG25066-C04	species	Orthocladiinae sp. BIOUG25066-C04	591
2299251	Metazoa	Arthropoda	Insecta	Diptera	Chironomidae		Orthocladiinae sp. BIOUG30373-G05	species	Orthocladiinae sp. BIOUG30373-G05	591
2299253	Metazoa	Arthropoda	Insecta	Diptera	Chironomidae		Orthocladiinae sp. BIOUG25056-B09	species	Orthocladiinae sp. BIOUG25056-B09	591
2299254	Metazoa	Arthropoda	Insecta	Diptera	Chironomidae		Orthocladiinae sp. BIOUG24418-C04	species	Orthocladiinae sp. BIOUG24418-C04	591
2299255	Metazoa	Arthropoda	Insecta	Diptera	Chironomidae		Orthocladiinae sp. BIOUG25086-B08	species	Orthocladiinae sp. BIOUG25086-B08	591
2299261	Metazoa	Arthropoda	Insecta	Diptera	Chironomidae		Orthocladiinae sp. BIOUG30406-F11	species	Orthocladiinae sp. BIOUG30406-F11	591
2299272	Metazoa	Arthropoda	Insecta	Diptera	Chironomidae		Orthocladiinae sp. BIOUG25052-G02	species	Orthocladiinae sp. BIOUG25052-G02	591
2299282	Metazoa	Arthropoda	Insecta	Diptera	Chironomidae		Orthocladiinae sp. BIOUG30407-A12	species	Orthocladiinae sp. BIOUG30407-A12	591
2299285	Metazoa	Arthropoda	Insecta	Diptera	Chironomidae		Orthocladiinae sp. BIOUG25057-C01	species	Orthocladiinae sp. BIOUG25057-C01	591
2299287	Metazoa	Arthropoda	Insecta	Diptera	Chironomidae		Orthocladiinae sp. BIOUG24541-D05	species	Orthocladiinae sp. BIOUG24541-D05	591
2299292	Metazoa	Arthropoda	Insecta	Diptera	Chironomidae		Orthocladiinae sp. BIOUG25091-B09	species	Orthocladiinae sp. BIOUG25091-B09	591
2299299	Metazoa	Arthropoda	Insecta	Diptera	Chironomidae		Orthocladiinae sp. BIOUG25084-C08	species	Orthocladiinae sp. BIOUG25084-C08	591
2299302	Metazoa	Arthropoda	Insecta	Diptera	Chironomidae		Orthocladiinae sp. BIOUG25056-G06	species	Orthocladiinae sp. BIOUG25056-G06	591
2299305	Metazoa	Arthropoda	Insecta	Diptera	Chironomidae		Orthocladiinae sp. BIOUG25085-A06	species	Orthocladiinae sp. BIOUG25085-A06	591
2299310	Metazoa	Arthropoda	Insecta	Diptera	Chironomidae		Orthocladiinae sp. BIOUG25056-D07	species	Orthocladiinae sp. BIOUG25056-D07	591
2299314	Metazoa	Arthropoda	Insecta	Diptera	Chironomidae		Orthocladiinae sp. BIOUG24545-E03	species	Orthocladiinae sp. BIOUG24545-E03	591
2299316	Metazoa	Arthropoda	Insecta	Diptera	Chironomidae		Orthocladiinae sp. BIOUG25056-H02	species	Orthocladiinae sp. BIOUG25056-H02	591
2299321	Metazoa	Arthropoda	Insecta	Diptera	Chironomidae		Orthocladiinae sp. BIOUG30405-G05	species	Orthocladiinae sp. BIOUG30405-G05	591
2299336	Metazoa	Arthropoda	Insecta	Diptera	Chironomidae		Orthocladiinae sp. BIOUG25095-F02	species	Orthocladiinae sp. BIOUG25095-F02	591
2299343	Metazoa	Arthropoda	Insecta	Diptera	Chironomidae		Orthocladiinae sp. BIOUG25056-C06	species	Orthocladiinae sp. BIOUG25056-C06	591
2299344	Metazoa	Arthropoda	Insecta	Diptera	Chironomidae		Orthocladiinae sp. BIOUG25055-B01	species	Orthocladiinae sp. BIOUG25055-B01	591
2299353	Metazoa	Arthropoda	Insecta	Diptera	Chironomidae		Orthocladiinae sp. BIOUG25089-B05	species	Orthocladiinae sp. BIOUG25089-B05	591
2299380	Metazoa	Arthropoda	Insecta	Diptera	Chironomidae		Orthocladiinae sp. BIOUG25002-C09	species	Orthocladiinae sp. BIOUG25002-C09	591
2299381	Metazoa	Arthropoda	Insecta	Diptera	Chironomidae		Orthocladiinae sp. BIOUG25091-F07	species	Orthocladiinae sp. BIOUG25091-F07	591
2299388	Metazoa	Arthropoda	Insecta	Diptera	Chironomidae		Orthocladiinae sp. BIOUG25063-H09	species	Orthocladiinae sp. BIOUG25063-H09	591
2299391	Metazoa	Arthropoda	Insecta	Diptera	Chironomidae		Orthocladiinae sp. BIOUG25088-F06	species	Orthocladiinae sp. BIOUG25088-F06	591
2299392	Metazoa	Arthropoda	Insecta	Diptera	Chironomidae		Orthocladiinae sp. BIOUG25088-E03	species	Orthocladiinae sp. BIOUG25088-E03	591
2299399	Metazoa	Arthropoda	Insecta	Diptera	Chironomidae		Orthocladiinae sp. BIOUG25062-B02	species	Orthocladiinae sp. BIOUG25062-B02	591
2299412	Metazoa	Arthropoda	Insecta	Diptera	Chironomidae		Orthocladiinae sp. BIOUG24541-E07	species	Orthocladiinae sp. BIOUG24541-E07	591
2299418	Metazoa	Arthropoda	Insecta	Diptera	Chironomidae		Orthocladiinae sp. BIOUG25088-D09	species	Orthocladiinae sp. BIOUG25088-D09	591
2299421	Metazoa	Arthropoda	Insecta	Diptera	Chironomidae		Orthocladiinae sp. BIOUG24523-A09	species	Orthocladiinae sp. BIOUG24523-A09	591
2299422	Metazoa	Arthropoda	Insecta	Diptera	Chironomidae		Orthocladiinae sp. BIOUG25065-B09	species	Orthocladiinae sp. BIOUG25065-B09	591
2299424	Metazoa	Arthropoda	Insecta	Diptera	Chironomidae		Orthocladiinae sp. BIOUG30373-C01	species	Orthocladiinae sp. BIOUG30373-C01	591
2299425	Metazoa	Arthropoda	Insecta	Diptera	Chironomidae		Orthocladiinae sp. BIOUG25065-D01	species	Orthocladiinae sp. BIOUG25065-D01	591
2299433	Metazoa	Arthropoda	Insecta	Diptera	Chironomidae		Orthocladiinae sp. BIOUG25062-B06	species	Orthocladiinae sp. BIOUG25062-B06	591
2299438	Metazoa	Arthropoda	Insecta	Diptera	Chironomidae		Orthocladiinae sp. BIOUG24521-A07	species	Orthocladiinae sp. BIOUG24521-A07	591
2299443	Metazoa	Arthropoda	Insecta	Diptera	Chironomidae		Orthocladiinae sp. BIOUG24543-G05	species	Orthocladiinae sp. BIOUG24543-G05	591
2299448	Metazoa	Arthropoda	Insecta	Diptera	Chironomidae		Orthocladiinae sp. BIOUG25062-E10	species	Orthocladiinae sp. BIOUG25062-E10	591
2299451	Metazoa	Arthropoda	Insecta	Diptera	Chironomidae		Orthocladiinae sp. BIOUG25063-C02	species	Orthocladiinae sp. BIOUG25063-C02	591
2299458	Metazoa	Arthropoda	Insecta	Diptera	Chironomidae		Orthocladiinae sp. BIOUG25005-C10	species	Orthocladiinae sp. BIOUG25005-C10	591
2299459	Metazoa	Arthropoda	Insecta	Diptera	Chironomidae		Orthocladiinae sp. BIOUG30405-B05	species	Orthocladiinae sp. BIOUG30405-B05	591
2299474	Metazoa	Arthropoda	Insecta	Diptera	Chironomidae		Orthocladiinae sp. BIOUG30404-G01	species	Orthocladiinae sp. BIOUG30404-G01	591
2299483	Metazoa	Arthropoda	Insecta	Diptera	Chironomidae		Orthocladiinae sp. BIOUG24521-D01	species	Orthocladiinae sp. BIOUG24521-D01	591
2299489	Metazoa	Arthropoda	Insecta	Diptera	Chironomidae		Orthocladiinae sp. BIOUG25064-H01	species	Orthocladiinae sp. BIOUG25064-H01	591
2299498	Metazoa	Arthropoda	Insecta	Diptera	Chironomidae		Orthocladiinae sp. BIOUG24550-D08	species	Orthocladiinae sp. BIOUG24550-D08	591
2299502	Metazoa	Arthropoda	Insecta	Diptera	Chironomidae		Orthocladiinae sp. BIOUG30405-B01	species	Orthocladiinae sp. BIOUG30405-B01	591
2299519	Metazoa	Arthropoda	Insecta	Diptera	Chironomidae		Orthocladiinae sp. BIOUG24520-D03	species	Orthocladiinae sp. BIOUG24520-D03	591
2299524	Metazoa	Arthropoda	Insecta	Diptera	Chironomidae		Orthocladiinae sp. BIOUG25084-D01	species	Orthocladiinae sp. BIOUG25084-D01	591
2299526	Metazoa	Arthropoda	Insecta	Diptera	Chironomidae		Orthocladiinae sp. BIOUG30406-G09	species	Orthocladiinae sp. BIOUG30406-G09	591
2299536	Metazoa	Arthropoda	Insecta	Diptera	Chironomidae		Orthocladiinae sp. BIOUG25095-D08	species	Orthocladiinae sp. BIOUG25095-D08	591
2299540	Metazoa	Arthropoda	Insecta	Diptera	Chironomidae		Orthocladiinae sp. BIOUG25055-C07	species	Orthocladiinae sp. BIOUG25055-C07	591
2299550	Metazoa	Arthropoda	Insecta	Diptera	Chironomidae		Orthocladiinae sp. BIOUG25062-E11	species	Orthocladiinae sp. BIOUG25062-E11	591
2299577	Metazoa	Arthropoda	Insecta	Diptera	Chironomidae		Orthocladiinae sp. BIOUG24549-F11	species	Orthocladiinae sp. BIOUG24549-F11	591
2299587	Metazoa	Arthropoda	Insecta	Diptera	Chironomidae		Orthocladiinae sp. I14-101-05	species	Orthocladiinae sp. I14-101-05	591
2299592	Metazoa	Arthropoda	Insecta	Diptera	Chironomidae		Orthocladiinae sp. BIOUG24544-E04	species	Orthocladiinae sp. BIOUG24544-E04	591
2299611	Metazoa	Arthropoda	Insecta	Diptera	Chironomidae		Orthocladiinae sp. BIOUG25084-B12	species	Orthocladiinae sp. BIOUG25084-B12	591
2299623	Metazoa	Arthropoda	Insecta	Diptera	Chironomidae		Orthocladiinae sp. BIOUG27637-H11	species	Orthocladiinae sp. BIOUG27637-H11	591
2299629	Metazoa	Arthropoda	Insecta	Diptera	Chironomidae		Orthocladiinae sp. BIOUG25085-G09	species	Orthocladiinae sp. BIOUG25085-G09	591
2299631	Metazoa	Arthropoda	Insecta	Diptera	Chironomidae		Orthocladiinae sp. BIOUG25056-G10	species	Orthocladiinae sp. BIOUG25056-G10	591
2299635	Metazoa	Arthropoda	Insecta	Diptera	Chironomidae		Orthocladiinae sp. BIOUG25089-E02	species	Orthocladiinae sp. BIOUG25089-E02	591
2299640	Metazoa	Arthropoda	Insecta	Diptera	Chironomidae		Orthocladiinae sp. BIOUG25087-B03	species	Orthocladiinae sp. BIOUG25087-B03	591
2299644	Metazoa	Arthropoda	Insecta	Diptera	Chironomidae		Orthocladiinae sp. BIOUG25085-A10	species	Orthocladiinae sp. BIOUG25085-A10	591
2299645	Metazoa	Arthropoda	Insecta	Diptera	Chironomidae		Orthocladiinae sp. BIOUG25086-A04	species	Orthocladiinae sp. BIOUG25086-A04	591
2299646	Metazoa	Arthropoda	Insecta	Diptera	Chironomidae		Orthocladiinae sp. BIOUG25086-C01	species	Orthocladiinae sp. BIOUG25086-C01	591
2299671	Metazoa	Arthropoda	Insecta	Diptera	Chironomidae		Orthocladiinae sp. BIOUG25087-E06	species	Orthocladiinae sp. BIOUG25087-E06	591
2299672	Metazoa	Arthropoda	Insecta	Diptera	Chironomidae		Orthocladiinae sp. BIOUG25056-H03	species	Orthocladiinae sp. BIOUG25056-H03	591
2299676	Metazoa	Arthropoda	Insecta	Diptera	Chironomidae		Orthocladiinae sp. BIOUG24523-A01	species	Orthocladiinae sp. BIOUG24523-A01	591
2299679	Metazoa	Arthropoda	Insecta	Diptera	Chironomidae		Orthocladiinae sp. BIOUG25063-C03	species	Orthocladiinae sp. BIOUG25063-C03	591
2299684	Metazoa	Arthropoda	Insecta	Diptera	Chironomidae		Orthocladiinae sp. BIOUG27635-C11	species	Orthocladiinae sp. BIOUG27635-C11	591
2299700	Metazoa	Arthropoda	Insecta	Diptera	Chironomidae		Orthocladiinae sp. BIOUG25065-B08	species	Orthocladiinae sp. BIOUG25065-B08	591
2299701	Metazoa	Arthropoda	Insecta	Diptera	Chironomidae		Orthocladiinae sp. BIOUG25064-E09	species	Orthocladiinae sp. BIOUG25064-E09	591
2299703	Metazoa	Arthropoda	Insecta	Diptera	Chironomidae		Orthocladiinae sp. BIOUG24521-B11	species	Orthocladiinae sp. BIOUG24521-B11	591
2299710	Metazoa	Arthropoda	Insecta	Diptera	Chironomidae		Orthocladiinae sp. BIOUG30374-B03	species	Orthocladiinae sp. BIOUG30374-B03	591
2299718	Metazoa	Arthropoda	Insecta	Diptera	Chironomidae		Orthocladiinae sp. BIOUG25093-F08	species	Orthocladiinae sp. BIOUG25093-F08	591
2299725	Metazoa	Arthropoda	Insecta	Diptera	Chironomidae		Orthocladiinae sp. BIOUG25009-H09	species	Orthocladiinae sp. BIOUG25009-H09	591
2299726	Metazoa	Arthropoda	Insecta	Diptera	Chironomidae		Orthocladiinae sp. BIOUG25065-B05	species	Orthocladiinae sp. BIOUG25065-B05	591
2299733	Metazoa	Arthropoda	Insecta	Diptera	Chironomidae		Orthocladiinae sp. BIOUG24523-F11	species	Orthocladiinae sp. BIOUG24523-F11	591
2299739	Metazoa	Arthropoda	Insecta	Diptera	Chironomidae		Orthocladiinae sp. BIOUG25090-H09	species	Orthocladiinae sp. BIOUG25090-H09	591
2299742	Metazoa	Arthropoda	Insecta	Diptera	Chironomidae		Orthocladiinae sp. BIOUG24549-F07	species	Orthocladiinae sp. BIOUG24549-F07	591
2299753	Metazoa	Arthropoda	Insecta	Diptera	Chironomidae		Orthocladiinae sp. BIOUG25056-H09	species	Orthocladiinae sp. BIOUG25056-H09	591
2299759	Metazoa	Arthropoda	Insecta	Diptera	Chironomidae		Orthocladiinae sp. BIOUG25057-A10	species	Orthocladiinae sp. BIOUG25057-A10	591
2299782	Metazoa	Arthropoda	Insecta	Diptera	Chironomidae		Orthocladiinae sp. BIOUG27634-B05	species	Orthocladiinae sp. BIOUG27634-B05	591
2299784	Metazoa	Arthropoda	Insecta	Diptera	Chironomidae		Orthocladiinae sp. BIOUG25062-H08	species	Orthocladiinae sp. BIOUG25062-H08	591
2299794	Metazoa	Arthropoda	Insecta	Diptera	Chironomidae		Orthocladiinae sp. BIOUG25085-F11	species	Orthocladiinae sp. BIOUG25085-F11	591
2299818	Metazoa	Arthropoda	Insecta	Diptera	Chironomidae		Orthocladiinae sp. BIOUG25057-A09	species	Orthocladiinae sp. BIOUG25057-A09	591
2299820	Metazoa	Arthropoda	Insecta	Diptera	Chironomidae		Orthocladiinae sp. BIOUG25089-G03	species	Orthocladiinae sp. BIOUG25089-G03	591
2299839	Metazoa	Arthropoda	Insecta	Diptera	Chironomidae		Orthocladiinae sp. BIOUG25062-F12	species	Orthocladiinae sp. BIOUG25062-F12	591
2299844	Metazoa	Arthropoda	Insecta	Diptera	Chironomidae		Orthocladiinae sp. BIOUG25055-D03	species	Orthocladiinae sp. BIOUG25055-D03	591
2299851	Metazoa	Arthropoda	Insecta	Diptera	Chironomidae		Orthocladiinae sp. BIOUG25093-E09	species	Orthocladiinae sp. BIOUG25093-E09	591
2299854	Metazoa	Arthropoda	Insecta	Diptera	Chironomidae		Orthocladiinae sp. BIOUG30405-C05	species	Orthocladiinae sp. BIOUG30405-C05	591
2299861	Metazoa	Arthropoda	Insecta	Diptera	Chironomidae		Orthocladiinae sp. BIOUG25056-G07	species	Orthocladiinae sp. BIOUG25056-G07	591
2299865	Metazoa	Arthropoda	Insecta	Diptera	Chironomidae		Orthocladiinae sp. BIOUG25062-H01	species	Orthocladiinae sp. BIOUG25062-H01	591
2299870	Metazoa	Arthropoda	Insecta	Diptera	Chironomidae		Orthocladiinae sp. BIOUG30405-A09	species	Orthocladiinae sp. BIOUG30405-A09	591
2299875	Metazoa	Arthropoda	Insecta	Diptera	Chironomidae		Orthocladiinae sp. BIOUG25088-B02	species	Orthocladiinae sp. BIOUG25088-B02	591
2299880	Metazoa	Arthropoda	Insecta	Diptera	Chironomidae		Orthocladiinae sp. BIOUG25086-D10	species	Orthocladiinae sp. BIOUG25086-D10	591
2299881	Metazoa	Arthropoda	Insecta	Diptera	Chironomidae		Orthocladiinae sp. BIOUG25057-A06	species	Orthocladiinae sp. BIOUG25057-A06	591
2299883	Metazoa	Arthropoda	Insecta	Diptera	Chironomidae		Orthocladiinae sp. BIOUG25121-A01	species	Orthocladiinae sp. BIOUG25121-A01	591
2299898	Metazoa	Arthropoda	Insecta	Diptera	Chironomidae		Orthocladiinae sp. BIOUG25064-C05	species	Orthocladiinae sp. BIOUG25064-C05	591
2299900	Metazoa	Arthropoda	Insecta	Diptera	Chironomidae		Orthocladiinae sp. BIOUG25088-C05	species	Orthocladiinae sp. BIOUG25088-C05	591
2299901	Metazoa	Arthropoda	Insecta	Diptera	Chironomidae		Orthocladiinae sp. BIOUG25066-F01	species	Orthocladiinae sp. BIOUG25066-F01	591
2299910	Metazoa	Arthropoda	Insecta	Diptera	Chironomidae		Orthocladiinae sp. BIOUG30406-F09	species	Orthocladiinae sp. BIOUG30406-F09	591
2299911	Metazoa	Arthropoda	Insecta	Diptera	Chironomidae		Orthocladiinae sp. BIOUG25065-C05	species	Orthocladiinae sp. BIOUG25065-C05	591
2299915	Metazoa	Arthropoda	Insecta	Diptera	Chironomidae		Orthocladiinae sp. BIOUG25088-G04	species	Orthocladiinae sp. BIOUG25088-G04	591
2299917	Metazoa	Arthropoda	Insecta	Diptera	Chironomidae		Orthocladiinae sp. BIOUG25057-D08	species	Orthocladiinae sp. BIOUG25057-D08	591
2299918	Metazoa	Arthropoda	Insecta	Diptera	Chironomidae		Orthocladiinae sp. BIOUG25064-B09	species	Orthocladiinae sp. BIOUG25064-B09	591
2299936	Metazoa	Arthropoda	Insecta	Diptera	Chironomidae		Orthocladiinae sp. BIOUG25089-C05	species	Orthocladiinae sp. BIOUG25089-C05	591
2299943	Metazoa	Arthropoda	Insecta	Diptera	Chironomidae		Orthocladiinae sp. BIOUG24521-D03	species	Orthocladiinae sp. BIOUG24521-D03	591
2299946	Metazoa	Arthropoda	Insecta	Diptera	Chironomidae		Orthocladiinae sp. BIOUG24521-C04	species	Orthocladiinae sp. BIOUG24521-C04	591
2299955	Metazoa	Arthropoda	Insecta	Diptera	Chironomidae		Orthocladiinae sp. BIOUG24544-D07	species	Orthocladiinae sp. BIOUG24544-D07	591
2299959	Metazoa	Arthropoda	Insecta	Diptera	Chironomidae		Orthocladiinae sp. BIOUG25090-E03	species	Orthocladiinae sp. BIOUG25090-E03	591
2299962	Metazoa	Arthropoda	Insecta	Diptera	Chironomidae		Orthocladiinae sp. BIOUG25093-H11	species	Orthocladiinae sp. BIOUG25093-H11	591
2299967	Metazoa	Arthropoda	Insecta	Diptera	Chironomidae		Orthocladiinae sp. BIOUG25090-F05	species	Orthocladiinae sp. BIOUG25090-F05	591
2299974	Metazoa	Arthropoda	Insecta	Diptera	Chironomidae		Orthocladiinae sp. BIOUG25121-F11	species	Orthocladiinae sp. BIOUG25121-F11	591
2299977	Metazoa	Arthropoda	Insecta	Diptera	Chironomidae		Orthocladiinae sp. BIOUG25088-H04	species	Orthocladiinae sp. BIOUG25088-H04	591
2299981	Metazoa	Arthropoda	Insecta	Diptera	Chironomidae		Orthocladiinae sp. BIOUG25000-D10	species	Orthocladiinae sp. BIOUG25000-D10	591
2299988	Metazoa	Arthropoda	Insecta	Diptera	Chironomidae		Orthocladiinae sp. BIOUG25057-F07	species	Orthocladiinae sp. BIOUG25057-F07	591
2299994	Metazoa	Arthropoda	Insecta	Diptera	Chironomidae		Orthocladiinae sp. BIOUG25063-F08	species	Orthocladiinae sp. BIOUG25063-F08	591
2300005	Metazoa	Arthropoda	Insecta	Diptera	Chironomidae		Orthocladiinae sp. BIOUG25085-E03	species	Orthocladiinae sp. BIOUG25085-E03	591
2300006	Metazoa	Arthropoda	Insecta	Diptera	Chironomidae		Orthocladiinae sp. BIOUG25085-E05	species	Orthocladiinae sp. BIOUG25085-E05	591
2300019	Metazoa	Arthropoda	Insecta	Diptera	Chironomidae		Orthocladiinae sp. BIOUG25086-F06	species	Orthocladiinae sp. BIOUG25086-F06	591
2300026	Metazoa	Arthropoda	Insecta	Diptera	Chironomidae		Orthocladiinae sp. BIOUG25085-G08	species	Orthocladiinae sp. BIOUG25085-G08	591
2300034	Metazoa	Arthropoda	Insecta	Diptera	Chironomidae		Orthocladiinae sp. BIOUG25056-B10	species	Orthocladiinae sp. BIOUG25056-B10	591
2300035	Metazoa	Arthropoda	Insecta	Diptera	Chironomidae		Orthocladiinae sp. BIOUG25091-D03	species	Orthocladiinae sp. BIOUG25091-D03	591
2300036	Metazoa	Arthropoda	Insecta	Diptera	Chironomidae		Orthocladiinae sp. BIOUG25084-D08	species	Orthocladiinae sp. BIOUG25084-D08	591
2300040	Metazoa	Arthropoda	Insecta	Diptera	Chironomidae		Orthocladiinae sp. BIOUG25057-C06	species	Orthocladiinae sp. BIOUG25057-C06	591
2300046	Metazoa	Arthropoda	Insecta	Diptera	Chironomidae		Orthocladiinae sp. BIOUG25056-H04	species	Orthocladiinae sp. BIOUG25056-H04	591
2300047	Metazoa	Arthropoda	Insecta	Diptera	Chironomidae		Orthocladiinae sp. BIOUG24541-G06	species	Orthocladiinae sp. BIOUG24541-G06	591
2406715	Metazoa	Arthropoda	Insecta	Diptera	Chironomidae		Orthocladiinae gen. C sp. BIOUG26539-H09	species	Orthocladiinae gen. C sp. BIOUG26539-H09	591
2407261	Metazoa	Arthropoda	Insecta	Diptera	Chironomidae		Orthocladiinae sp. BIOUG29168-B02	species	Orthocladiinae sp. BIOUG29168-B02	591
2407277	Metazoa	Arthropoda	Insecta	Diptera	Chironomidae		Orthocladiinae sp. BIOUG27734-F10	species	Orthocladiinae sp. BIOUG27734-F10	591
2407291	Metazoa	Arthropoda	Insecta	Diptera	Chironomidae		Orthocladiinae sp. BIOUG30379-H11	species	Orthocladiinae sp. BIOUG30379-H11	591
2407297	Metazoa	Arthropoda	Insecta	Diptera	Chironomidae		Orthocladiinae sp. BIOUG30376-F07	species	Orthocladiinae sp. BIOUG30376-F07	591
2407301	Metazoa	Arthropoda	Insecta	Diptera	Chironomidae		Orthocladiinae sp. BIOUG30379-B06	species	Orthocladiinae sp. BIOUG30379-B06	591
2407376	Metazoa	Arthropoda	Insecta	Diptera	Chironomidae		Orthocladiinae sp. BIOUG30379-H01	species	Orthocladiinae sp. BIOUG30379-H01	591
2407421	Metazoa	Arthropoda	Insecta	Diptera	Chironomidae		Orthocladiinae sp. BIOUG32312-B12	species	Orthocladiinae sp. BIOUG32312-B12	591
2407440	Metazoa	Arthropoda	Insecta	Diptera	Chironomidae		Orthocladiinae sp. BIOUG30376-A05	species	Orthocladiinae sp. BIOUG30376-A05	591
2407446	Metazoa	Arthropoda	Insecta	Diptera	Chironomidae		Orthocladiinae sp. BIOUG29183-B05	species	Orthocladiinae sp. BIOUG29183-B05	591
2407455	Metazoa	Arthropoda	Insecta	Diptera	Chironomidae		Orthocladiinae sp. BIOUG30379-E10	species	Orthocladiinae sp. BIOUG30379-E10	591
2407457	Metazoa	Arthropoda	Insecta	Diptera	Chironomidae		Orthocladiinae sp. BIOUG31881-E07	species	Orthocladiinae sp. BIOUG31881-E07	591
2407464	Metazoa	Arthropoda	Insecta	Diptera	Chironomidae		Orthocladiinae sp. BIOUG30386-H02	species	Orthocladiinae sp. BIOUG30386-H02	591
2407477	Metazoa	Arthropoda	Insecta	Diptera	Chironomidae		Orthocladiinae sp. BIOUG30376-E03	species	Orthocladiinae sp. BIOUG30376-E03	591
2407507	Metazoa	Arthropoda	Insecta	Diptera	Chironomidae		Orthocladiinae sp. BIOUG28459-B02	species	Orthocladiinae sp. BIOUG28459-B02	591
2407574	Metazoa	Arthropoda	Insecta	Diptera	Chironomidae		Orthocladiinae sp. BIOUG30459-A09	species	Orthocladiinae sp. BIOUG30459-A09	591
2407589	Metazoa	Arthropoda	Insecta	Diptera	Chironomidae		Orthocladiinae sp. BIOUG30458-E07	species	Orthocladiinae sp. BIOUG30458-E07	591
2407598	Metazoa	Arthropoda	Insecta	Diptera	Chironomidae		Orthocladiinae sp. BIOUG31025-B05	species	Orthocladiinae sp. BIOUG31025-B05	591
2407607	Metazoa	Arthropoda	Insecta	Diptera	Chironomidae		Orthocladiinae sp. BIOUG25468-H01	species	Orthocladiinae sp. BIOUG25468-H01	591
2407612	Metazoa	Arthropoda	Insecta	Diptera	Chironomidae		Orthocladiinae sp. BIOUG30408-H05	species	Orthocladiinae sp. BIOUG30408-H05	591
2407655	Metazoa	Arthropoda	Insecta	Diptera	Chironomidae		Orthocladiinae sp. BIOUG30436-D02	species	Orthocladiinae sp. BIOUG30436-D02	591
2407657	Metazoa	Arthropoda	Insecta	Diptera	Chironomidae		Orthocladiinae sp. BIOUG31018-A03	species	Orthocladiinae sp. BIOUG31018-A03	591
2407671	Metazoa	Arthropoda	Insecta	Diptera	Chironomidae		Orthocladiinae sp. BIOUG30447-H04	species	Orthocladiinae sp. BIOUG30447-H04	591
2407683	Metazoa	Arthropoda	Insecta	Diptera	Chironomidae		Orthocladiinae sp. BIOUG30439-D06	species	Orthocladiinae sp. BIOUG30439-D06	591
2407689	Metazoa	Arthropoda	Insecta	Diptera	Chironomidae		Orthocladiinae sp. BIOUG21147-D10	species	Orthocladiinae sp. BIOUG21147-D10	591
2407736	Metazoa	Arthropoda	Insecta	Diptera	Chironomidae		Orthocladiinae sp. BIOUG30446-H02	species	Orthocladiinae sp. BIOUG30446-H02	591
2407749	Metazoa	Arthropoda	Insecta	Diptera	Chironomidae		Orthocladiinae sp. BIOUG30407-A06	species	Orthocladiinae sp. BIOUG30407-A06	591
2407762	Metazoa	Arthropoda	Insecta	Diptera	Chironomidae		Orthocladiinae sp. BIOUG30439-A10	species	Orthocladiinae sp. BIOUG30439-A10	591
2407774	Metazoa	Arthropoda	Insecta	Diptera	Chironomidae		Orthocladiinae sp. BIOUG26012-H05	species	Orthocladiinae sp. BIOUG26012-H05	591
2407817	Metazoa	Arthropoda	Insecta	Diptera	Chironomidae		Orthocladiinae sp. BIOUG26019-A07	species	Orthocladiinae sp. BIOUG26019-A07	591
2407866	Metazoa	Arthropoda	Insecta	Diptera	Chironomidae		Orthocladiinae sp. BIOUG25466-G09	species	Orthocladiinae sp. BIOUG25466-G09	591
2407901	Metazoa	Arthropoda	Insecta	Diptera	Chironomidae		Orthocladiinae sp. BIOUG25469-B09	species	Orthocladiinae sp. BIOUG25469-B09	591
2407936	Metazoa	Arthropoda	Insecta	Diptera	Chironomidae		Orthocladiinae sp. BIOUG30409-H06	species	Orthocladiinae sp. BIOUG30409-H06	591
2407950	Metazoa	Arthropoda	Insecta	Diptera	Chironomidae		Orthocladiinae sp. BIOUG30448-A04	species	Orthocladiinae sp. BIOUG30448-A04	591
2407994	Metazoa	Arthropoda	Insecta	Diptera	Chironomidae		Orthocladiinae sp. BIOUG31103-H01	species	Orthocladiinae sp. BIOUG31103-H01	591
2408015	Metazoa	Arthropoda	Insecta	Diptera	Chironomidae		Orthocladiinae sp. BIOUG30407-B10	species	Orthocladiinae sp. BIOUG30407-B10	591
2408023	Metazoa	Arthropoda	Insecta	Diptera	Chironomidae		Orthocladiinae sp. BIOUG30446-C06	species	Orthocladiinae sp. BIOUG30446-C06	591
2408025	Metazoa	Arthropoda	Insecta	Diptera	Chironomidae		Orthocladiinae sp. BIOUG30413-H05	species	Orthocladiinae sp. BIOUG30413-H05	591
2408026	Metazoa	Arthropoda	Insecta	Diptera	Chironomidae		Orthocladiinae sp. BIOUG31155-F11	species	Orthocladiinae sp. BIOUG31155-F11	591
2408050	Metazoa	Arthropoda	Insecta	Diptera	Chironomidae		Orthocladiinae sp. BIOUG25709-C05	species	Orthocladiinae sp. BIOUG25709-C05	591
2408094	Metazoa	Arthropoda	Insecta	Diptera	Chironomidae		Orthocladiinae sp. BIOUG30446-D03	species	Orthocladiinae sp. BIOUG30446-D03	591
2408169	Metazoa	Arthropoda	Insecta	Diptera	Chironomidae		Orthocladiinae sp. BIOUG25533-A09	species	Orthocladiinae sp. BIOUG25533-A09	591
2408189	Metazoa	Arthropoda	Insecta	Diptera	Chironomidae		Orthocladiinae sp. BIOUG30407-D07	species	Orthocladiinae sp. BIOUG30407-D07	591
2408230	Metazoa	Arthropoda	Insecta	Diptera	Chironomidae		Orthocladiinae sp. BIOUG30416-E06	species	Orthocladiinae sp. BIOUG30416-E06	591
2408251	Metazoa	Arthropoda	Insecta	Diptera	Chironomidae		Orthocladiinae sp. BIOUG31041-G07	species	Orthocladiinae sp. BIOUG31041-G07	591
2408293	Metazoa	Arthropoda	Insecta	Diptera	Chironomidae		Orthocladiinae sp. BIOUG26019-A03	species	Orthocladiinae sp. BIOUG26019-A03	591
2408366	Metazoa	Arthropoda	Insecta	Diptera	Chironomidae		Orthocladiinae sp. BIOUG30436-B01	species	Orthocladiinae sp. BIOUG30436-B01	591
2408428	Metazoa	Arthropoda	Insecta	Diptera	Chironomidae		Orthocladiinae sp. BIOUG25469-A05	species	Orthocladiinae sp. BIOUG25469-A05	591
2408490	Metazoa	Arthropoda	Insecta	Diptera	Chironomidae		Orthocladiinae sp. BIOUG30439-B03	species	Orthocladiinae sp. BIOUG30439-B03	591
2408537	Metazoa	Arthropoda	Insecta	Diptera	Chironomidae		Orthocladiinae sp. BIOUG30434-A08	species	Orthocladiinae sp. BIOUG30434-A08	591
2408551	Metazoa	Arthropoda	Insecta	Diptera	Chironomidae		Orthocladiinae sp. BIOUG25744-A01	species	Orthocladiinae sp. BIOUG25744-A01	591
2408554	Metazoa	Arthropoda	Insecta	Diptera	Chironomidae		Orthocladiinae sp. BIOUG30436-D05	species	Orthocladiinae sp. BIOUG30436-D05	591
2408564	Metazoa	Arthropoda	Insecta	Diptera	Chironomidae		Orthocladiinae sp. BIOUG30436-B05	species	Orthocladiinae sp. BIOUG30436-B05	591
2408567	Metazoa	Arthropoda	Insecta	Diptera	Chironomidae		Orthocladiinae sp. BIOUG30439-C04	species	Orthocladiinae sp. BIOUG30439-C04	591
2408577	Metazoa	Arthropoda	Insecta	Diptera	Chironomidae		Orthocladiinae sp. BIOUG25533-F12	species	Orthocladiinae sp. BIOUG25533-F12	591
2408588	Metazoa	Arthropoda	Insecta	Diptera	Chironomidae		Orthocladiinae sp. BIOUG25469-C08	species	Orthocladiinae sp. BIOUG25469-C08	591
2408605	Metazoa	Arthropoda	Insecta	Diptera	Chironomidae		Orthocladiinae sp. BIOUG27564-H06	species	Orthocladiinae sp. BIOUG27564-H06	591
2408618	Metazoa	Arthropoda	Insecta	Diptera	Chironomidae		Orthocladiinae sp. BIOUG25466-D08	species	Orthocladiinae sp. BIOUG25466-D08	591
2408621	Metazoa	Arthropoda	Insecta	Diptera	Chironomidae		Orthocladiinae sp. BIOUG25533-G10	species	Orthocladiinae sp. BIOUG25533-G10	591
2408665	Metazoa	Arthropoda	Insecta	Diptera	Chironomidae		Orthocladiinae sp. BIOUG25537-B01	species	Orthocladiinae sp. BIOUG25537-B01	591
2408693	Metazoa	Arthropoda	Insecta	Diptera	Chironomidae		Orthocladiinae sp. BIOUG30407-B01	species	Orthocladiinae sp. BIOUG30407-B01	591
2408697	Metazoa	Arthropoda	Insecta	Diptera	Chironomidae		Orthocladiinae sp. BIOUG26018-C10	species	Orthocladiinae sp. BIOUG26018-C10	591
2408699	Metazoa	Arthropoda	Insecta	Diptera	Chironomidae		Orthocladiinae sp. BIOUG30408-H02	species	Orthocladiinae sp. BIOUG30408-H02	591
2408707	Metazoa	Arthropoda	Insecta	Diptera	Chironomidae		Orthocladiinae sp. BIOUG30436-B09	species	Orthocladiinae sp. BIOUG30436-B09	591
2408721	Metazoa	Arthropoda	Insecta	Diptera	Chironomidae		Orthocladiinae sp. BIOUG26526-A03	species	Orthocladiinae sp. BIOUG26526-A03	591
2408756	Metazoa	Arthropoda	Insecta	Diptera	Chironomidae		Orthocladiinae sp. BIOUG31155-H03	species	Orthocladiinae sp. BIOUG31155-H03	591
2408827	Metazoa	Arthropoda	Insecta	Diptera	Chironomidae		Orthocladiinae sp. BIOUG25528-B07	species	Orthocladiinae sp. BIOUG25528-B07	591
2408854	Metazoa	Arthropoda	Insecta	Diptera	Chironomidae		Orthocladiinae sp. BIOUG30412-F12	species	Orthocladiinae sp. BIOUG30412-F12	591
2408921	Metazoa	Arthropoda	Insecta	Diptera	Chironomidae		Orthocladiinae sp. BIOUG27633-G09	species	Orthocladiinae sp. BIOUG27633-G09	591
2408985	Metazoa	Arthropoda	Insecta	Diptera	Chironomidae		Orthocladiinae sp. BIOUG30411-E07	species	Orthocladiinae sp. BIOUG30411-E07	591
2408988	Metazoa	Arthropoda	Insecta	Diptera	Chironomidae		Orthocladiinae sp. BIOUG25598-D03	species	Orthocladiinae sp. BIOUG25598-D03	591
2409058	Metazoa	Arthropoda	Insecta	Diptera	Chironomidae		Orthocladiinae sp. BIOUG25466-G12	species	Orthocladiinae sp. BIOUG25466-G12	591
2409119	Metazoa	Arthropoda	Insecta	Diptera	Chironomidae		Orthocladiinae sp. BIOUG31025-E04	species	Orthocladiinae sp. BIOUG31025-E04	591
2409129	Metazoa	Arthropoda	Insecta	Diptera	Chironomidae		Orthocladiinae sp. BIOUG30446-B05	species	Orthocladiinae sp. BIOUG30446-B05	591
2409143	Metazoa	Arthropoda	Insecta	Diptera	Chironomidae		Orthocladiinae sp. BIOUG31755-D09	species	Orthocladiinae sp. BIOUG31755-D09	591
2409156	Metazoa	Arthropoda	Insecta	Diptera	Chironomidae		Orthocladiinae sp. BIOUG30458-F06	species	Orthocladiinae sp. BIOUG30458-F06	591
2409220	Metazoa	Arthropoda	Insecta	Diptera	Chironomidae		Orthocladiinae sp. BIOUG30441-G03	species	Orthocladiinae sp. BIOUG30441-G03	591
2409225	Metazoa	Arthropoda	Insecta	Diptera	Chironomidae		Orthocladiinae sp. BIOUG25466-F12	species	Orthocladiinae sp. BIOUG25466-F12	591
2409238	Metazoa	Arthropoda	Insecta	Diptera	Chironomidae		Orthocladiinae sp. BIOUG26025-D08	species	Orthocladiinae sp. BIOUG26025-D08	591
2409241	Metazoa	Arthropoda	Insecta	Diptera	Chironomidae		Orthocladiinae sp. BIOUG25469-G11	species	Orthocladiinae sp. BIOUG25469-G11	591
2409255	Metazoa	Arthropoda	Insecta	Diptera	Chironomidae		Orthocladiinae sp. BIOUG26527-C03	species	Orthocladiinae sp. BIOUG26527-C03	591
2409270	Metazoa	Arthropoda	Insecta	Diptera	Chironomidae		Orthocladiinae sp. BIOUG30407-D09	species	Orthocladiinae sp. BIOUG30407-D09	591
2409331	Metazoa	Arthropoda	Insecta	Diptera	Chironomidae		Orthocladiinae sp. BIOUG30446-H08	species	Orthocladiinae sp. BIOUG30446-H08	591
2409453	Metazoa	Arthropoda	Insecta	Diptera	Chironomidae		Orthocladiinae sp. BIOUG30434-C03	species	Orthocladiinae sp. BIOUG30434-C03	591
2409459	Metazoa	Arthropoda	Insecta	Diptera	Chironomidae		Orthocladiinae sp. BIOUG30458-B11	species	Orthocladiinae sp. BIOUG30458-B11	591
2409531	Metazoa	Arthropoda	Insecta	Diptera	Chironomidae		Orthocladiinae sp. BIOUG30448-A03	species	Orthocladiinae sp. BIOUG30448-A03	591
2409552	Metazoa	Arthropoda	Insecta	Diptera	Chironomidae		Orthocladiinae sp. BIOUG30410-D12	species	Orthocladiinae sp. BIOUG30410-D12	591
2409556	Metazoa	Arthropoda	Insecta	Diptera	Chironomidae		Orthocladiinae sp. BIOUG30446-D05	species	Orthocladiinae sp. BIOUG30446-D05	591
2409569	Metazoa	Arthropoda	Insecta	Diptera	Chironomidae		Orthocladiinae sp. BIOUG25469-B11	species	Orthocladiinae sp. BIOUG25469-B11	591
2409629	Metazoa	Arthropoda	Insecta	Diptera	Chironomidae		Orthocladiinae sp. BIOUG25466-G08	species	Orthocladiinae sp. BIOUG25466-G08	591
2537246	Metazoa	Arthropoda	Insecta	Diptera	Chironomidae		Orthocladiinae sp. BIOUG21905-C11	species	Orthocladiinae sp. BIOUG21905-C11	591
2537261	Metazoa	Arthropoda	Insecta	Diptera	Chironomidae		Orthocladiinae sp. BIOUG21906-A09	species	Orthocladiinae sp. BIOUG21906-A09	591
2537264	Metazoa	Arthropoda	Insecta	Diptera	Chironomidae		Orthocladiinae sp. BIOUG21906-B05	species	Orthocladiinae sp. BIOUG21906-B05	591
2537330	Metazoa	Arthropoda	Insecta	Diptera	Chironomidae		Orthocladiinae sp. BIOUG21921-F12	species	Orthocladiinae sp. BIOUG21921-F12	591
2537411	Metazoa	Arthropoda	Insecta	Diptera	Chironomidae		Orthocladiinae sp. BIOUG21946-F06	species	Orthocladiinae sp. BIOUG21946-F06	591
2537541	Metazoa	Arthropoda	Insecta	Diptera	Chironomidae		Orthocladiinae sp. BIOUG21982-C03	species	Orthocladiinae sp. BIOUG21982-C03	591
2537652	Metazoa	Arthropoda	Insecta	Diptera	Chironomidae		Orthocladiinae sp. BIOUG22000-D05	species	Orthocladiinae sp. BIOUG22000-D05	591
2537661	Metazoa	Arthropoda	Insecta	Diptera	Chironomidae		Orthocladiinae sp. BIOUG22004-C11	species	Orthocladiinae sp. BIOUG22004-C11	591
2537706	Metazoa	Arthropoda	Insecta	Diptera	Chironomidae		Orthocladiinae sp. BIOUG22038-C07	species	Orthocladiinae sp. BIOUG22038-C07	591
2537969	Metazoa	Arthropoda	Insecta	Diptera	Chironomidae		Orthocladiinae sp. BIOUG22068-B11	species	Orthocladiinae sp. BIOUG22068-B11	591
2538142	Metazoa	Arthropoda	Insecta	Diptera	Chironomidae		Orthocladiinae sp. BIOUG23905-G04	species	Orthocladiinae sp. BIOUG23905-G04	591
2538192	Metazoa	Arthropoda	Insecta	Diptera	Chironomidae		Orthocladiinae sp. BIOUG23984-F11	species	Orthocladiinae sp. BIOUG23984-F11	591
2538206	Metazoa	Arthropoda	Insecta	Diptera	Chironomidae		Orthocladiinae sp. BIOUG23987-D10	species	Orthocladiinae sp. BIOUG23987-D10	591
2538207	Metazoa	Arthropoda	Insecta	Diptera	Chironomidae		Orthocladiinae sp. BIOUG23987-E02	species	Orthocladiinae sp. BIOUG23987-E02	591
2538210	Metazoa	Arthropoda	Insecta	Diptera	Chironomidae		Orthocladiinae sp. BIOUG23988-C02	species	Orthocladiinae sp. BIOUG23988-C02	591
2538237	Metazoa	Arthropoda	Insecta	Diptera	Chironomidae		Orthocladiinae sp. BIOUG24159-E08	species	Orthocladiinae sp. BIOUG24159-E08	591
2538288	Metazoa	Arthropoda	Insecta	Diptera	Chironomidae		Orthocladiinae sp. BIOUG24290-C10	species	Orthocladiinae sp. BIOUG24290-C10	591
2538293	Metazoa	Arthropoda	Insecta	Diptera	Chironomidae		Orthocladiinae sp. BIOUG24290-H06	species	Orthocladiinae sp. BIOUG24290-H06	591
2538307	Metazoa	Arthropoda	Insecta	Diptera	Chironomidae		Orthocladiinae sp. BIOUG24299-A06	species	Orthocladiinae sp. BIOUG24299-A06	591
2538313	Metazoa	Arthropoda	Insecta	Diptera	Chironomidae		Orthocladiinae sp. BIOUG24299-H04	species	Orthocladiinae sp. BIOUG24299-H04	591
2538319	Metazoa	Arthropoda	Insecta	Diptera	Chironomidae		Orthocladiinae sp. BIOUG24300-E08	species	Orthocladiinae sp. BIOUG24300-E08	591
2538321	Metazoa	Arthropoda	Insecta	Diptera	Chironomidae		Orthocladiinae sp. BIOUG24301-A07	species	Orthocladiinae sp. BIOUG24301-A07	591
2538324	Metazoa	Arthropoda	Insecta	Diptera	Chironomidae		Orthocladiinae sp. BIOUG24301-E08	species	Orthocladiinae sp. BIOUG24301-E08	591
2538333	Metazoa	Arthropoda	Insecta	Diptera	Chironomidae		Orthocladiinae sp. BIOUG24302-G12	species	Orthocladiinae sp. BIOUG24302-G12	591
2538342	Metazoa	Arthropoda	Insecta	Diptera	Chironomidae		Orthocladiinae sp. BIOUG24304-E12	species	Orthocladiinae sp. BIOUG24304-E12	591
2538364	Metazoa	Arthropoda	Insecta	Diptera	Chironomidae		Orthocladiinae sp. BIOUG24326-F12	species	Orthocladiinae sp. BIOUG24326-F12	591
2538365	Metazoa	Arthropoda	Insecta	Diptera	Chironomidae		Orthocladiinae sp. BIOUG24326-G11	species	Orthocladiinae sp. BIOUG24326-G11	591
1773870	Metazoa	Arthropoda	Insecta	Diptera	Chironomidae		Orthocladiinae sp. BOLD:ACF9570	species	Orthocladiinae sp. BOLD:ACF9570	590
1773900	Metazoa	Arthropoda	Insecta	Diptera	Chironomidae		Orthocladiinae sp. BOLD:ACL5083	species	Orthocladiinae sp. BOLD:ACL5083	590
1773932	Metazoa	Arthropoda	Insecta	Diptera	Chironomidae		Orthocladiinae sp. BOLD:ACM1192	species	Orthocladiinae sp. BOLD:ACM1192	590
1791556	Metazoa	Arthropoda	Insecta	Diptera	Chironomidae		Orthocladiinae sp. BOLD:ACA3800	species	Orthocladiinae sp. BOLD:ACA3800	590
1791578	Metazoa	Arthropoda	Insecta	Diptera	Chironomidae		Orthocladiinae sp. BOLD:ACF8879	species	Orthocladiinae sp. BOLD:ACF8879	590
2194833	Metazoa	Arthropoda	Insecta	Diptera	Chironomidae		Orthocladiinae sp. BIOUG10028-E09	species	Orthocladiinae sp. BIOUG10028-E09	590
2197609	Metazoa	Arthropoda	Insecta	Diptera	Chironomidae		Orthocladiinae sp. BIOUG09893-C05	species	Orthocladiinae sp. BIOUG09893-C05	590
2199302	Metazoa	Arthropoda	Insecta	Diptera	Chironomidae		Orthocladiinae sp. BIOUG21243-G12	species	Orthocladiinae sp. BIOUG21243-G12	590
2407406	Metazoa	Arthropoda	Insecta	Diptera	Chironomidae		Orthocladiinae sp. BIOUG32047-B04	species	Orthocladiinae sp. BIOUG32047-B04	590
1773846	Metazoa	Arthropoda	Insecta	Diptera	Chironomidae		Orthocladiinae sp. BOLD:AAQ0599	species	Orthocladiinae sp. BOLD:AAQ0599	589
1773883	Metazoa	Arthropoda	Insecta	Diptera	Chironomidae		Orthocladiinae sp. BOLD:ACK4110	species	Orthocladiinae sp. BOLD:ACK4110	589
1791665	Metazoa	Arthropoda	Insecta	Diptera	Chironomidae		Orthocladiinae sp. BOLD:ACL7105	species	Orthocladiinae sp. BOLD:ACL7105	589
2196778	Metazoa	Arthropoda	Insecta	Diptera	Chironomidae		Orthocladiinae sp. BIOUG21181-B08	species	Orthocladiinae sp. BIOUG21181-B08	589
2198208	Metazoa	Arthropoda	Insecta	Diptera	Chironomidae		Orthocladiinae sp. BIOUG23512-C09	species	Orthocladiinae sp. BIOUG23512-C09	589
2198585	Metazoa	Arthropoda	Insecta	Diptera	Chironomidae		Orthocladiinae sp. BIOUG23917-E08	species	Orthocladiinae sp. BIOUG23917-E08	589
2198661	Metazoa	Arthropoda	Insecta	Diptera	Chironomidae		Orthocladiinae sp. BIOUG23465-D07	species	Orthocladiinae sp. BIOUG23465-D07	589
2198770	Metazoa	Arthropoda	Insecta	Diptera	Chironomidae		Orthocladiinae sp. BIOUG23916-H01	species	Orthocladiinae sp. BIOUG23916-H01	589
2299522	Metazoa	Arthropoda	Insecta	Diptera	Chironomidae		Orthocladiinae sp. BIOUG30405-C09	species	Orthocladiinae sp. BIOUG30405-C09	589
2299652	Metazoa	Arthropoda	Insecta	Diptera	Chironomidae		Orthocladiinae sp. BIOUG30405-H01	species	Orthocladiinae sp. BIOUG30405-H01	589
2300027	Metazoa	Arthropoda	Insecta	Diptera	Chironomidae		Orthocladiinae sp. BIOUG30405-G07	species	Orthocladiinae sp. BIOUG30405-G07	589
2407316	Metazoa	Arthropoda	Insecta	Diptera	Chironomidae		Orthocladiinae sp. BIOUG31886-A05	species	Orthocladiinae sp. BIOUG31886-A05	589
2407322	Metazoa	Arthropoda	Insecta	Diptera	Chironomidae		Orthocladiinae sp. BIOUG32193-B02	species	Orthocladiinae sp. BIOUG32193-B02	589
2407335	Metazoa	Arthropoda	Insecta	Diptera	Chironomidae		Orthocladiinae sp. BIOUG31958-A08	species	Orthocladiinae sp. BIOUG31958-A08	589
2407353	Metazoa	Arthropoda	Insecta	Diptera	Chironomidae		Orthocladiinae sp. BIOUG32601-F10	species	Orthocladiinae sp. BIOUG32601-F10	589
2407466	Metazoa	Arthropoda	Insecta	Diptera	Chironomidae		Orthocladiinae sp. BIOUG32603-D02	species	Orthocladiinae sp. BIOUG32603-D02	589
2407487	Metazoa	Arthropoda	Insecta	Diptera	Chironomidae		Orthocladiinae sp. BIOUG32191-D05	species	Orthocladiinae sp. BIOUG32191-D05	589
2407529	Metazoa	Arthropoda	Insecta	Diptera	Chironomidae		Orthocladiinae sp. BIOUG30419-G10	species	Orthocladiinae sp. BIOUG30419-G10	589
2407537	Metazoa	Arthropoda	Insecta	Diptera	Chironomidae		Orthocladiinae sp. BIOUG30432-C07	species	Orthocladiinae sp. BIOUG30432-C07	589
2407547	Metazoa	Arthropoda	Insecta	Diptera	Chironomidae		Orthocladiinae sp. BIOUG30437-D01	species	Orthocladiinae sp. BIOUG30437-D01	589
2407561	Metazoa	Arthropoda	Insecta	Diptera	Chironomidae		Orthocladiinae sp. BIOUG31060-G03	species	Orthocladiinae sp. BIOUG31060-G03	589
2407610	Metazoa	Arthropoda	Insecta	Diptera	Chironomidae		Orthocladiinae sp. BIOUG30431-A08	species	Orthocladiinae sp. BIOUG30431-A08	589
2407631	Metazoa	Arthropoda	Insecta	Diptera	Chironomidae		Orthocladiinae sp. BIOUG30431-E10	species	Orthocladiinae sp. BIOUG30431-E10	589
2407649	Metazoa	Arthropoda	Insecta	Diptera	Chironomidae		Orthocladiinae sp. BIOUG31757-G03	species	Orthocladiinae sp. BIOUG31757-G03	589
2407654	Metazoa	Arthropoda	Insecta	Diptera	Chironomidae		Orthocladiinae sp. BIOUG25533-D11	species	Orthocladiinae sp. BIOUG25533-D11	589
2407665	Metazoa	Arthropoda	Insecta	Diptera	Chironomidae		Orthocladiinae sp. BIOUG30419-G09	species	Orthocladiinae sp. BIOUG30419-G09	589
2407680	Metazoa	Arthropoda	Insecta	Diptera	Chironomidae		Orthocladiinae sp. BIOUG30448-F01	species	Orthocladiinae sp. BIOUG30448-F01	589
2407707	Metazoa	Arthropoda	Insecta	Diptera	Chironomidae		Orthocladiinae sp. BIOUG31755-D03	species	Orthocladiinae sp. BIOUG31755-D03	589
2407751	Metazoa	Arthropoda	Insecta	Diptera	Chironomidae		Orthocladiinae sp. BIOUG26208-D12	species	Orthocladiinae sp. BIOUG26208-D12	589
2407755	Metazoa	Arthropoda	Insecta	Diptera	Chironomidae		Orthocladiinae sp. BIOUG25533-D10	species	Orthocladiinae sp. BIOUG25533-D10	589
2407756	Metazoa	Arthropoda	Insecta	Diptera	Chironomidae		Orthocladiinae sp. BIOUG30418-H01	species	Orthocladiinae sp. BIOUG30418-H01	589
2407796	Metazoa	Arthropoda	Insecta	Diptera	Chironomidae		Orthocladiinae sp. BIOUG31060-E02	species	Orthocladiinae sp. BIOUG31060-E02	589
2407798	Metazoa	Arthropoda	Insecta	Diptera	Chironomidae		Orthocladiinae sp. BIOUG30417-G03	species	Orthocladiinae sp. BIOUG30417-G03	589
2407801	Metazoa	Arthropoda	Insecta	Diptera	Chironomidae		Orthocladiinae sp. BIOUG25533-E04	species	Orthocladiinae sp. BIOUG25533-E04	589
2407833	Metazoa	Arthropoda	Insecta	Diptera	Chironomidae		Orthocladiinae sp. BIOUG25533-E11	species	Orthocladiinae sp. BIOUG25533-E11	589
2407853	Metazoa	Arthropoda	Insecta	Diptera	Chironomidae		Orthocladiinae sp. BIOUG30417-D02	species	Orthocladiinae sp. BIOUG30417-D02	589
2407893	Metazoa	Arthropoda	Insecta	Diptera	Chironomidae		Orthocladiinae sp. BIOUG31743-E06	species	Orthocladiinae sp. BIOUG31743-E06	589
2407955	Metazoa	Arthropoda	Insecta	Diptera	Chironomidae		Orthocladiinae sp. BIOUG30415-F12	species	Orthocladiinae sp. BIOUG30415-F12	589
2407961	Metazoa	Arthropoda	Insecta	Diptera	Chironomidae		Orthocladiinae sp. BIOUG30415-E03	species	Orthocladiinae sp. BIOUG30415-E03	589
2407962	Metazoa	Arthropoda	Insecta	Diptera	Chironomidae		Orthocladiinae sp. BIOUG25533-F02	species	Orthocladiinae sp. BIOUG25533-F02	589
2407975	Metazoa	Arthropoda	Insecta	Diptera	Chironomidae		Orthocladiinae sp. BIOUG26569-F11	species	Orthocladiinae sp. BIOUG26569-F11	589
2407977	Metazoa	Arthropoda	Insecta	Diptera	Chironomidae		Orthocladiinae sp. BIOUG31744-B08	species	Orthocladiinae sp. BIOUG31744-B08	589
2408017	Metazoa	Arthropoda	Insecta	Diptera	Chironomidae		Orthocladiinae sp. BIOUG30416-E03	species	Orthocladiinae sp. BIOUG30416-E03	589
2408057	Metazoa	Arthropoda	Insecta	Diptera	Chironomidae		Orthocladiinae sp. BIOUG30435-E04	species	Orthocladiinae sp. BIOUG30435-E04	589
2408083	Metazoa	Arthropoda	Insecta	Diptera	Chironomidae		Orthocladiinae sp. BIOUG30462-E11	species	Orthocladiinae sp. BIOUG30462-E11	589
2408085	Metazoa	Arthropoda	Insecta	Diptera	Chironomidae		Orthocladiinae sp. BIOUG25534-A06	species	Orthocladiinae sp. BIOUG25534-A06	589
2408106	Metazoa	Arthropoda	Insecta	Diptera	Chironomidae		Orthocladiinae sp. BIOUG25476-A10	species	Orthocladiinae sp. BIOUG25476-A10	589
2408131	Metazoa	Arthropoda	Insecta	Diptera	Chironomidae		Orthocladiinae sp. BIOUG30415-G10	species	Orthocladiinae sp. BIOUG30415-G10	589
2408147	Metazoa	Arthropoda	Insecta	Diptera	Chironomidae		Orthocladiinae sp. BIOUG30435-E01	species	Orthocladiinae sp. BIOUG30435-E01	589
2408160	Metazoa	Arthropoda	Insecta	Diptera	Chironomidae		Orthocladiinae sp. BIOUG25533-C11	species	Orthocladiinae sp. BIOUG25533-C11	589
2408234	Metazoa	Arthropoda	Insecta	Diptera	Chironomidae		Orthocladiinae sp. BIOUG30446-A02	species	Orthocladiinae sp. BIOUG30446-A02	589
2408312	Metazoa	Arthropoda	Insecta	Diptera	Chironomidae		Orthocladiinae sp. BIOUG30419-G11	species	Orthocladiinae sp. BIOUG30419-G11	589
2408314	Metazoa	Arthropoda	Insecta	Diptera	Chironomidae		Orthocladiinae sp. BIOUG25757-A04	species	Orthocladiinae sp. BIOUG25757-A04	589
2408320	Metazoa	Arthropoda	Insecta	Diptera	Chironomidae		Orthocladiinae sp. BIOUG30435-F08	species	Orthocladiinae sp. BIOUG30435-F08	589
2408324	Metazoa	Arthropoda	Insecta	Diptera	Chironomidae		Orthocladiinae sp. BIOUG30435-B12	species	Orthocladiinae sp. BIOUG30435-B12	589
2408339	Metazoa	Arthropoda	Insecta	Diptera	Chironomidae		Orthocladiinae sp. BIOUG26209-F02	species	Orthocladiinae sp. BIOUG26209-F02	589
2408372	Metazoa	Arthropoda	Insecta	Diptera	Chironomidae		Orthocladiinae sp. BIOUG30435-C08	species	Orthocladiinae sp. BIOUG30435-C08	589
2408404	Metazoa	Arthropoda	Insecta	Diptera	Chironomidae		Orthocladiinae sp. BIOUG25533-E05	species	Orthocladiinae sp. BIOUG25533-E05	589
2408410	Metazoa	Arthropoda	Insecta	Diptera	Chironomidae		Orthocladiinae sp. BIOUG30417-D03	species	Orthocladiinae sp. BIOUG30417-D03	589
2408423	Metazoa	Arthropoda	Insecta	Diptera	Chironomidae		Orthocladiinae sp. BIOUG25534-D02	species	Orthocladiinae sp. BIOUG25534-D02	589
2408431	Metazoa	Arthropoda	Insecta	Diptera	Chironomidae		Orthocladiinae sp. BIOUG25533-E09	species	Orthocladiinae sp. BIOUG25533-E09	589
2408432	Metazoa	Arthropoda	Insecta	Diptera	Chironomidae		Orthocladiinae sp. BIOUG30417-D06	species	Orthocladiinae sp. BIOUG30417-D06	589
2408470	Metazoa	Arthropoda	Insecta	Diptera	Chironomidae		Orthocladiinae sp. BIOUG30439-C09	species	Orthocladiinae sp. BIOUG30439-C09	589
2408477	Metazoa	Arthropoda	Insecta	Diptera	Chironomidae		Orthocladiinae sp. BIOUG31060-G11	species	Orthocladiinae sp. BIOUG31060-G11	589
2408519	Metazoa	Arthropoda	Insecta	Diptera	Chironomidae		Orthocladiinae sp. BIOUG30437-A12	species	Orthocladiinae sp. BIOUG30437-A12	589
2408570	Metazoa	Arthropoda	Insecta	Diptera	Chironomidae		Orthocladiinae sp. BIOUG26577-F08	species	Orthocladiinae sp. BIOUG26577-F08	589
2408599	Metazoa	Arthropoda	Insecta	Diptera	Chironomidae		Orthocladiinae sp. BIOUG31060-G04	species	Orthocladiinae sp. BIOUG31060-G04	589
2408602	Metazoa	Arthropoda	Insecta	Diptera	Chironomidae		Orthocladiinae sp. BIOUG25533-E08	species	Orthocladiinae sp. BIOUG25533-E08	589
2408639	Metazoa	Arthropoda	Insecta	Diptera	Chironomidae		Orthocladiinae sp. BIOUG30435-D01	species	Orthocladiinae sp. BIOUG30435-D01	589
2408672	Metazoa	Arthropoda	Insecta	Diptera	Chironomidae		Orthocladiinae sp. BIOUG25751-C10	species	Orthocladiinae sp. BIOUG25751-C10	589
2408680	Metazoa	Arthropoda	Insecta	Diptera	Chironomidae		Orthocladiinae sp. BIOUG25533-A04	species	Orthocladiinae sp. BIOUG25533-A04	589
2408717	Metazoa	Arthropoda	Insecta	Diptera	Chironomidae		Orthocladiinae sp. BIOUG30431-A07	species	Orthocladiinae sp. BIOUG30431-A07	589
2408725	Metazoa	Arthropoda	Insecta	Diptera	Chironomidae		Orthocladiinae sp. BIOUG30431-E03	species	Orthocladiinae sp. BIOUG30431-E03	589
2408736	Metazoa	Arthropoda	Insecta	Diptera	Chironomidae		Orthocladiinae sp. BIOUG30431-A04	species	Orthocladiinae sp. BIOUG30431-A04	589
2408757	Metazoa	Arthropoda	Insecta	Diptera	Chironomidae		Orthocladiinae sp. BIOUG30416-G12	species	Orthocladiinae sp. BIOUG30416-G12	589
2408774	Metazoa	Arthropoda	Insecta	Diptera	Chironomidae		Orthocladiinae sp. BIOUG25533-E10	species	Orthocladiinae sp. BIOUG25533-E10	589
2408778	Metazoa	Arthropoda	Insecta	Diptera	Chironomidae		Orthocladiinae sp. BIOUG30432-G01	species	Orthocladiinae sp. BIOUG30432-G01	589
2408784	Metazoa	Arthropoda	Insecta	Diptera	Chironomidae		Orthocladiinae sp. BIOUG30441-G01	species	Orthocladiinae sp. BIOUG30441-G01	589
2408821	Metazoa	Arthropoda	Insecta	Diptera	Chironomidae		Orthocladiinae sp. BIOUG31743-A05	species	Orthocladiinae sp. BIOUG31743-A05	589
2408838	Metazoa	Arthropoda	Insecta	Diptera	Chironomidae		Orthocladiinae sp. BIOUG30419-G12	species	Orthocladiinae sp. BIOUG30419-G12	589
2408839	Metazoa	Arthropoda	Insecta	Diptera	Chironomidae		Orthocladiinae sp. BIOUG31065-C04	species	Orthocladiinae sp. BIOUG31065-C04	589
2408855	Metazoa	Arthropoda	Insecta	Diptera	Chironomidae		Orthocladiinae sp. BIOUG25533-C10	species	Orthocladiinae sp. BIOUG25533-C10	589
2408918	Metazoa	Arthropoda	Insecta	Diptera	Chironomidae		Orthocladiinae sp. BIOUG30435-C07	species	Orthocladiinae sp. BIOUG30435-C07	589
2409010	Metazoa	Arthropoda	Insecta	Diptera	Chironomidae		Orthocladiinae sp. BIOUG30435-C01	species	Orthocladiinae sp. BIOUG30435-C01	589
2409192	Metazoa	Arthropoda	Insecta	Diptera	Chironomidae		Orthocladiinae sp. BIOUG25476-A05	species	Orthocladiinae sp. BIOUG25476-A05	589
2409196	Metazoa	Arthropoda	Insecta	Diptera	Chironomidae		Orthocladiinae sp. BIOUG30436-H08	species	Orthocladiinae sp. BIOUG30436-H08	589
2409259	Metazoa	Arthropoda	Insecta	Diptera	Chironomidae		Orthocladiinae sp. BIOUG30408-D03	species	Orthocladiinae sp. BIOUG30408-D03	589
2409278	Metazoa	Arthropoda	Insecta	Diptera	Chironomidae		Orthocladiinae sp. BIOUG30417-C10	species	Orthocladiinae sp. BIOUG30417-C10	589
2409289	Metazoa	Arthropoda	Insecta	Diptera	Chironomidae		Orthocladiinae sp. BIOUG25533-G09	species	Orthocladiinae sp. BIOUG25533-G09	589
2409305	Metazoa	Arthropoda	Insecta	Diptera	Chironomidae		Orthocladiinae sp. BIOUG31755-C08	species	Orthocladiinae sp. BIOUG31755-C08	589
2409357	Metazoa	Arthropoda	Insecta	Diptera	Chironomidae		Orthocladiinae sp. BIOUG25533-C08	species	Orthocladiinae sp. BIOUG25533-C08	589
2409358	Metazoa	Arthropoda	Insecta	Diptera	Chironomidae		Orthocladiinae sp. BIOUG26208-F11	species	Orthocladiinae sp. BIOUG26208-F11	589
2409366	Metazoa	Arthropoda	Insecta	Diptera	Chironomidae		Orthocladiinae sp. BIOUG30408-H10	species	Orthocladiinae sp. BIOUG30408-H10	589
2409367	Metazoa	Arthropoda	Insecta	Diptera	Chironomidae		Orthocladiinae sp. BIOUG26218-E05	species	Orthocladiinae sp. BIOUG26218-E05	589
2409378	Metazoa	Arthropoda	Insecta	Diptera	Chironomidae		Orthocladiinae sp. BIOUG30438-D09	species	Orthocladiinae sp. BIOUG30438-D09	589
2409408	Metazoa	Arthropoda	Insecta	Diptera	Chironomidae		Orthocladiinae sp. BIOUG30432-C04	species	Orthocladiinae sp. BIOUG30432-C04	589
2409420	Metazoa	Arthropoda	Insecta	Diptera	Chironomidae		Orthocladiinae sp. BIOUG25534-A12	species	Orthocladiinae sp. BIOUG25534-A12	589
2409423	Metazoa	Arthropoda	Insecta	Diptera	Chironomidae		Orthocladiinae sp. BIOUG25534-D01	species	Orthocladiinae sp. BIOUG25534-D01	589
2409437	Metazoa	Arthropoda	Insecta	Diptera	Chironomidae		Orthocladiinae sp. BIOUG30437-H04	species	Orthocladiinae sp. BIOUG30437-H04	589
2409461	Metazoa	Arthropoda	Insecta	Diptera	Chironomidae		Orthocladiinae sp. BIOUG31065-D03	species	Orthocladiinae sp. BIOUG31065-D03	589
2409462	Metazoa	Arthropoda	Insecta	Diptera	Chironomidae		Orthocladiinae sp. BIOUG30432-D02	species	Orthocladiinae sp. BIOUG30432-D02	589
2409473	Metazoa	Arthropoda	Insecta	Diptera	Chironomidae		Orthocladiinae sp. BIOUG25474-G04	species	Orthocladiinae sp. BIOUG25474-G04	589
2409498	Metazoa	Arthropoda	Insecta	Diptera	Chironomidae		Orthocladiinae sp. BIOUG26209-B03	species	Orthocladiinae sp. BIOUG26209-B03	589
2409512	Metazoa	Arthropoda	Insecta	Diptera	Chironomidae		Orthocladiinae sp. BIOUG30448-G03	species	Orthocladiinae sp. BIOUG30448-G03	589
2409515	Metazoa	Arthropoda	Insecta	Diptera	Chironomidae		Orthocladiinae sp. BIOUG25533-F10	species	Orthocladiinae sp. BIOUG25533-F10	589
2409520	Metazoa	Arthropoda	Insecta	Diptera	Chironomidae		Orthocladiinae sp. BIOUG25533-E07	species	Orthocladiinae sp. BIOUG25533-E07	589
2409572	Metazoa	Arthropoda	Insecta	Diptera	Chironomidae		Orthocladiinae sp. BIOUG25533-B07	species	Orthocladiinae sp. BIOUG25533-B07	589
2409606	Metazoa	Arthropoda	Insecta	Diptera	Chironomidae		Orthocladiinae sp. BIOUG07050-H05	species	Orthocladiinae sp. BIOUG07050-H05	589
2409608	Metazoa	Arthropoda	Insecta	Diptera	Chironomidae		Orthocladiinae sp. BIOUG30408-G10	species	Orthocladiinae sp. BIOUG30408-G10	589
2409620	Metazoa	Arthropoda	Insecta	Diptera	Chironomidae		Orthocladiinae sp. BIOUG26218-E07	species	Orthocladiinae sp. BIOUG26218-E07	589
2409631	Metazoa	Arthropoda	Insecta	Diptera	Chironomidae		Orthocladiinae sp. BIOUG30435-B02	species	Orthocladiinae sp. BIOUG30435-B02	589
2409679	Metazoa	Arthropoda	Insecta	Diptera	Chironomidae		Orthocladiinae sp. BIOUG30431-E06	species	Orthocladiinae sp. BIOUG30431-E06	589
2409680	Metazoa	Arthropoda	Insecta	Diptera	Chironomidae		Orthocladiinae sp. BIOUG26694-E09	species	Orthocladiinae sp. BIOUG26694-E09	589
2409689	Metazoa	Arthropoda	Insecta	Diptera	Chironomidae		Orthocladiinae sp. BIOUG30419-C05	species	Orthocladiinae sp. BIOUG30419-C05	589
2537843	Metazoa	Arthropoda	Insecta	Diptera	Chironomidae		Orthocladiinae sp. BIOUG22063-G05	species	Orthocladiinae sp. BIOUG22063-G05	589
2537844	Metazoa	Arthropoda	Insecta	Diptera	Chironomidae		Orthocladiinae sp. BIOUG22063-G06	species	Orthocladiinae sp. BIOUG22063-G06	589
2537870	Metazoa	Arthropoda	Insecta	Diptera	Chironomidae		Orthocladiinae sp. BIOUG22067-A09	species	Orthocladiinae sp. BIOUG22067-A09	589
2537889	Metazoa	Arthropoda	Insecta	Diptera	Chironomidae		Orthocladiinae sp. BIOUG22067-C07	species	Orthocladiinae sp. BIOUG22067-C07	589
2537950	Metazoa	Arthropoda	Insecta	Diptera	Chironomidae		Orthocladiinae sp. BIOUG22068-A03	species	Orthocladiinae sp. BIOUG22068-A03	589
2537952	Metazoa	Arthropoda	Insecta	Diptera	Chironomidae		Orthocladiinae sp. BIOUG22068-A06	species	Orthocladiinae sp. BIOUG22068-A06	589
2537953	Metazoa	Arthropoda	Insecta	Diptera	Chironomidae		Orthocladiinae sp. BIOUG22068-A07	species	Orthocladiinae sp. BIOUG22068-A07	589
2537966	Metazoa	Arthropoda	Insecta	Diptera	Chironomidae		Orthocladiinae sp. BIOUG22068-B08	species	Orthocladiinae sp. BIOUG22068-B08	589
2537967	Metazoa	Arthropoda	Insecta	Diptera	Chironomidae		Orthocladiinae sp. BIOUG22068-B09	species	Orthocladiinae sp. BIOUG22068-B09	589
2537988	Metazoa	Arthropoda	Insecta	Diptera	Chironomidae		Orthocladiinae sp. BIOUG22068-D07	species	Orthocladiinae sp. BIOUG22068-D07	589
2537998	Metazoa	Arthropoda	Insecta	Diptera	Chironomidae		Orthocladiinae sp. BIOUG22068-E06	species	Orthocladiinae sp. BIOUG22068-E06	589
2538023	Metazoa	Arthropoda	Insecta	Diptera	Chironomidae		Orthocladiinae sp. BIOUG22068-G09	species	Orthocladiinae sp. BIOUG22068-G09	589
2538037	Metazoa	Arthropoda	Insecta	Diptera	Chironomidae		Orthocladiinae sp. BIOUG22069-A03	species	Orthocladiinae sp. BIOUG22069-A03	589
2538062	Metazoa	Arthropoda	Insecta	Diptera	Chironomidae		Orthocladiinae sp. BIOUG22071-E07	species	Orthocladiinae sp. BIOUG22071-E07	589
2538099	Metazoa	Arthropoda	Insecta	Diptera	Chironomidae		Orthocladiinae sp. BIOUG23575-F04	species	Orthocladiinae sp. BIOUG23575-F04	589
1773867	Metazoa	Arthropoda	Insecta	Diptera	Chironomidae		Orthocladiinae sp. BOLD:ACF8943	species	Orthocladiinae sp. BOLD:ACF8943	588
1773869	Metazoa	Arthropoda	Insecta	Diptera	Chironomidae		Orthocladiinae sp. BOLD:ACF9447	species	Orthocladiinae sp. BOLD:ACF9447	588
1773938	Metazoa	Arthropoda	Insecta	Diptera	Chironomidae		Orthocladiinae sp. BOLD:ACM4684	species	Orthocladiinae sp. BOLD:ACM4684	588
1791546	Metazoa	Arthropoda	Insecta	Diptera	Chironomidae		Orthocladiinae sp. BOLD:ABA6435	species	Orthocladiinae sp. BOLD:ABA6435	588
1791569	Metazoa	Arthropoda	Insecta	Diptera	Chironomidae		Orthocladiinae sp. BOLD:ACC5472	species	Orthocladiinae sp. BOLD:ACC5472	588
1791591	Metazoa	Arthropoda	Insecta	Diptera	Chironomidae		Orthocladiinae sp. BOLD:ACI3273	species	Orthocladiinae sp. BOLD:ACI3273	588
1791638	Metazoa	Arthropoda	Insecta	Diptera	Chironomidae		Orthocladiinae sp. BOLD:ACL3404	species	Orthocladiinae sp. BOLD:ACL3404	588
1791675	Metazoa	Arthropoda	Insecta	Diptera	Chironomidae		Orthocladiinae sp. BOLD:ACL8355	species	Orthocladiinae sp. BOLD:ACL8355	588
1791695	Metazoa	Arthropoda	Insecta	Diptera	Chironomidae		Orthocladiinae sp. BOLD:ACM2825	species	Orthocladiinae sp. BOLD:ACM2825	588
2194477	Metazoa	Arthropoda	Insecta	Diptera	Chironomidae		Orthocladiinae sp. BIOUG23470-D11	species	Orthocladiinae sp. BIOUG23470-D11	588
2194478	Metazoa	Arthropoda	Insecta	Diptera	Chironomidae		Orthocladiinae sp. BIOUG14693-F08	species	Orthocladiinae sp. BIOUG14693-F08	588
2194486	Metazoa	Arthropoda	Insecta	Diptera	Chironomidae		Orthocladiinae sp. BIOUG14745-E07	species	Orthocladiinae sp. BIOUG14745-E07	588
2194487	Metazoa	Arthropoda	Insecta	Diptera	Chironomidae		Orthocladiinae sp. BIOUG22367-C06	species	Orthocladiinae sp. BIOUG22367-C06	588
2194490	Metazoa	Arthropoda	Insecta	Diptera	Chironomidae		Orthocladiinae sp. BIOUG14619-F03	species	Orthocladiinae sp. BIOUG14619-F03	588
2194497	Metazoa	Arthropoda	Insecta	Diptera	Chironomidae		Orthocladiinae sp. BIOUG25698-G10	species	Orthocladiinae sp. BIOUG25698-G10	588
2194506	Metazoa	Arthropoda	Insecta	Diptera	Chironomidae		Orthocladiinae sp. BIOUG14680-F08	species	Orthocladiinae sp. BIOUG14680-F08	588
2194510	Metazoa	Arthropoda	Insecta	Diptera	Chironomidae		Orthocladiinae sp. BIOUG14899-B06	species	Orthocladiinae sp. BIOUG14899-B06	588
2194525	Metazoa	Arthropoda	Insecta	Diptera	Chironomidae		Orthocladiinae sp. BIOUG20873-D11	species	Orthocladiinae sp. BIOUG20873-D11	588
2194528	Metazoa	Arthropoda	Insecta	Diptera	Chironomidae		Orthocladiinae sp. BIOUG14929-B07	species	Orthocladiinae sp. BIOUG14929-B07	588
2194533	Metazoa	Arthropoda	Insecta	Diptera	Chironomidae		Orthocladiinae sp. BIOUG20892-A05	species	Orthocladiinae sp. BIOUG20892-A05	588
2194540	Metazoa	Arthropoda	Insecta	Diptera	Chironomidae		Orthocladiinae sp. BIOUG21469-B07	species	Orthocladiinae sp. BIOUG21469-B07	588
2194546	Metazoa	Arthropoda	Insecta	Diptera	Chironomidae		Orthocladiinae sp. BIOUG23467-D01	species	Orthocladiinae sp. BIOUG23467-D01	588
2194551	Metazoa	Arthropoda	Insecta	Diptera	Chironomidae		Orthocladiinae sp. BIOUG14620-H10	species	Orthocladiinae sp. BIOUG14620-H10	588
2194561	Metazoa	Arthropoda	Insecta	Diptera	Chironomidae		Orthocladiinae sp. BIOUG15091-C07	species	Orthocladiinae sp. BIOUG15091-C07	588
2194571	Metazoa	Arthropoda	Insecta	Diptera	Chironomidae		Orthocladiinae sp. BIOUG21735-D04	species	Orthocladiinae sp. BIOUG21735-D04	588
2194576	Metazoa	Arthropoda	Insecta	Diptera	Chironomidae		Orthocladiinae sp. BIOUG21276-F04	species	Orthocladiinae sp. BIOUG21276-F04	588
2194578	Metazoa	Arthropoda	Insecta	Diptera	Chironomidae		Orthocladiinae sp. BIOUG14693-D12	species	Orthocladiinae sp. BIOUG14693-D12	588
2194587	Metazoa	Arthropoda	Insecta	Diptera	Chironomidae		Orthocladiinae sp. BIOUG20461-C10	species	Orthocladiinae sp. BIOUG20461-C10	588
2194609	Metazoa	Arthropoda	Insecta	Diptera	Chironomidae		Orthocladiinae sp. BIOUG21469-D03	species	Orthocladiinae sp. BIOUG21469-D03	588
2194611	Metazoa	Arthropoda	Insecta	Diptera	Chironomidae		Orthocladiinae sp. BIOUG21242-F08	species	Orthocladiinae sp. BIOUG21242-F08	588
2194612	Metazoa	Arthropoda	Insecta	Diptera	Chironomidae		Orthocladiinae sp. BIOUG20642-A05	species	Orthocladiinae sp. BIOUG20642-A05	588
2194623	Metazoa	Arthropoda	Insecta	Diptera	Chironomidae		Orthocladiinae sp. BIOUG21313-E04	species	Orthocladiinae sp. BIOUG21313-E04	588
2194629	Metazoa	Arthropoda	Insecta	Diptera	Chironomidae		Orthocladiinae sp. BIOUG23470-B02	species	Orthocladiinae sp. BIOUG23470-B02	588
2194643	Metazoa	Arthropoda	Insecta	Diptera	Chironomidae		Orthocladiinae sp. BIOUG23469-D06	species	Orthocladiinae sp. BIOUG23469-D06	588
2194647	Metazoa	Arthropoda	Insecta	Diptera	Chironomidae		Orthocladiinae sp. BIOUG21470-C04	species	Orthocladiinae sp. BIOUG21470-C04	588
2194650	Metazoa	Arthropoda	Insecta	Diptera	Chironomidae		Orthocladiinae sp. BIOUG14679-B12	species	Orthocladiinae sp. BIOUG14679-B12	588
2194652	Metazoa	Arthropoda	Insecta	Diptera	Chironomidae		Orthocladiinae sp. BIOUG20843-D05	species	Orthocladiinae sp. BIOUG20843-D05	588
2194671	Metazoa	Arthropoda	Insecta	Diptera	Chironomidae		Orthocladiinae sp. BIOUG23470-B06	species	Orthocladiinae sp. BIOUG23470-B06	588
2194685	Metazoa	Arthropoda	Insecta	Diptera	Chironomidae		Orthocladiinae sp. BIOUG21367-C08	species	Orthocladiinae sp. BIOUG21367-C08	588
2194686	Metazoa	Arthropoda	Insecta	Diptera	Chironomidae		Orthocladiinae sp. BIOUG15986-F06	species	Orthocladiinae sp. BIOUG15986-F06	588
2194692	Metazoa	Arthropoda	Insecta	Diptera	Chironomidae		Orthocladiinae sp. BIOUG14620-B06	species	Orthocladiinae sp. BIOUG14620-B06	588
2194722	Metazoa	Arthropoda	Insecta	Diptera	Chironomidae		Orthocladiinae sp. BIOUG20560-E02	species	Orthocladiinae sp. BIOUG20560-E02	588
2194739	Metazoa	Arthropoda	Insecta	Diptera	Chironomidae		Orthocladiinae sp. BIOUG20461-F01	species	Orthocladiinae sp. BIOUG20461-F01	588
2194741	Metazoa	Arthropoda	Insecta	Diptera	Chironomidae		Orthocladiinae sp. BIOUG20889-G12	species	Orthocladiinae sp. BIOUG20889-G12	588
2194747	Metazoa	Arthropoda	Insecta	Diptera	Chironomidae		Orthocladiinae sp. BIOUG14618-F03	species	Orthocladiinae sp. BIOUG14618-F03	588
2194750	Metazoa	Arthropoda	Insecta	Diptera	Chironomidae		Orthocladiinae sp. BIOUG14618-D08	species	Orthocladiinae sp. BIOUG14618-D08	588
2194754	Metazoa	Arthropoda	Insecta	Diptera	Chironomidae		Orthocladiinae sp. BIOUG20695-F10	species	Orthocladiinae sp. BIOUG20695-F10	588
2194762	Metazoa	Arthropoda	Insecta	Diptera	Chironomidae		Orthocladiinae sp. BIOUG21255-E06	species	Orthocladiinae sp. BIOUG21255-E06	588
2194764	Metazoa	Arthropoda	Insecta	Diptera	Chironomidae		Orthocladiinae sp. BIOUG20889-G08	species	Orthocladiinae sp. BIOUG20889-G08	588
2194785	Metazoa	Arthropoda	Insecta	Diptera	Chironomidae		Orthocladiinae sp. BIOUG20821-H04	species	Orthocladiinae sp. BIOUG20821-H04	588
2194788	Metazoa	Arthropoda	Insecta	Diptera	Chironomidae		Orthocladiinae sp. BIOUG14678-B02	species	Orthocladiinae sp. BIOUG14678-B02	588
2194789	Metazoa	Arthropoda	Insecta	Diptera	Chironomidae		Orthocladiinae sp. BIOUG20460-G03	species	Orthocladiinae sp. BIOUG20460-G03	588
2194790	Metazoa	Arthropoda	Insecta	Diptera	Chironomidae		Orthocladiinae sp. BIOUG21467-C10	species	Orthocladiinae sp. BIOUG21467-C10	588
2194801	Metazoa	Arthropoda	Insecta	Diptera	Chironomidae		Orthocladiinae sp. BIOUG14745-E05	species	Orthocladiinae sp. BIOUG14745-E05	588
2194813	Metazoa	Arthropoda	Insecta	Diptera	Chironomidae		Orthocladiinae sp. BIOUG14620-A04	species	Orthocladiinae sp. BIOUG14620-A04	588
2194815	Metazoa	Arthropoda	Insecta	Diptera	Chironomidae		Orthocladiinae sp. BIOUG14912-G07	species	Orthocladiinae sp. BIOUG14912-G07	588
2194829	Metazoa	Arthropoda	Insecta	Diptera	Chironomidae		Orthocladiinae sp. BIOUG27474-C05	species	Orthocladiinae sp. BIOUG27474-C05	588
2194831	Metazoa	Arthropoda	Insecta	Diptera	Chironomidae		Orthocladiinae sp. BIOUG20462-F06	species	Orthocladiinae sp. BIOUG20462-F06	588
2194832	Metazoa	Arthropoda	Insecta	Diptera	Chironomidae		Orthocladiinae sp. BIOUG20643-A12	species	Orthocladiinae sp. BIOUG20643-A12	588
2194848	Metazoa	Arthropoda	Insecta	Diptera	Chironomidae		Orthocladiinae sp. BIOUG14913-C09	species	Orthocladiinae sp. BIOUG14913-C09	588
2194880	Metazoa	Arthropoda	Insecta	Diptera	Chironomidae		Orthocladiinae sp. BIOUG20874-B07	species	Orthocladiinae sp. BIOUG20874-B07	588
2194896	Metazoa	Arthropoda	Insecta	Diptera	Chironomidae		Orthocladiinae sp. BIOUG21041-A02	species	Orthocladiinae sp. BIOUG21041-A02	588
2194907	Metazoa	Arthropoda	Insecta	Diptera	Chironomidae		Orthocladiinae sp. BIOUG21817-G10	species	Orthocladiinae sp. BIOUG21817-G10	588
2194913	Metazoa	Arthropoda	Insecta	Diptera	Chironomidae		Orthocladiinae sp. BIOUG14891-C04	species	Orthocladiinae sp. BIOUG14891-C04	588
2194915	Metazoa	Arthropoda	Insecta	Diptera	Chironomidae		Orthocladiinae sp. BIOUG20879-A01	species	Orthocladiinae sp. BIOUG20879-A01	588
2194916	Metazoa	Arthropoda	Insecta	Diptera	Chironomidae		Orthocladiinae sp. BIOUG23511-D03	species	Orthocladiinae sp. BIOUG23511-D03	588
2194919	Metazoa	Arthropoda	Insecta	Diptera	Chironomidae		Orthocladiinae sp. BIOUG21845-F10	species	Orthocladiinae sp. BIOUG21845-F10	588
2194920	Metazoa	Arthropoda	Insecta	Diptera	Chironomidae		Orthocladiinae sp. BIOUG17149-E06	species	Orthocladiinae sp. BIOUG17149-E06	588
2194936	Metazoa	Arthropoda	Insecta	Diptera	Chironomidae		Orthocladiinae sp. BIOUG23470-B01	species	Orthocladiinae sp. BIOUG23470-B01	588
2194941	Metazoa	Arthropoda	Insecta	Diptera	Chironomidae		Orthocladiinae sp. BIOUG21315-H09	species	Orthocladiinae sp. BIOUG21315-H09	588
2194946	Metazoa	Arthropoda	Insecta	Diptera	Chironomidae		Orthocladiinae sp. BIOUG20887-B02	species	Orthocladiinae sp. BIOUG20887-B02	588
2194947	Metazoa	Arthropoda	Insecta	Diptera	Chironomidae		Orthocladiinae sp. BIOUG20875-H08	species	Orthocladiinae sp. BIOUG20875-H08	588
2194948	Metazoa	Arthropoda	Insecta	Diptera	Chironomidae		Orthocladiinae sp. BIOUG20881-B04	species	Orthocladiinae sp. BIOUG20881-B04	588
2194949	Metazoa	Arthropoda	Insecta	Diptera	Chironomidae		Orthocladiinae sp. BIOUG21251-A10	species	Orthocladiinae sp. BIOUG21251-A10	588
2194959	Metazoa	Arthropoda	Insecta	Diptera	Chironomidae		Orthocladiinae sp. BIOUG25426-B04	species	Orthocladiinae sp. BIOUG25426-B04	588
2194962	Metazoa	Arthropoda	Insecta	Diptera	Chironomidae		Orthocladiinae sp. BIOUG15693-D08	species	Orthocladiinae sp. BIOUG15693-D08	588
2194964	Metazoa	Arthropoda	Insecta	Diptera	Chironomidae		Orthocladiinae sp. BIOUG23511-C03	species	Orthocladiinae sp. BIOUG23511-C03	588
2194969	Metazoa	Arthropoda	Insecta	Diptera	Chironomidae		Orthocladiinae sp. BIOUG20088-C01	species	Orthocladiinae sp. BIOUG20088-C01	588
2194977	Metazoa	Arthropoda	Insecta	Diptera	Chironomidae		Orthocladiinae sp. BIOUG21092-A09	species	Orthocladiinae sp. BIOUG21092-A09	588
2194980	Metazoa	Arthropoda	Insecta	Diptera	Chironomidae		Orthocladiinae sp. BIOUG25426-C08	species	Orthocladiinae sp. BIOUG25426-C08	588
2194988	Metazoa	Arthropoda	Insecta	Diptera	Chironomidae		Orthocladiinae sp. BIOUG21632-A10	species	Orthocladiinae sp. BIOUG21632-A10	588
2194993	Metazoa	Arthropoda	Insecta	Diptera	Chironomidae		Orthocladiinae sp. BIOUG15694-C01	species	Orthocladiinae sp. BIOUG15694-C01	588
2194998	Metazoa	Arthropoda	Insecta	Diptera	Chironomidae		Orthocladiinae sp. BIOUG20440-E01	species	Orthocladiinae sp. BIOUG20440-E01	588
2195003	Metazoa	Arthropoda	Insecta	Diptera	Chironomidae		Orthocladiinae sp. BIOUG21248-G08	species	Orthocladiinae sp. BIOUG21248-G08	588
2195007	Metazoa	Arthropoda	Insecta	Diptera	Chironomidae		Orthocladiinae sp. BIOUG20465-F07	species	Orthocladiinae sp. BIOUG20465-F07	588
2195018	Metazoa	Arthropoda	Insecta	Diptera	Chironomidae		Orthocladiinae sp. BIOUG20707-A12	species	Orthocladiinae sp. BIOUG20707-A12	588
2195019	Metazoa	Arthropoda	Insecta	Diptera	Chironomidae		Orthocladiinae sp. BIOUG20643-F11	species	Orthocladiinae sp. BIOUG20643-F11	588
2195032	Metazoa	Arthropoda	Insecta	Diptera	Chironomidae		Orthocladiinae sp. BIOUG20559-A06	species	Orthocladiinae sp. BIOUG20559-A06	588
2195036	Metazoa	Arthropoda	Insecta	Diptera	Chironomidae		Orthocladiinae sp. BIOUG20498-E06	species	Orthocladiinae sp. BIOUG20498-E06	588
2195038	Metazoa	Arthropoda	Insecta	Diptera	Chironomidae		Orthocladiinae sp. BIOUG20881-B05	species	Orthocladiinae sp. BIOUG20881-B05	588
2195055	Metazoa	Arthropoda	Insecta	Diptera	Chironomidae		Orthocladiinae sp. BIOUG21266-F09	species	Orthocladiinae sp. BIOUG21266-F09	588
2195069	Metazoa	Arthropoda	Insecta	Diptera	Chironomidae		Orthocladiinae sp. BIOUG22445-B02	species	Orthocladiinae sp. BIOUG22445-B02	588
2195076	Metazoa	Arthropoda	Insecta	Diptera	Chironomidae		Orthocladiinae sp. BIOUG20088-A10	species	Orthocladiinae sp. BIOUG20088-A10	588
2195079	Metazoa	Arthropoda	Insecta	Diptera	Chironomidae		Orthocladiinae sp. BIOUG20708-B01	species	Orthocladiinae sp. BIOUG20708-B01	588
2195088	Metazoa	Arthropoda	Insecta	Diptera	Chironomidae		Orthocladiinae sp. BIOUG20460-G05	species	Orthocladiinae sp. BIOUG20460-G05	588
2195091	Metazoa	Arthropoda	Insecta	Diptera	Chironomidae		Orthocladiinae sp. BIOUG23470-D10	species	Orthocladiinae sp. BIOUG23470-D10	588
2195096	Metazoa	Arthropoda	Insecta	Diptera	Chironomidae		Orthocladiinae sp. BIOUG21258-C05	species	Orthocladiinae sp. BIOUG21258-C05	588
2195098	Metazoa	Arthropoda	Insecta	Diptera	Chironomidae		Orthocladiinae sp. BIOUG20895-E09	species	Orthocladiinae sp. BIOUG20895-E09	588
2195104	Metazoa	Arthropoda	Insecta	Diptera	Chironomidae		Orthocladiinae sp. BIOUG21261-E09	species	Orthocladiinae sp. BIOUG21261-E09	588
2195105	Metazoa	Arthropoda	Insecta	Diptera	Chironomidae		Orthocladiinae sp. BIOUG23467-E05	species	Orthocladiinae sp. BIOUG23467-E05	588
2195126	Metazoa	Arthropoda	Insecta	Diptera	Chironomidae		Orthocladiinae sp. BIOUG14680-G10	species	Orthocladiinae sp. BIOUG14680-G10	588
2195164	Metazoa	Arthropoda	Insecta	Diptera	Chironomidae		Orthocladiinae sp. BIOUG20829-B05	species	Orthocladiinae sp. BIOUG20829-B05	588
2195170	Metazoa	Arthropoda	Insecta	Diptera	Chironomidae		Orthocladiinae sp. BIOUG21250-A12	species	Orthocladiinae sp. BIOUG21250-A12	588
2195171	Metazoa	Arthropoda	Insecta	Diptera	Chironomidae		Orthocladiinae sp. BIOUG14678-H11	species	Orthocladiinae sp. BIOUG14678-H11	588
2195175	Metazoa	Arthropoda	Insecta	Diptera	Chironomidae		Orthocladiinae sp. BIOUG17150-A10	species	Orthocladiinae sp. BIOUG17150-A10	588
2195185	Metazoa	Arthropoda	Insecta	Diptera	Chironomidae		Orthocladiinae sp. BIOUG20810-G09	species	Orthocladiinae sp. BIOUG20810-G09	588
2195187	Metazoa	Arthropoda	Insecta	Diptera	Chironomidae		Orthocladiinae sp. BIOUG20883-G09	species	Orthocladiinae sp. BIOUG20883-G09	588
2195189	Metazoa	Arthropoda	Insecta	Diptera	Chironomidae		Orthocladiinae sp. BIOUG15986-A06	species	Orthocladiinae sp. BIOUG15986-A06	588
2195206	Metazoa	Arthropoda	Insecta	Diptera	Chironomidae		Orthocladiinae sp. BIOUG14681-H03	species	Orthocladiinae sp. BIOUG14681-H03	588
2195210	Metazoa	Arthropoda	Insecta	Diptera	Chironomidae		Orthocladiinae sp. BIOUG20466-E12	species	Orthocladiinae sp. BIOUG20466-E12	588
2195212	Metazoa	Arthropoda	Insecta	Diptera	Chironomidae		Orthocladiinae sp. BIOUG14619-H09	species	Orthocladiinae sp. BIOUG14619-H09	588
2195232	Metazoa	Arthropoda	Insecta	Diptera	Chironomidae		Orthocladiinae sp. BIOUG20894-A05	species	Orthocladiinae sp. BIOUG20894-A05	588
2195236	Metazoa	Arthropoda	Insecta	Diptera	Chironomidae		Orthocladiinae sp. BIOUG14617-B12	species	Orthocladiinae sp. BIOUG14617-B12	588
2195248	Metazoa	Arthropoda	Insecta	Diptera	Chironomidae		Orthocladiinae sp. BIOUG20506-C07	species	Orthocladiinae sp. BIOUG20506-C07	588
2195249	Metazoa	Arthropoda	Insecta	Diptera	Chironomidae		Orthocladiinae sp. BIOUG20885-C07	species	Orthocladiinae sp. BIOUG20885-C07	588
2195255	Metazoa	Arthropoda	Insecta	Diptera	Chironomidae		Orthocladiinae sp. BIOUG21463-G01	species	Orthocladiinae sp. BIOUG21463-G01	588
2195261	Metazoa	Arthropoda	Insecta	Diptera	Chironomidae		Orthocladiinae sp. BIOUG21470-D04	species	Orthocladiinae sp. BIOUG21470-D04	588
2195265	Metazoa	Arthropoda	Insecta	Diptera	Chironomidae		Orthocladiinae sp. BIOUG21277-B08	species	Orthocladiinae sp. BIOUG21277-B08	588
2195274	Metazoa	Arthropoda	Insecta	Diptera	Chironomidae		Orthocladiinae sp. BIOUG21255-D12	species	Orthocladiinae sp. BIOUG21255-D12	588
2195283	Metazoa	Arthropoda	Insecta	Diptera	Chironomidae		Orthocladiinae sp. BIOUG21580-C09	species	Orthocladiinae sp. BIOUG21580-C09	588
2195288	Metazoa	Arthropoda	Insecta	Diptera	Chironomidae		Orthocladiinae sp. BIOUG20440-E07	species	Orthocladiinae sp. BIOUG20440-E07	588
2195298	Metazoa	Arthropoda	Insecta	Diptera	Chironomidae		Orthocladiinae sp. BIOUG20885-G04	species	Orthocladiinae sp. BIOUG20885-G04	588
2195304	Metazoa	Arthropoda	Insecta	Diptera	Chironomidae		Orthocladiinae sp. BIOUG22181-C01	species	Orthocladiinae sp. BIOUG22181-C01	588
2195308	Metazoa	Arthropoda	Insecta	Diptera	Chironomidae		Orthocladiinae sp. BIOUG14681-F06	species	Orthocladiinae sp. BIOUG14681-F06	588
2195310	Metazoa	Arthropoda	Insecta	Diptera	Chironomidae		Orthocladiinae sp. BIOUG20485-E08	species	Orthocladiinae sp. BIOUG20485-E08	588
2195318	Metazoa	Arthropoda	Insecta	Diptera	Chironomidae		Orthocladiinae sp. BIOUG20464-C12	species	Orthocladiinae sp. BIOUG20464-C12	588
2195319	Metazoa	Arthropoda	Insecta	Diptera	Chironomidae		Orthocladiinae sp. BIOUG23470-F05	species	Orthocladiinae sp. BIOUG23470-F05	588
2195320	Metazoa	Arthropoda	Insecta	Diptera	Chironomidae		Orthocladiinae sp. BIOUG20440-E06	species	Orthocladiinae sp. BIOUG20440-E06	588
2195323	Metazoa	Arthropoda	Insecta	Diptera	Chironomidae		Orthocladiinae sp. BIOUG14676-F11	species	Orthocladiinae sp. BIOUG14676-F11	588
2195324	Metazoa	Arthropoda	Insecta	Diptera	Chironomidae		Orthocladiinae sp. BIOUG20440-H05	species	Orthocladiinae sp. BIOUG20440-H05	588
2195339	Metazoa	Arthropoda	Insecta	Diptera	Chironomidae		Orthocladiinae sp. BIOUG21519-A05	species	Orthocladiinae sp. BIOUG21519-A05	588
2195364	Metazoa	Arthropoda	Insecta	Diptera	Chironomidae		Orthocladiinae sp. BIOUG20512-F04	species	Orthocladiinae sp. BIOUG20512-F04	588
2195387	Metazoa	Arthropoda	Insecta	Diptera	Chironomidae		Orthocladiinae sp. BIOUG20559-A01	species	Orthocladiinae sp. BIOUG20559-A01	588
2195393	Metazoa	Arthropoda	Insecta	Diptera	Chironomidae		Orthocladiinae sp. BIOUG21266-B05	species	Orthocladiinae sp. BIOUG21266-B05	588
2195398	Metazoa	Arthropoda	Insecta	Diptera	Chironomidae		Orthocladiinae sp. BIOUG20542-B02	species	Orthocladiinae sp. BIOUG20542-B02	588
2195407	Metazoa	Arthropoda	Insecta	Diptera	Chironomidae		Orthocladiinae sp. BIOUG23469-H06	species	Orthocladiinae sp. BIOUG23469-H06	588
2195409	Metazoa	Arthropoda	Insecta	Diptera	Chironomidae		Orthocladiinae sp. BIOUG24078-H05	species	Orthocladiinae sp. BIOUG24078-H05	588
2195417	Metazoa	Arthropoda	Insecta	Diptera	Chironomidae		Orthocladiinae sp. BIOUG14680-A09	species	Orthocladiinae sp. BIOUG14680-A09	588
2195418	Metazoa	Arthropoda	Insecta	Diptera	Chironomidae		Orthocladiinae sp. BIOUG20881-A09	species	Orthocladiinae sp. BIOUG20881-A09	588
2195422	Metazoa	Arthropoda	Insecta	Diptera	Chironomidae		Orthocladiinae sp. BIOUG21089-D09	species	Orthocladiinae sp. BIOUG21089-D09	588
2195430	Metazoa	Arthropoda	Insecta	Diptera	Chironomidae		Orthocladiinae sp. BIOUG23470-B08	species	Orthocladiinae sp. BIOUG23470-B08	588
2195432	Metazoa	Arthropoda	Insecta	Diptera	Chironomidae		Orthocladiinae sp. BIOUG25427-C10	species	Orthocladiinae sp. BIOUG25427-C10	588
2195436	Metazoa	Arthropoda	Insecta	Diptera	Chironomidae		Orthocladiinae sp. BIOUG20882-H08	species	Orthocladiinae sp. BIOUG20882-H08	588
2195438	Metazoa	Arthropoda	Insecta	Diptera	Chironomidae		Orthocladiinae sp. BIOUG21315-E01	species	Orthocladiinae sp. BIOUG21315-E01	588
2195444	Metazoa	Arthropoda	Insecta	Diptera	Chironomidae		Orthocladiinae sp. BIOUG21487-A11	species	Orthocladiinae sp. BIOUG21487-A11	588
2195456	Metazoa	Arthropoda	Insecta	Diptera	Chironomidae		Orthocladiinae sp. BIOUG21487-B04	species	Orthocladiinae sp. BIOUG21487-B04	588
2195469	Metazoa	Arthropoda	Insecta	Diptera	Chironomidae		Orthocladiinae sp. BIOUG14674-B02	species	Orthocladiinae sp. BIOUG14674-B02	588
2195479	Metazoa	Arthropoda	Insecta	Diptera	Chironomidae		Orthocladiinae sp. BIOUG21253-H09	species	Orthocladiinae sp. BIOUG21253-H09	588
2195493	Metazoa	Arthropoda	Insecta	Diptera	Chironomidae		Orthocladiinae sp. BIOUG21464-F04	species	Orthocladiinae sp. BIOUG21464-F04	588
2195502	Metazoa	Arthropoda	Insecta	Diptera	Chironomidae		Orthocladiinae sp. BIOUG20440-C08	species	Orthocladiinae sp. BIOUG20440-C08	588
2195516	Metazoa	Arthropoda	Insecta	Diptera	Chironomidae		Orthocladiinae sp. BIOUG20643-F09	species	Orthocladiinae sp. BIOUG20643-F09	588
2195529	Metazoa	Arthropoda	Insecta	Diptera	Chironomidae		Orthocladiinae sp. BIOUG15912-C08	species	Orthocladiinae sp. BIOUG15912-C08	588
2195532	Metazoa	Arthropoda	Insecta	Diptera	Chironomidae		Orthocladiinae sp. BIOUG20885-A04	species	Orthocladiinae sp. BIOUG20885-A04	588
2195549	Metazoa	Arthropoda	Insecta	Diptera	Chironomidae		Orthocladiinae sp. BIOUG25697-A10	species	Orthocladiinae sp. BIOUG25697-A10	588
2195555	Metazoa	Arthropoda	Insecta	Diptera	Chironomidae		Orthocladiinae sp. BIOUG27573-C01	species	Orthocladiinae sp. BIOUG27573-C01	588
2195562	Metazoa	Arthropoda	Insecta	Diptera	Chironomidae		Orthocladiinae sp. BIOUG20892-G11	species	Orthocladiinae sp. BIOUG20892-G11	588
2195563	Metazoa	Arthropoda	Insecta	Diptera	Chironomidae		Orthocladiinae sp. BIOUG21825-H03	species	Orthocladiinae sp. BIOUG21825-H03	588
2195564	Metazoa	Arthropoda	Insecta	Diptera	Chironomidae		Orthocladiinae sp. BIOUG14907-E09	species	Orthocladiinae sp. BIOUG14907-E09	588
2195566	Metazoa	Arthropoda	Insecta	Diptera	Chironomidae		Orthocladiinae sp. BIOUG20838-F05	species	Orthocladiinae sp. BIOUG20838-F05	588
2195567	Metazoa	Arthropoda	Insecta	Diptera	Chironomidae		Orthocladiinae sp. BIOUG14692-H10	species	Orthocladiinae sp. BIOUG14692-H10	588
2195568	Metazoa	Arthropoda	Insecta	Diptera	Chironomidae		Orthocladiinae sp. BIOUG21254-A09	species	Orthocladiinae sp. BIOUG21254-A09	588
2195587	Metazoa	Arthropoda	Insecta	Diptera	Chironomidae		Orthocladiinae sp. BIOUG20461-H11	species	Orthocladiinae sp. BIOUG20461-H11	588
2195589	Metazoa	Arthropoda	Insecta	Diptera	Chironomidae		Orthocladiinae sp. BIOUG26727-C06	species	Orthocladiinae sp. BIOUG26727-C06	588
2195593	Metazoa	Arthropoda	Insecta	Diptera	Chironomidae		Orthocladiinae sp. BIOUG22340-C12	species	Orthocladiinae sp. BIOUG22340-C12	588
2195604	Metazoa	Arthropoda	Insecta	Diptera	Chironomidae		Orthocladiinae sp. BIOUG14620-H11	species	Orthocladiinae sp. BIOUG14620-H11	588
2195607	Metazoa	Arthropoda	Insecta	Diptera	Chironomidae		Orthocladiinae sp. BIOUG15694-A09	species	Orthocladiinae sp. BIOUG15694-A09	588
2195623	Metazoa	Arthropoda	Insecta	Diptera	Chironomidae		Orthocladiinae sp. BIOUG20693-H06	species	Orthocladiinae sp. BIOUG20693-H06	588
2195624	Metazoa	Arthropoda	Insecta	Diptera	Chironomidae		Orthocladiinae sp. BIOUG20747-F10	species	Orthocladiinae sp. BIOUG20747-F10	588
2195629	Metazoa	Arthropoda	Insecta	Diptera	Chironomidae		Orthocladiinae sp. BIOUG20487-C05	species	Orthocladiinae sp. BIOUG20487-C05	588
2195644	Metazoa	Arthropoda	Insecta	Diptera	Chironomidae		Orthocladiinae sp. BIOUG20885-F02	species	Orthocladiinae sp. BIOUG20885-F02	588
2195646	Metazoa	Arthropoda	Insecta	Diptera	Chironomidae		Orthocladiinae sp. BIOUG20888-H04	species	Orthocladiinae sp. BIOUG20888-H04	588
2195656	Metazoa	Arthropoda	Insecta	Diptera	Chironomidae		Orthocladiinae sp. BIOUG20879-D02	species	Orthocladiinae sp. BIOUG20879-D02	588
2195657	Metazoa	Arthropoda	Insecta	Diptera	Chironomidae		Orthocladiinae sp. BIOUG23511-G11	species	Orthocladiinae sp. BIOUG23511-G11	588
2195660	Metazoa	Arthropoda	Insecta	Diptera	Chironomidae		Orthocladiinae sp. BIOUG20069-E06	species	Orthocladiinae sp. BIOUG20069-E06	588
2195665	Metazoa	Arthropoda	Insecta	Diptera	Chironomidae		Orthocladiinae sp. BIOUG20879-A06	species	Orthocladiinae sp. BIOUG20879-A06	588
2195670	Metazoa	Arthropoda	Insecta	Diptera	Chironomidae		Orthocladiinae sp. BIOUG14900-C04	species	Orthocladiinae sp. BIOUG14900-C04	588
2195677	Metazoa	Arthropoda	Insecta	Diptera	Chironomidae		Orthocladiinae sp. BIOUG21464-D07	species	Orthocladiinae sp. BIOUG21464-D07	588
2195683	Metazoa	Arthropoda	Insecta	Diptera	Chironomidae		Orthocladiinae sp. BIOUG20458-H10	species	Orthocladiinae sp. BIOUG20458-H10	588
2195688	Metazoa	Arthropoda	Insecta	Diptera	Chironomidae		Orthocladiinae sp. BIOUG14682-G05	species	Orthocladiinae sp. BIOUG14682-G05	588
2195703	Metazoa	Arthropoda	Insecta	Diptera	Chironomidae		Orthocladiinae sp. BIOUG21290-E05	species	Orthocladiinae sp. BIOUG21290-E05	588
2195706	Metazoa	Arthropoda	Insecta	Diptera	Chironomidae		Orthocladiinae sp. BIOUG15033-D02	species	Orthocladiinae sp. BIOUG15033-D02	588
2195709	Metazoa	Arthropoda	Insecta	Diptera	Chironomidae		Orthocladiinae sp. BIOUG21032-E09	species	Orthocladiinae sp. BIOUG21032-E09	588
2195716	Metazoa	Arthropoda	Insecta	Diptera	Chironomidae		Orthocladiinae sp. BIOUG21265-B07	species	Orthocladiinae sp. BIOUG21265-B07	588
2195740	Metazoa	Arthropoda	Insecta	Diptera	Chironomidae		Orthocladiinae sp. BIOUG20706-D09	species	Orthocladiinae sp. BIOUG20706-D09	588
2195748	Metazoa	Arthropoda	Insecta	Diptera	Chironomidae		Orthocladiinae sp. BIOUG21255-H06	species	Orthocladiinae sp. BIOUG21255-H06	588
2195751	Metazoa	Arthropoda	Insecta	Diptera	Chironomidae		Orthocladiinae sp. BIOUG15693-E08	species	Orthocladiinae sp. BIOUG15693-E08	588
2195775	Metazoa	Arthropoda	Insecta	Diptera	Chironomidae		Orthocladiinae sp. BIOUG20873-H07	species	Orthocladiinae sp. BIOUG20873-H07	588
2195784	Metazoa	Arthropoda	Insecta	Diptera	Chironomidae		Orthocladiinae sp. BIOUG20486-A08	species	Orthocladiinae sp. BIOUG20486-A08	588
2195794	Metazoa	Arthropoda	Insecta	Diptera	Chironomidae		Orthocladiinae sp. BIOUG20639-G04	species	Orthocladiinae sp. BIOUG20639-G04	588
2195797	Metazoa	Arthropoda	Insecta	Diptera	Chironomidae		Orthocladiinae sp. BIOUG21572-C04	species	Orthocladiinae sp. BIOUG21572-C04	588
2195799	Metazoa	Arthropoda	Insecta	Diptera	Chironomidae		Orthocladiinae sp. BIOUG20466-F04	species	Orthocladiinae sp. BIOUG20466-F04	588
2195808	Metazoa	Arthropoda	Insecta	Diptera	Chironomidae		Orthocladiinae sp. BIOUG21270-B05	species	Orthocladiinae sp. BIOUG21270-B05	588
2195810	Metazoa	Arthropoda	Insecta	Diptera	Chironomidae		Orthocladiinae sp. BIOUG20885-G09	species	Orthocladiinae sp. BIOUG20885-G09	588
2195819	Metazoa	Arthropoda	Insecta	Diptera	Chironomidae		Orthocladiinae sp. BIOUG15003-C06	species	Orthocladiinae sp. BIOUG15003-C06	588
2195829	Metazoa	Arthropoda	Insecta	Diptera	Chironomidae		Orthocladiinae sp. BIOUG20560-E10	species	Orthocladiinae sp. BIOUG20560-E10	588
2195831	Metazoa	Arthropoda	Insecta	Diptera	Chironomidae		Orthocladiinae sp. BIOUG26988-E05	species	Orthocladiinae sp. BIOUG26988-E05	588
2195845	Metazoa	Arthropoda	Insecta	Diptera	Chironomidae		Orthocladiinae sp. BIOUG21815-H01	species	Orthocladiinae sp. BIOUG21815-H01	588
2195854	Metazoa	Arthropoda	Insecta	Diptera	Chironomidae		Orthocladiinae sp. BIOUG20389-F04	species	Orthocladiinae sp. BIOUG20389-F04	588
2195858	Metazoa	Arthropoda	Insecta	Diptera	Chironomidae		Orthocladiinae sp. BIOUG14693-C05	species	Orthocladiinae sp. BIOUG14693-C05	588
2195860	Metazoa	Arthropoda	Insecta	Diptera	Chironomidae		Orthocladiinae sp. BIOUG20465-G02	species	Orthocladiinae sp. BIOUG20465-G02	588
2195878	Metazoa	Arthropoda	Insecta	Diptera	Chironomidae		Orthocladiinae sp. BIOUG20460-H08	species	Orthocladiinae sp. BIOUG20460-H08	588
2195879	Metazoa	Arthropoda	Insecta	Diptera	Chironomidae		Orthocladiinae sp. BIOUG21649-C11	species	Orthocladiinae sp. BIOUG21649-C11	588
2195881	Metazoa	Arthropoda	Insecta	Diptera	Chironomidae		Orthocladiinae sp. BIOUG15721-E03	species	Orthocladiinae sp. BIOUG15721-E03	588
2195883	Metazoa	Arthropoda	Insecta	Diptera	Chironomidae		Orthocladiinae sp. BIOUG15721-E07	species	Orthocladiinae sp. BIOUG15721-E07	588
2195887	Metazoa	Arthropoda	Insecta	Diptera	Chironomidae		Orthocladiinae sp. BIOUG23470-C02	species	Orthocladiinae sp. BIOUG23470-C02	588
2195893	Metazoa	Arthropoda	Insecta	Diptera	Chironomidae		Orthocladiinae sp. BIOUG20495-C06	species	Orthocladiinae sp. BIOUG20495-C06	588
2195896	Metazoa	Arthropoda	Insecta	Diptera	Chironomidae		Orthocladiinae sp. BIOUG14619-D04	species	Orthocladiinae sp. BIOUG14619-D04	588
2195906	Metazoa	Arthropoda	Insecta	Diptera	Chironomidae		Orthocladiinae sp. BIOUG20457-F03	species	Orthocladiinae sp. BIOUG20457-F03	588
2195910	Metazoa	Arthropoda	Insecta	Diptera	Chironomidae		Orthocladiinae sp. BIOUG20439-G06	species	Orthocladiinae sp. BIOUG20439-G06	588
2195916	Metazoa	Arthropoda	Insecta	Diptera	Chironomidae		Orthocladiinae sp. BIOUG23467-D12	species	Orthocladiinae sp. BIOUG23467-D12	588
2195925	Metazoa	Arthropoda	Insecta	Diptera	Chironomidae		Orthocladiinae sp. BIOUG21032-B02	species	Orthocladiinae sp. BIOUG21032-B02	588
2195934	Metazoa	Arthropoda	Insecta	Diptera	Chironomidae		Orthocladiinae sp. BIOUG20876-F01	species	Orthocladiinae sp. BIOUG20876-F01	588
2195938	Metazoa	Arthropoda	Insecta	Diptera	Chironomidae		Orthocladiinae sp. BIOUG20459-C07	species	Orthocladiinae sp. BIOUG20459-C07	588
2195956	Metazoa	Arthropoda	Insecta	Diptera	Chironomidae		Orthocladiinae sp. BIOUG23470-C10	species	Orthocladiinae sp. BIOUG23470-C10	588
2195958	Metazoa	Arthropoda	Insecta	Diptera	Chironomidae		Orthocladiinae sp. BIOUG21580-H02	species	Orthocladiinae sp. BIOUG21580-H02	588
2195963	Metazoa	Arthropoda	Insecta	Diptera	Chironomidae		Orthocladiinae sp. BIOUG22181-G04	species	Orthocladiinae sp. BIOUG22181-G04	588
2195965	Metazoa	Arthropoda	Insecta	Diptera	Chironomidae		Orthocladiinae sp. BIOUG14620-F07	species	Orthocladiinae sp. BIOUG14620-F07	588
2195981	Metazoa	Arthropoda	Insecta	Diptera	Chironomidae		Orthocladiinae sp. BIOUG21253-C04	species	Orthocladiinae sp. BIOUG21253-C04	588
2195982	Metazoa	Arthropoda	Insecta	Diptera	Chironomidae		Orthocladiinae sp. BIOUG14693-D10	species	Orthocladiinae sp. BIOUG14693-D10	588
2195983	Metazoa	Arthropoda	Insecta	Diptera	Chironomidae		Orthocladiinae sp. BIOUG14678-D07	species	Orthocladiinae sp. BIOUG14678-D07	588
2195993	Metazoa	Arthropoda	Insecta	Diptera	Chironomidae		Orthocladiinae sp. BIOUG23511-H08	species	Orthocladiinae sp. BIOUG23511-H08	588
2195999	Metazoa	Arthropoda	Insecta	Diptera	Chironomidae		Orthocladiinae sp. BIOUG23468-F09	species	Orthocladiinae sp. BIOUG23468-F09	588
2196000	Metazoa	Arthropoda	Insecta	Diptera	Chironomidae		Orthocladiinae sp. BIOUG23470-G04	species	Orthocladiinae sp. BIOUG23470-G04	588
2196007	Metazoa	Arthropoda	Insecta	Diptera	Chironomidae		Orthocladiinae sp. BIOUG20458-E06	species	Orthocladiinae sp. BIOUG20458-E06	588
2196023	Metazoa	Arthropoda	Insecta	Diptera	Chironomidae		Orthocladiinae sp. BIOUG21463-F01	species	Orthocladiinae sp. BIOUG21463-F01	588
2196027	Metazoa	Arthropoda	Insecta	Diptera	Chironomidae		Orthocladiinae sp. BIOUG14894-G05	species	Orthocladiinae sp. BIOUG14894-G05	588
2196038	Metazoa	Arthropoda	Insecta	Diptera	Chironomidae		Orthocladiinae sp. BIOUG20876-B02	species	Orthocladiinae sp. BIOUG20876-B02	588
2196039	Metazoa	Arthropoda	Insecta	Diptera	Chironomidae		Orthocladiinae sp. BIOUG23469-G06	species	Orthocladiinae sp. BIOUG23469-G06	588
2196064	Metazoa	Arthropoda	Insecta	Diptera	Chironomidae		Orthocladiinae sp. BIOUG15990-H07	species	Orthocladiinae sp. BIOUG15990-H07	588
2196071	Metazoa	Arthropoda	Insecta	Diptera	Chironomidae		Orthocladiinae sp. BIOUG20465-F03	species	Orthocladiinae sp. BIOUG20465-F03	588
2196081	Metazoa	Arthropoda	Insecta	Diptera	Chironomidae		Orthocladiinae sp. BIOUG20457-E10	species	Orthocladiinae sp. BIOUG20457-E10	588
2196094	Metazoa	Arthropoda	Insecta	Diptera	Chironomidae		Orthocladiinae sp. BIOUG15091-B01	species	Orthocladiinae sp. BIOUG15091-B01	588
2196104	Metazoa	Arthropoda	Insecta	Diptera	Chironomidae		Orthocladiinae sp. BIOUG20946-F10	species	Orthocladiinae sp. BIOUG20946-F10	588
2196130	Metazoa	Arthropoda	Insecta	Diptera	Chironomidae		Orthocladiinae sp. BIOUG19150-F04	species	Orthocladiinae sp. BIOUG19150-F04	588
2196132	Metazoa	Arthropoda	Insecta	Diptera	Chironomidae		Orthocladiinae sp. BIOUG22209-E08	species	Orthocladiinae sp. BIOUG22209-E08	588
2196149	Metazoa	Arthropoda	Insecta	Diptera	Chironomidae		Orthocladiinae sp. BIOUG14680-E05	species	Orthocladiinae sp. BIOUG14680-E05	588
2196174	Metazoa	Arthropoda	Insecta	Diptera	Chironomidae		Orthocladiinae sp. BIOUG14680-B08	species	Orthocladiinae sp. BIOUG14680-B08	588
2196175	Metazoa	Arthropoda	Insecta	Diptera	Chironomidae		Orthocladiinae sp. BIOUG20873-E06	species	Orthocladiinae sp. BIOUG20873-E06	588
2196182	Metazoa	Arthropoda	Insecta	Diptera	Chironomidae		Orthocladiinae sp. BIOUG15005-G02	species	Orthocladiinae sp. BIOUG15005-G02	588
2196187	Metazoa	Arthropoda	Insecta	Diptera	Chironomidae		Orthocladiinae sp. BIOUG14975-E03	species	Orthocladiinae sp. BIOUG14975-E03	588
2196205	Metazoa	Arthropoda	Insecta	Diptera	Chironomidae		Orthocladiinae sp. BIOUG23467-B12	species	Orthocladiinae sp. BIOUG23467-B12	588
2196206	Metazoa	Arthropoda	Insecta	Diptera	Chironomidae		Orthocladiinae sp. BIOUG20873-E07	species	Orthocladiinae sp. BIOUG20873-E07	588
2196212	Metazoa	Arthropoda	Insecta	Diptera	Chironomidae		Orthocladiinae sp. BIOUG20903-H03	species	Orthocladiinae sp. BIOUG20903-H03	588
2196214	Metazoa	Arthropoda	Insecta	Diptera	Chironomidae		Orthocladiinae sp. BIOUG14912-F12	species	Orthocladiinae sp. BIOUG14912-F12	588
2196215	Metazoa	Arthropoda	Insecta	Diptera	Chironomidae		Orthocladiinae sp. BIOUG23511-C09	species	Orthocladiinae sp. BIOUG23511-C09	588
2196231	Metazoa	Arthropoda	Insecta	Diptera	Chironomidae		Orthocladiinae sp. BIOUG20084-F07	species	Orthocladiinae sp. BIOUG20084-F07	588
2196234	Metazoa	Arthropoda	Insecta	Diptera	Chironomidae		Orthocladiinae sp. BIOUG20746-F07	species	Orthocladiinae sp. BIOUG20746-F07	588
2196246	Metazoa	Arthropoda	Insecta	Diptera	Chironomidae		Orthocladiinae sp. BIOUG20487-D07	species	Orthocladiinae sp. BIOUG20487-D07	588
2196258	Metazoa	Arthropoda	Insecta	Diptera	Chironomidae		Orthocladiinae sp. BIOUG20458-G10	species	Orthocladiinae sp. BIOUG20458-G10	588
2196264	Metazoa	Arthropoda	Insecta	Diptera	Chironomidae		Orthocladiinae sp. BIOUG15921-G05	species	Orthocladiinae sp. BIOUG15921-G05	588
2196266	Metazoa	Arthropoda	Insecta	Diptera	Chironomidae		Orthocladiinae sp. BIOUG14977-E07	species	Orthocladiinae sp. BIOUG14977-E07	588
2196269	Metazoa	Arthropoda	Insecta	Diptera	Chironomidae		Orthocladiinae sp. BIOUG17149-B08	species	Orthocladiinae sp. BIOUG17149-B08	588
2196270	Metazoa	Arthropoda	Insecta	Diptera	Chironomidae		Orthocladiinae sp. BIOUG25692-D10	species	Orthocladiinae sp. BIOUG25692-D10	588
2196271	Metazoa	Arthropoda	Insecta	Diptera	Chironomidae		Orthocladiinae sp. BIOUG23470-E08	species	Orthocladiinae sp. BIOUG23470-E08	588
2196272	Metazoa	Arthropoda	Insecta	Diptera	Chironomidae		Orthocladiinae sp. BIOUG14674-F05	species	Orthocladiinae sp. BIOUG14674-F05	588
2196278	Metazoa	Arthropoda	Insecta	Diptera	Chironomidae		Orthocladiinae sp. BIOUG17149-C05	species	Orthocladiinae sp. BIOUG17149-C05	588
2196280	Metazoa	Arthropoda	Insecta	Diptera	Chironomidae		Orthocladiinae sp. BIOUG21571-F09	species	Orthocladiinae sp. BIOUG21571-F09	588
2196286	Metazoa	Arthropoda	Insecta	Diptera	Chironomidae		Orthocladiinae sp. BIOUG14675-A11	species	Orthocladiinae sp. BIOUG14675-A11	588
2196314	Metazoa	Arthropoda	Insecta	Diptera	Chironomidae		Orthocladiinae sp. BIOUG15055-E10	species	Orthocladiinae sp. BIOUG15055-E10	588
2196322	Metazoa	Arthropoda	Insecta	Diptera	Chironomidae		Orthocladiinae sp. BIOUG15029-E03	species	Orthocladiinae sp. BIOUG15029-E03	588
2196327	Metazoa	Arthropoda	Insecta	Diptera	Chironomidae		Orthocladiinae sp. BIOUG20465-F02	species	Orthocladiinae sp. BIOUG20465-F02	588
2196328	Metazoa	Arthropoda	Insecta	Diptera	Chironomidae		Orthocladiinae sp. BIOUG15055-G05	species	Orthocladiinae sp. BIOUG15055-G05	588
2196331	Metazoa	Arthropoda	Insecta	Diptera	Chironomidae		Orthocladiinae sp. BIOUG21438-G06	species	Orthocladiinae sp. BIOUG21438-G06	588
2196336	Metazoa	Arthropoda	Insecta	Diptera	Chironomidae		Orthocladiinae sp. BIOUG20466-B11	species	Orthocladiinae sp. BIOUG20466-B11	588
2196363	Metazoa	Arthropoda	Insecta	Diptera	Chironomidae		Orthocladiinae sp. BIOUG14620-C06	species	Orthocladiinae sp. BIOUG14620-C06	588
2196387	Metazoa	Arthropoda	Insecta	Diptera	Chironomidae		Orthocladiinae sp. BIOUG20639-H09	species	Orthocladiinae sp. BIOUG20639-H09	588
2196388	Metazoa	Arthropoda	Insecta	Diptera	Chironomidae		Orthocladiinae sp. BIOUG14619-H06	species	Orthocladiinae sp. BIOUG14619-H06	588
2196400	Metazoa	Arthropoda	Insecta	Diptera	Chironomidae		Orthocladiinae sp. BIOUG23467-H05	species	Orthocladiinae sp. BIOUG23467-H05	588
2196405	Metazoa	Arthropoda	Insecta	Diptera	Chironomidae		Orthocladiinae sp. BIOUG15052-A01	species	Orthocladiinae sp. BIOUG15052-A01	588
2196407	Metazoa	Arthropoda	Insecta	Diptera	Chironomidae		Orthocladiinae sp. BIOUG21269-H10	species	Orthocladiinae sp. BIOUG21269-H10	588
2196411	Metazoa	Arthropoda	Insecta	Diptera	Chironomidae		Orthocladiinae sp. BIOUG20487-F10	species	Orthocladiinae sp. BIOUG20487-F10	588
2196420	Metazoa	Arthropoda	Insecta	Diptera	Chironomidae		Orthocladiinae sp. BIOUG25425-E02	species	Orthocladiinae sp. BIOUG25425-E02	588
2196421	Metazoa	Arthropoda	Insecta	Diptera	Chironomidae		Orthocladiinae sp. BIOUG15033-H10	species	Orthocladiinae sp. BIOUG15033-H10	588
2196436	Metazoa	Arthropoda	Insecta	Diptera	Chironomidae		Orthocladiinae sp. BIOUG21571-E12	species	Orthocladiinae sp. BIOUG21571-E12	588
2196443	Metazoa	Arthropoda	Insecta	Diptera	Chironomidae		Orthocladiinae sp. BIOUG21253-C06	species	Orthocladiinae sp. BIOUG21253-C06	588
2196450	Metazoa	Arthropoda	Insecta	Diptera	Chironomidae		Orthocladiinae sp. BIOUG20807-C04	species	Orthocladiinae sp. BIOUG20807-C04	588
2196451	Metazoa	Arthropoda	Insecta	Diptera	Chironomidae		Orthocladiinae sp. BIOUG15912-C01	species	Orthocladiinae sp. BIOUG15912-C01	588
2196456	Metazoa	Arthropoda	Insecta	Diptera	Chironomidae		Orthocladiinae sp. BIOUG20642-C01	species	Orthocladiinae sp. BIOUG20642-C01	588
2196464	Metazoa	Arthropoda	Insecta	Diptera	Chironomidae		Orthocladiinae sp. BIOUG20873-A12	species	Orthocladiinae sp. BIOUG20873-A12	588
2196478	Metazoa	Arthropoda	Insecta	Diptera	Chironomidae		Orthocladiinae sp. BIOUG20884-F08	species	Orthocladiinae sp. BIOUG20884-F08	588
2196488	Metazoa	Arthropoda	Insecta	Diptera	Chironomidae		Orthocladiinae sp. BIOUG20459-F05	species	Orthocladiinae sp. BIOUG20459-F05	588
2196489	Metazoa	Arthropoda	Insecta	Diptera	Chironomidae		Orthocladiinae sp. BIOUG21262-D11	species	Orthocladiinae sp. BIOUG21262-D11	588
2196491	Metazoa	Arthropoda	Insecta	Diptera	Chironomidae		Orthocladiinae sp. BIOUG23468-G10	species	Orthocladiinae sp. BIOUG23468-G10	588
2196495	Metazoa	Arthropoda	Insecta	Diptera	Chironomidae		Orthocladiinae sp. BIOUG21263-C11	species	Orthocladiinae sp. BIOUG21263-C11	588
2196510	Metazoa	Arthropoda	Insecta	Diptera	Chironomidae		Orthocladiinae sp. BIOUG20458-A10	species	Orthocladiinae sp. BIOUG20458-A10	588
2196515	Metazoa	Arthropoda	Insecta	Diptera	Chironomidae		Orthocladiinae sp. BIOUG14617-F08	species	Orthocladiinae sp. BIOUG14617-F08	588
2196521	Metazoa	Arthropoda	Insecta	Diptera	Chironomidae		Orthocladiinae sp. BIOUG22441-C01	species	Orthocladiinae sp. BIOUG22441-C01	588
2196522	Metazoa	Arthropoda	Insecta	Diptera	Chironomidae		Orthocladiinae sp. BIOUG14908-G07	species	Orthocladiinae sp. BIOUG14908-G07	588
2196527	Metazoa	Arthropoda	Insecta	Diptera	Chironomidae		Orthocladiinae sp. BIOUG21439-D05	species	Orthocladiinae sp. BIOUG21439-D05	588
2196539	Metazoa	Arthropoda	Insecta	Diptera	Chironomidae		Orthocladiinae sp. BIOUG20461-G08	species	Orthocladiinae sp. BIOUG20461-G08	588
2196544	Metazoa	Arthropoda	Insecta	Diptera	Chironomidae		Orthocladiinae sp. BIOUG14907-C08	species	Orthocladiinae sp. BIOUG14907-C08	588
2196557	Metazoa	Arthropoda	Insecta	Diptera	Chironomidae		Orthocladiinae sp. BIOUG21258-G10	species	Orthocladiinae sp. BIOUG21258-G10	588
2196559	Metazoa	Arthropoda	Insecta	Diptera	Chironomidae		Orthocladiinae sp. BIOUG14676-E12	species	Orthocladiinae sp. BIOUG14676-E12	588
2196578	Metazoa	Arthropoda	Insecta	Diptera	Chironomidae		Orthocladiinae sp. BIOUG20609-C06	species	Orthocladiinae sp. BIOUG20609-C06	588
2196581	Metazoa	Arthropoda	Insecta	Diptera	Chironomidae		Orthocladiinae sp. BIOUG08822-G08	species	Orthocladiinae sp. BIOUG08822-G08	588
2196582	Metazoa	Arthropoda	Insecta	Diptera	Chironomidae		Orthocladiinae sp. BIOUG21466-E04	species	Orthocladiinae sp. BIOUG21466-E04	588
2196592	Metazoa	Arthropoda	Insecta	Diptera	Chironomidae		Orthocladiinae sp. BIOUG14674-B08	species	Orthocladiinae sp. BIOUG14674-B08	588
2196595	Metazoa	Arthropoda	Insecta	Diptera	Chironomidae		Orthocladiinae sp. BIOUG14907-H03	species	Orthocladiinae sp. BIOUG14907-H03	588
2196605	Metazoa	Arthropoda	Insecta	Diptera	Chironomidae		Orthocladiinae sp. BIOUG27077-D04	species	Orthocladiinae sp. BIOUG27077-D04	588
2196607	Metazoa	Arthropoda	Insecta	Diptera	Chironomidae		Orthocladiinae sp. BIOUG21316-C05	species	Orthocladiinae sp. BIOUG21316-C05	588
2196611	Metazoa	Arthropoda	Insecta	Diptera	Chironomidae		Orthocladiinae sp. BIOUG20458-D01	species	Orthocladiinae sp. BIOUG20458-D01	588
2196612	Metazoa	Arthropoda	Insecta	Diptera	Chironomidae		Orthocladiinae sp. BIOUG21602-D03	species	Orthocladiinae sp. BIOUG21602-D03	588
2196625	Metazoa	Arthropoda	Insecta	Diptera	Chironomidae		Orthocladiinae sp. BIOUG20069-D12	species	Orthocladiinae sp. BIOUG20069-D12	588
2196637	Metazoa	Arthropoda	Insecta	Diptera	Chironomidae		Orthocladiinae sp. BIOUG20458-E05	species	Orthocladiinae sp. BIOUG20458-E05	588
2196638	Metazoa	Arthropoda	Insecta	Diptera	Chironomidae		Orthocladiinae sp. BIOUG21437-A09	species	Orthocladiinae sp. BIOUG21437-A09	588
2196643	Metazoa	Arthropoda	Insecta	Diptera	Chironomidae		Orthocladiinae sp. BIOUG15990-H03	species	Orthocladiinae sp. BIOUG15990-H03	588
2196665	Metazoa	Arthropoda	Insecta	Diptera	Chironomidae		Orthocladiinae sp. BIOUG15721-F07	species	Orthocladiinae sp. BIOUG15721-F07	588
2196677	Metazoa	Arthropoda	Insecta	Diptera	Chironomidae		Orthocladiinae sp. BIOUG20698-A12	species	Orthocladiinae sp. BIOUG20698-A12	588
2196679	Metazoa	Arthropoda	Insecta	Diptera	Chironomidae		Orthocladiinae sp. BIOUG22343-B02	species	Orthocladiinae sp. BIOUG22343-B02	588
2196681	Metazoa	Arthropoda	Insecta	Diptera	Chironomidae		Orthocladiinae sp. BIOUG21255-F05	species	Orthocladiinae sp. BIOUG21255-F05	588
2196701	Metazoa	Arthropoda	Insecta	Diptera	Chironomidae		Orthocladiinae sp. BIOUG14681-F04	species	Orthocladiinae sp. BIOUG14681-F04	588
2196727	Metazoa	Arthropoda	Insecta	Diptera	Chironomidae		Orthocladiinae sp. BIOUG22185-G10	species	Orthocladiinae sp. BIOUG22185-G10	588
2196730	Metazoa	Arthropoda	Insecta	Diptera	Chironomidae		Orthocladiinae sp. BIOUG14895-E09	species	Orthocladiinae sp. BIOUG14895-E09	588
2196737	Metazoa	Arthropoda	Insecta	Diptera	Chironomidae		Orthocladiinae sp. BIOUG20465-C05	species	Orthocladiinae sp. BIOUG20465-C05	588
2196741	Metazoa	Arthropoda	Insecta	Diptera	Chironomidae		Orthocladiinae sp. BIOUG20121-H07	species	Orthocladiinae sp. BIOUG20121-H07	588
2196752	Metazoa	Arthropoda	Insecta	Diptera	Chironomidae		Orthocladiinae sp. BIOUG21733-A07	species	Orthocladiinae sp. BIOUG21733-A07	588
2196754	Metazoa	Arthropoda	Insecta	Diptera	Chironomidae		Orthocladiinae sp. BIOUG19150-F05	species	Orthocladiinae sp. BIOUG19150-F05	588
2196755	Metazoa	Arthropoda	Insecta	Diptera	Chironomidae		Orthocladiinae sp. BIOUG23467-A04	species	Orthocladiinae sp. BIOUG23467-A04	588
2196756	Metazoa	Arthropoda	Insecta	Diptera	Chironomidae		Orthocladiinae sp. BIOUG20745-B05	species	Orthocladiinae sp. BIOUG20745-B05	588
2196763	Metazoa	Arthropoda	Insecta	Diptera	Chironomidae		Orthocladiinae sp. BIOUG20466-A09	species	Orthocladiinae sp. BIOUG20466-A09	588
2196765	Metazoa	Arthropoda	Insecta	Diptera	Chironomidae		Orthocladiinae sp. BIOUG21439-E05	species	Orthocladiinae sp. BIOUG21439-E05	588
2196779	Metazoa	Arthropoda	Insecta	Diptera	Chironomidae		Orthocladiinae sp. BIOUG21251-F05	species	Orthocladiinae sp. BIOUG21251-F05	588
2196782	Metazoa	Arthropoda	Insecta	Diptera	Chironomidae		Orthocladiinae sp. BIOUG20707-F10	species	Orthocladiinae sp. BIOUG20707-F10	588
2196785	Metazoa	Arthropoda	Insecta	Diptera	Chironomidae		Orthocladiinae sp. BIOUG24592-G01	species	Orthocladiinae sp. BIOUG24592-G01	588
2196787	Metazoa	Arthropoda	Insecta	Diptera	Chironomidae		Orthocladiinae sp. BIOUG20463-E03	species	Orthocladiinae sp. BIOUG20463-E03	588
2196788	Metazoa	Arthropoda	Insecta	Diptera	Chironomidae		Orthocladiinae sp. BIOUG20885-F07	species	Orthocladiinae sp. BIOUG20885-F07	588
2196792	Metazoa	Arthropoda	Insecta	Diptera	Chironomidae		Orthocladiinae sp. BIOUG20880-A06	species	Orthocladiinae sp. BIOUG20880-A06	588
2196803	Metazoa	Arthropoda	Insecta	Diptera	Chironomidae		Orthocladiinae sp. BIOUG14682-F06	species	Orthocladiinae sp. BIOUG14682-F06	588
2196816	Metazoa	Arthropoda	Insecta	Diptera	Chironomidae		Orthocladiinae sp. BIOUG20389-C05	species	Orthocladiinae sp. BIOUG20389-C05	588
2196817	Metazoa	Arthropoda	Insecta	Diptera	Chironomidae		Orthocladiinae sp. BIOUG20881-E05	species	Orthocladiinae sp. BIOUG20881-E05	588
2196818	Metazoa	Arthropoda	Insecta	Diptera	Chironomidae		Orthocladiinae sp. BIOUG15054-C07	species	Orthocladiinae sp. BIOUG15054-C07	588
2196826	Metazoa	Arthropoda	Insecta	Diptera	Chironomidae		Orthocladiinae sp. BIOUG20639-A07	species	Orthocladiinae sp. BIOUG20639-A07	588
2196827	Metazoa	Arthropoda	Insecta	Diptera	Chironomidae		Orthocladiinae sp. BIOUG21315-F01	species	Orthocladiinae sp. BIOUG21315-F01	588
2196834	Metazoa	Arthropoda	Insecta	Diptera	Chironomidae		Orthocladiinae sp. BIOUG15055-B08	species	Orthocladiinae sp. BIOUG15055-B08	588
2196839	Metazoa	Arthropoda	Insecta	Diptera	Chironomidae		Orthocladiinae sp. BIOUG21408-E03	species	Orthocladiinae sp. BIOUG21408-E03	588
2196840	Metazoa	Arthropoda	Insecta	Diptera	Chironomidae		Orthocladiinae sp. BIOUG21463-E02	species	Orthocladiinae sp. BIOUG21463-E02	588
2196841	Metazoa	Arthropoda	Insecta	Diptera	Chironomidae		Orthocladiinae sp. BIOUG20560-E08	species	Orthocladiinae sp. BIOUG20560-E08	588
2196861	Metazoa	Arthropoda	Insecta	Diptera	Chironomidae		Orthocladiinae sp. BIOUG14617-D10	species	Orthocladiinae sp. BIOUG14617-D10	588
2196870	Metazoa	Arthropoda	Insecta	Diptera	Chironomidae		Orthocladiinae sp. BIOUG14914-C08	species	Orthocladiinae sp. BIOUG14914-C08	588
2196876	Metazoa	Arthropoda	Insecta	Diptera	Chironomidae		Orthocladiinae sp. BIOUG14619-F07	species	Orthocladiinae sp. BIOUG14619-F07	588
2196886	Metazoa	Arthropoda	Insecta	Diptera	Chironomidae		Orthocladiinae sp. BIOUG20461-A12	species	Orthocladiinae sp. BIOUG20461-A12	588
2196887	Metazoa	Arthropoda	Insecta	Diptera	Chironomidae		Orthocladiinae sp. BIOUG14682-D10	species	Orthocladiinae sp. BIOUG14682-D10	588
2196891	Metazoa	Arthropoda	Insecta	Diptera	Chironomidae		Orthocladiinae sp. BIOUG14914-D07	species	Orthocladiinae sp. BIOUG14914-D07	588
2196907	Metazoa	Arthropoda	Insecta	Diptera	Chironomidae		Orthocladiinae sp. BIOUG20903-H05	species	Orthocladiinae sp. BIOUG20903-H05	588
2196929	Metazoa	Arthropoda	Insecta	Diptera	Chironomidae		Orthocladiinae sp. BIOUG21247-C06	species	Orthocladiinae sp. BIOUG21247-C06	588
2196933	Metazoa	Arthropoda	Insecta	Diptera	Chironomidae		Orthocladiinae sp. BIOUG23467-D07	species	Orthocladiinae sp. BIOUG23467-D07	588
2196934	Metazoa	Arthropoda	Insecta	Diptera	Chironomidae		Orthocladiinae sp. BIOUG21244-A04	species	Orthocladiinae sp. BIOUG21244-A04	588
2196943	Metazoa	Arthropoda	Insecta	Diptera	Chironomidae		Orthocladiinae sp. BIOUG21487-D03	species	Orthocladiinae sp. BIOUG21487-D03	588
2196949	Metazoa	Arthropoda	Insecta	Diptera	Chironomidae		Orthocladiinae sp. BIOUG20884-C05	species	Orthocladiinae sp. BIOUG20884-C05	588
2196957	Metazoa	Arthropoda	Insecta	Diptera	Chironomidae		Orthocladiinae sp. BIOUG20460-F01	species	Orthocladiinae sp. BIOUG20460-F01	588
2196963	Metazoa	Arthropoda	Insecta	Diptera	Chironomidae		Orthocladiinae sp. BIOUG21672-F03	species	Orthocladiinae sp. BIOUG21672-F03	588
2196965	Metazoa	Arthropoda	Insecta	Diptera	Chironomidae		Orthocladiinae sp. BIOUG21570-C05	species	Orthocladiinae sp. BIOUG21570-C05	588
2196970	Metazoa	Arthropoda	Insecta	Diptera	Chironomidae		Orthocladiinae sp. BIOUG20560-D05	species	Orthocladiinae sp. BIOUG20560-D05	588
2196975	Metazoa	Arthropoda	Insecta	Diptera	Chironomidae		Orthocladiinae sp. BIOUG17329-B06	species	Orthocladiinae sp. BIOUG17329-B06	588
2196979	Metazoa	Arthropoda	Insecta	Diptera	Chironomidae		Orthocladiinae sp. BIOUG21315-C08	species	Orthocladiinae sp. BIOUG21315-C08	588
2196985	Metazoa	Arthropoda	Insecta	Diptera	Chironomidae		Orthocladiinae sp. BIOUG20904-B04	species	Orthocladiinae sp. BIOUG20904-B04	588
2196988	Metazoa	Arthropoda	Insecta	Diptera	Chironomidae		Orthocladiinae sp. BIOUG20121-D07	species	Orthocladiinae sp. BIOUG20121-D07	588
2197002	Metazoa	Arthropoda	Insecta	Diptera	Chironomidae		Orthocladiinae sp. BIOUG20728-G05	species	Orthocladiinae sp. BIOUG20728-G05	588
2197014	Metazoa	Arthropoda	Insecta	Diptera	Chironomidae		Orthocladiinae sp. BIOUG25692-C11	species	Orthocladiinae sp. BIOUG25692-C11	588
2197023	Metazoa	Arthropoda	Insecta	Diptera	Chironomidae		Orthocladiinae sp. BIOUG21293-C06	species	Orthocladiinae sp. BIOUG21293-C06	588
2197034	Metazoa	Arthropoda	Insecta	Diptera	Chironomidae		Orthocladiinae sp. BIOUG19150-F06	species	Orthocladiinae sp. BIOUG19150-F06	588
2197035	Metazoa	Arthropoda	Insecta	Diptera	Chironomidae		Orthocladiinae sp. BIOUG20486-G12	species	Orthocladiinae sp. BIOUG20486-G12	588
2197048	Metazoa	Arthropoda	Insecta	Diptera	Chironomidae		Orthocladiinae sp. BIOUG23465-D03	species	Orthocladiinae sp. BIOUG23465-D03	588
2197056	Metazoa	Arthropoda	Insecta	Diptera	Chironomidae		Orthocladiinae sp. BIOUG20121-G12	species	Orthocladiinae sp. BIOUG20121-G12	588
2197067	Metazoa	Arthropoda	Insecta	Diptera	Chironomidae		Orthocladiinae sp. BIOUG21255-B10	species	Orthocladiinae sp. BIOUG21255-B10	588
2197068	Metazoa	Arthropoda	Insecta	Diptera	Chironomidae		Orthocladiinae sp. BIOUG14895-H11	species	Orthocladiinae sp. BIOUG14895-H11	588
2197079	Metazoa	Arthropoda	Insecta	Diptera	Chironomidae		Orthocladiinae sp. BIOUG20895-E07	species	Orthocladiinae sp. BIOUG20895-E07	588
2197080	Metazoa	Arthropoda	Insecta	Diptera	Chironomidae		Orthocladiinae sp. BIOUG21630-A07	species	Orthocladiinae sp. BIOUG21630-A07	588
2197094	Metazoa	Arthropoda	Insecta	Diptera	Chironomidae		Orthocladiinae sp. BIOUG20877-D12	species	Orthocladiinae sp. BIOUG20877-D12	588
2197099	Metazoa	Arthropoda	Insecta	Diptera	Chironomidae		Orthocladiinae sp. BIOUG14912-E05	species	Orthocladiinae sp. BIOUG14912-E05	588
2197102	Metazoa	Arthropoda	Insecta	Diptera	Chironomidae		Orthocladiinae sp. BIOUG21251-A04	species	Orthocladiinae sp. BIOUG21251-A04	588
2197105	Metazoa	Arthropoda	Insecta	Diptera	Chironomidae		Orthocladiinae sp. BIOUG20560-G08	species	Orthocladiinae sp. BIOUG20560-G08	588
2197113	Metazoa	Arthropoda	Insecta	Diptera	Chironomidae		Orthocladiinae sp. BIOUG21264-E04	species	Orthocladiinae sp. BIOUG21264-E04	588
2197117	Metazoa	Arthropoda	Insecta	Diptera	Chironomidae		Orthocladiinae sp. BIOUG21270-F01	species	Orthocladiinae sp. BIOUG21270-F01	588
2197119	Metazoa	Arthropoda	Insecta	Diptera	Chironomidae		Orthocladiinae sp. BIOUG21487-B11	species	Orthocladiinae sp. BIOUG21487-B11	588
2197128	Metazoa	Arthropoda	Insecta	Diptera	Chironomidae		Orthocladiinae sp. BIOUG20706-D10	species	Orthocladiinae sp. BIOUG20706-D10	588
2197131	Metazoa	Arthropoda	Insecta	Diptera	Chironomidae		Orthocladiinae sp. BIOUG20904-A01	species	Orthocladiinae sp. BIOUG20904-A01	588
2197144	Metazoa	Arthropoda	Insecta	Diptera	Chironomidae		Orthocladiinae sp. BIOUG21255-A09	species	Orthocladiinae sp. BIOUG21255-A09	588
2197150	Metazoa	Arthropoda	Insecta	Diptera	Chironomidae		Orthocladiinae sp. BIOUG27074-C02	species	Orthocladiinae sp. BIOUG27074-C02	588
2197163	Metazoa	Arthropoda	Insecta	Diptera	Chironomidae		Orthocladiinae sp. BIOUG21092-G09	species	Orthocladiinae sp. BIOUG21092-G09	588
2197167	Metazoa	Arthropoda	Insecta	Diptera	Chironomidae		Orthocladiinae sp. BIOUG20122-C05	species	Orthocladiinae sp. BIOUG20122-C05	588
2197178	Metazoa	Arthropoda	Insecta	Diptera	Chironomidae		Orthocladiinae sp. BIOUG14680-H05	species	Orthocladiinae sp. BIOUG14680-H05	588
2197183	Metazoa	Arthropoda	Insecta	Diptera	Chironomidae		Orthocladiinae sp. BIOUG21708-E01	species	Orthocladiinae sp. BIOUG21708-E01	588
2197185	Metazoa	Arthropoda	Insecta	Diptera	Chironomidae		Orthocladiinae sp. BIOUG14678-C12	species	Orthocladiinae sp. BIOUG14678-C12	588
2197186	Metazoa	Arthropoda	Insecta	Diptera	Chironomidae		Orthocladiinae sp. BIOUG23469-C10	species	Orthocladiinae sp. BIOUG23469-C10	588
2197192	Metazoa	Arthropoda	Insecta	Diptera	Chironomidae		Orthocladiinae sp. BIOUG20700-A07	species	Orthocladiinae sp. BIOUG20700-A07	588
2197199	Metazoa	Arthropoda	Insecta	Diptera	Chironomidae		Orthocladiinae sp. BIOUG23470-C08	species	Orthocladiinae sp. BIOUG23470-C08	588
2197207	Metazoa	Arthropoda	Insecta	Diptera	Chironomidae		Orthocladiinae sp. BIOUG19704-C04	species	Orthocladiinae sp. BIOUG19704-C04	588
2197210	Metazoa	Arthropoda	Insecta	Diptera	Chironomidae		Orthocladiinae sp. BIOUG15053-C05	species	Orthocladiinae sp. BIOUG15053-C05	588
2197217	Metazoa	Arthropoda	Insecta	Diptera	Chironomidae		Orthocladiinae sp. BIOUG21367-G10	species	Orthocladiinae sp. BIOUG21367-G10	588
2197225	Metazoa	Arthropoda	Insecta	Diptera	Chironomidae		Orthocladiinae sp. BIOUG22209-G04	species	Orthocladiinae sp. BIOUG22209-G04	588
2197237	Metazoa	Arthropoda	Insecta	Diptera	Chironomidae		Orthocladiinae sp. BIOUG23468-G06	species	Orthocladiinae sp. BIOUG23468-G06	588
2197247	Metazoa	Arthropoda	Insecta	Diptera	Chironomidae		Orthocladiinae sp. BIOUG21442-C06	species	Orthocladiinae sp. BIOUG21442-C06	588
2197248	Metazoa	Arthropoda	Insecta	Diptera	Chironomidae		Orthocladiinae sp. BIOUG14905-A07	species	Orthocladiinae sp. BIOUG14905-A07	588
2197249	Metazoa	Arthropoda	Insecta	Diptera	Chironomidae		Orthocladiinae sp. BIOUG14676-H09	species	Orthocladiinae sp. BIOUG14676-H09	588
2197256	Metazoa	Arthropoda	Insecta	Diptera	Chironomidae		Orthocladiinae sp. BIOUG20465-E10	species	Orthocladiinae sp. BIOUG20465-E10	588
2197258	Metazoa	Arthropoda	Insecta	Diptera	Chironomidae		Orthocladiinae sp. BIOUG21449-F10	species	Orthocladiinae sp. BIOUG21449-F10	588
2197265	Metazoa	Arthropoda	Insecta	Diptera	Chironomidae		Orthocladiinae sp. BIOUG20883-A03	species	Orthocladiinae sp. BIOUG20883-A03	588
2197266	Metazoa	Arthropoda	Insecta	Diptera	Chironomidae		Orthocladiinae sp. BIOUG20561-B05	species	Orthocladiinae sp. BIOUG20561-B05	588
2197267	Metazoa	Arthropoda	Insecta	Diptera	Chironomidae		Orthocladiinae sp. BIOUG20458-B11	species	Orthocladiinae sp. BIOUG20458-B11	588
2197269	Metazoa	Arthropoda	Insecta	Diptera	Chironomidae		Orthocladiinae sp. BIOUG20459-B04	species	Orthocladiinae sp. BIOUG20459-B04	588
2197272	Metazoa	Arthropoda	Insecta	Diptera	Chironomidae		Orthocladiinae sp. BIOUG20934-H09	species	Orthocladiinae sp. BIOUG20934-H09	588
2197285	Metazoa	Arthropoda	Insecta	Diptera	Chironomidae		Orthocladiinae sp. BIOUG20642-D09	species	Orthocladiinae sp. BIOUG20642-D09	588
2197286	Metazoa	Arthropoda	Insecta	Diptera	Chironomidae		Orthocladiinae sp. BIOUG21101-A05	species	Orthocladiinae sp. BIOUG21101-A05	588
2197296	Metazoa	Arthropoda	Insecta	Diptera	Chironomidae		Orthocladiinae sp. BIOUG20747-F06	species	Orthocladiinae sp. BIOUG20747-F06	588
2197305	Metazoa	Arthropoda	Insecta	Diptera	Chironomidae		Orthocladiinae sp. BIOUG14679-F10	species	Orthocladiinae sp. BIOUG14679-F10	588
2197330	Metazoa	Arthropoda	Insecta	Diptera	Chironomidae		Orthocladiinae sp. BIOUG20616-D10	species	Orthocladiinae sp. BIOUG20616-D10	588
2197337	Metazoa	Arthropoda	Insecta	Diptera	Chironomidae		Orthocladiinae sp. BIOUG23470-C03	species	Orthocladiinae sp. BIOUG23470-C03	588
2197347	Metazoa	Arthropoda	Insecta	Diptera	Chironomidae		Orthocladiinae sp. BIOUG20464-H07	species	Orthocladiinae sp. BIOUG20464-H07	588
2197357	Metazoa	Arthropoda	Insecta	Diptera	Chironomidae		Orthocladiinae sp. BIOUG23511-C07	species	Orthocladiinae sp. BIOUG23511-C07	588
2197369	Metazoa	Arthropoda	Insecta	Diptera	Chironomidae		Orthocladiinae sp. BIOUG14619-B03	species	Orthocladiinae sp. BIOUG14619-B03	588
2197375	Metazoa	Arthropoda	Insecta	Diptera	Chironomidae		Orthocladiinae sp. BIOUG20440-A09	species	Orthocladiinae sp. BIOUG20440-A09	588
2197378	Metazoa	Arthropoda	Insecta	Diptera	Chironomidae		Orthocladiinae sp. BIOUG20462-C09	species	Orthocladiinae sp. BIOUG20462-C09	588
2197381	Metazoa	Arthropoda	Insecta	Diptera	Chironomidae		Orthocladiinae sp. BIOUG20087-B05	species	Orthocladiinae sp. BIOUG20087-B05	588
2197398	Metazoa	Arthropoda	Insecta	Diptera	Chironomidae		Orthocladiinae sp. BIOUG20770-F07	species	Orthocladiinae sp. BIOUG20770-F07	588
2197407	Metazoa	Arthropoda	Insecta	Diptera	Chironomidae		Orthocladiinae sp. BIOUG22184-H09	species	Orthocladiinae sp. BIOUG22184-H09	588
2197414	Metazoa	Arthropoda	Insecta	Diptera	Chironomidae		Orthocladiinae sp. BIOUG21093-B07	species	Orthocladiinae sp. BIOUG21093-B07	588
2197415	Metazoa	Arthropoda	Insecta	Diptera	Chironomidae		Orthocladiinae sp. BIOUG20486-E05	species	Orthocladiinae sp. BIOUG20486-E05	588
2197424	Metazoa	Arthropoda	Insecta	Diptera	Chironomidae		Orthocladiinae sp. BIOUG14681-G05	species	Orthocladiinae sp. BIOUG14681-G05	588
2197430	Metazoa	Arthropoda	Insecta	Diptera	Chironomidae		Orthocladiinae sp. BIOUG14896-A02	species	Orthocladiinae sp. BIOUG14896-A02	588
2197439	Metazoa	Arthropoda	Insecta	Diptera	Chironomidae		Orthocladiinae sp. BIOUG20440-D12	species	Orthocladiinae sp. BIOUG20440-D12	588
2197458	Metazoa	Arthropoda	Insecta	Diptera	Chironomidae		Orthocladiinae sp. BIOUG20459-F02	species	Orthocladiinae sp. BIOUG20459-F02	588
2197470	Metazoa	Arthropoda	Insecta	Diptera	Chironomidae		Orthocladiinae sp. BIOUG21315-C06	species	Orthocladiinae sp. BIOUG21315-C06	588
2197476	Metazoa	Arthropoda	Insecta	Diptera	Chironomidae		Orthocladiinae sp. BIOUG14678-G05	species	Orthocladiinae sp. BIOUG14678-G05	588
2197479	Metazoa	Arthropoda	Insecta	Diptera	Chironomidae		Orthocladiinae sp. BIOUG20881-E04	species	Orthocladiinae sp. BIOUG20881-E04	588
2197489	Metazoa	Arthropoda	Insecta	Diptera	Chironomidae		Orthocladiinae sp. BIOUG14913-D06	species	Orthocladiinae sp. BIOUG14913-D06	588
2197490	Metazoa	Arthropoda	Insecta	Diptera	Chironomidae		Orthocladiinae sp. BIOUG20904-C06	species	Orthocladiinae sp. BIOUG20904-C06	588
2197492	Metazoa	Arthropoda	Insecta	Diptera	Chironomidae		Orthocladiinae sp. BIOUG14896-A09	species	Orthocladiinae sp. BIOUG14896-A09	588
2197495	Metazoa	Arthropoda	Insecta	Diptera	Chironomidae		Orthocladiinae sp. BIOUG23680-E03	species	Orthocladiinae sp. BIOUG23680-E03	588
2197506	Metazoa	Arthropoda	Insecta	Diptera	Chironomidae		Orthocladiinae sp. BIOUG14680-D08	species	Orthocladiinae sp. BIOUG14680-D08	588
2197513	Metazoa	Arthropoda	Insecta	Diptera	Chironomidae		Orthocladiinae sp. BIOUG15052-A02	species	Orthocladiinae sp. BIOUG15052-A02	588
2197519	Metazoa	Arthropoda	Insecta	Diptera	Chironomidae		Orthocladiinae sp. BIOUG14900-E03	species	Orthocladiinae sp. BIOUG14900-E03	588
2197522	Metazoa	Arthropoda	Insecta	Diptera	Chironomidae		Orthocladiinae sp. BIOUG21487-H02	species	Orthocladiinae sp. BIOUG21487-H02	588
2197530	Metazoa	Arthropoda	Insecta	Diptera	Chironomidae		Orthocladiinae sp. BIOUG20840-D10	species	Orthocladiinae sp. BIOUG20840-D10	588
2197540	Metazoa	Arthropoda	Insecta	Diptera	Chironomidae		Orthocladiinae sp. BIOUG23468-D11	species	Orthocladiinae sp. BIOUG23468-D11	588
2197546	Metazoa	Arthropoda	Insecta	Diptera	Chironomidae		Orthocladiinae sp. BIOUG14675-E12	species	Orthocladiinae sp. BIOUG14675-E12	588
2197551	Metazoa	Arthropoda	Insecta	Diptera	Chironomidae		Orthocladiinae sp. BIOUG22184-C06	species	Orthocladiinae sp. BIOUG22184-C06	588
2197554	Metazoa	Arthropoda	Insecta	Diptera	Chironomidae		Orthocladiinae sp. BIOUG20639-G06	species	Orthocladiinae sp. BIOUG20639-G06	588
2197562	Metazoa	Arthropoda	Insecta	Diptera	Chironomidae		Orthocladiinae sp. BIOUG14895-D09	species	Orthocladiinae sp. BIOUG14895-D09	588
2197586	Metazoa	Arthropoda	Insecta	Diptera	Chironomidae		Orthocladiinae sp. BIOUG14680-C12	species	Orthocladiinae sp. BIOUG14680-C12	588
2197599	Metazoa	Arthropoda	Insecta	Diptera	Chironomidae		Orthocladiinae sp. BIOUG20439-G08	species	Orthocladiinae sp. BIOUG20439-G08	588
2197603	Metazoa	Arthropoda	Insecta	Diptera	Chironomidae		Orthocladiinae sp. BIOUG14682-C11	species	Orthocladiinae sp. BIOUG14682-C11	588
2197607	Metazoa	Arthropoda	Insecta	Diptera	Chironomidae		Orthocladiinae sp. BIOUG21571-C05	species	Orthocladiinae sp. BIOUG21571-C05	588
2197612	Metazoa	Arthropoda	Insecta	Diptera	Chironomidae		Orthocladiinae sp. BIOUG23468-B08	species	Orthocladiinae sp. BIOUG23468-B08	588
2197615	Metazoa	Arthropoda	Insecta	Diptera	Chironomidae		Orthocladiinae sp. BIOUG21254-E06	species	Orthocladiinae sp. BIOUG21254-E06	588
2197621	Metazoa	Arthropoda	Insecta	Diptera	Chironomidae		Orthocladiinae sp. BIOUG21487-G08	species	Orthocladiinae sp. BIOUG21487-G08	588
2197638	Metazoa	Arthropoda	Insecta	Diptera	Chironomidae		Orthocladiinae sp. BIOUG14674-H08	species	Orthocladiinae sp. BIOUG14674-H08	588
2197640	Metazoa	Arthropoda	Insecta	Diptera	Chironomidae		Orthocladiinae sp. BIOUG14895-A03	species	Orthocladiinae sp. BIOUG14895-A03	588
2197652	Metazoa	Arthropoda	Insecta	Diptera	Chironomidae		Orthocladiinae sp. BIOUG14692-D04	species	Orthocladiinae sp. BIOUG14692-D04	588
2197654	Metazoa	Arthropoda	Insecta	Diptera	Chironomidae		Orthocladiinae sp. BIOUG20893-H07	species	Orthocladiinae sp. BIOUG20893-H07	588
2197655	Metazoa	Arthropoda	Insecta	Diptera	Chironomidae		Orthocladiinae sp. BIOUG21571-B04	species	Orthocladiinae sp. BIOUG21571-B04	588
2197663	Metazoa	Arthropoda	Insecta	Diptera	Chironomidae		Orthocladiinae sp. BIOUG20464-F02	species	Orthocladiinae sp. BIOUG20464-F02	588
2197664	Metazoa	Arthropoda	Insecta	Diptera	Chironomidae		Orthocladiinae sp. BIOUG22184-D10	species	Orthocladiinae sp. BIOUG22184-D10	588
2197670	Metazoa	Arthropoda	Insecta	Diptera	Chironomidae		Orthocladiinae sp. BIOUG21089-B08	species	Orthocladiinae sp. BIOUG21089-B08	588
2197674	Metazoa	Arthropoda	Insecta	Diptera	Chironomidae		Orthocladiinae sp. BIOUG22183-E12	species	Orthocladiinae sp. BIOUG22183-E12	588
2197680	Metazoa	Arthropoda	Insecta	Diptera	Chironomidae		Orthocladiinae sp. BIOUG14677-F05	species	Orthocladiinae sp. BIOUG14677-F05	588
2197694	Metazoa	Arthropoda	Insecta	Diptera	Chironomidae		Orthocladiinae sp. BIOUG22181-E08	species	Orthocladiinae sp. BIOUG22181-E08	588
2197696	Metazoa	Arthropoda	Insecta	Diptera	Chironomidae		Orthocladiinae sp. BIOUG21316-C04	species	Orthocladiinae sp. BIOUG21316-C04	588
2197700	Metazoa	Arthropoda	Insecta	Diptera	Chironomidae		Orthocladiinae sp. BIOUG20879-D03	species	Orthocladiinae sp. BIOUG20879-D03	588
2197714	Metazoa	Arthropoda	Insecta	Diptera	Chironomidae		Orthocladiinae sp. BIOUG20122-B04	species	Orthocladiinae sp. BIOUG20122-B04	588
2197716	Metazoa	Arthropoda	Insecta	Diptera	Chironomidae		Orthocladiinae sp. BIOUG14895-B07	species	Orthocladiinae sp. BIOUG14895-B07	588
2197721	Metazoa	Arthropoda	Insecta	Diptera	Chironomidae		Orthocladiinae sp. BIOUG20440-B04	species	Orthocladiinae sp. BIOUG20440-B04	588
2197724	Metazoa	Arthropoda	Insecta	Diptera	Chironomidae		Orthocladiinae sp. BIOUG14912-C08	species	Orthocladiinae sp. BIOUG14912-C08	588
2197726	Metazoa	Arthropoda	Insecta	Diptera	Chironomidae		Orthocladiinae sp. BIOUG20876-C07	species	Orthocladiinae sp. BIOUG20876-C07	588
2197730	Metazoa	Arthropoda	Insecta	Diptera	Chironomidae		Orthocladiinae sp. BIOUG20642-A12	species	Orthocladiinae sp. BIOUG20642-A12	588
2197731	Metazoa	Arthropoda	Insecta	Diptera	Chironomidae		Orthocladiinae sp. BIOUG15986-A05	species	Orthocladiinae sp. BIOUG15986-A05	588
2197749	Metazoa	Arthropoda	Insecta	Diptera	Chironomidae		Orthocladiinae sp. BIOUG20879-B03	species	Orthocladiinae sp. BIOUG20879-B03	588
2197751	Metazoa	Arthropoda	Insecta	Diptera	Chironomidae		Orthocladiinae sp. BIOUG19150-E04	species	Orthocladiinae sp. BIOUG19150-E04	588
2197756	Metazoa	Arthropoda	Insecta	Diptera	Chironomidae		Orthocladiinae sp. BIOUG23467-H11	species	Orthocladiinae sp. BIOUG23467-H11	588
2197761	Metazoa	Arthropoda	Insecta	Diptera	Chironomidae		Orthocladiinae sp. BIOUG20121-C01	species	Orthocladiinae sp. BIOUG20121-C01	588
2197764	Metazoa	Arthropoda	Insecta	Diptera	Chironomidae		Orthocladiinae sp. BIOUG14619-A06	species	Orthocladiinae sp. BIOUG14619-A06	588
2197774	Metazoa	Arthropoda	Insecta	Diptera	Chironomidae		Orthocladiinae sp. BIOUG25425-F11	species	Orthocladiinae sp. BIOUG25425-F11	588
2197777	Metazoa	Arthropoda	Insecta	Diptera	Chironomidae		Orthocladiinae sp. BIOUG20890-D01	species	Orthocladiinae sp. BIOUG20890-D01	588
2197781	Metazoa	Arthropoda	Insecta	Diptera	Chironomidae		Orthocladiinae sp. BIOUG25698-D04	species	Orthocladiinae sp. BIOUG25698-D04	588
2197792	Metazoa	Arthropoda	Insecta	Diptera	Chironomidae		Orthocladiinae sp. BIOUG17149-H07	species	Orthocladiinae sp. BIOUG17149-H07	588
2197795	Metazoa	Arthropoda	Insecta	Diptera	Chironomidae		Orthocladiinae sp. BIOUG20744-F08	species	Orthocladiinae sp. BIOUG20744-F08	588
2197801	Metazoa	Arthropoda	Insecta	Diptera	Chironomidae		Orthocladiinae sp. BIOUG26981-B07	species	Orthocladiinae sp. BIOUG26981-B07	588
2197808	Metazoa	Arthropoda	Insecta	Diptera	Chironomidae		Orthocladiinae sp. BIOUG26988-D01	species	Orthocladiinae sp. BIOUG26988-D01	588
2197809	Metazoa	Arthropoda	Insecta	Diptera	Chironomidae		Orthocladiinae sp. BIOUG21164-B12	species	Orthocladiinae sp. BIOUG21164-B12	588
2197813	Metazoa	Arthropoda	Insecta	Diptera	Chironomidae		Orthocladiinae sp. BIOUG14619-D03	species	Orthocladiinae sp. BIOUG14619-D03	588
2197821	Metazoa	Arthropoda	Insecta	Diptera	Chironomidae		Orthocladiinae sp. BIOUG21261-C01	species	Orthocladiinae sp. BIOUG21261-C01	588
2197822	Metazoa	Arthropoda	Insecta	Diptera	Chironomidae		Orthocladiinae sp. BIOUG15091-C01	species	Orthocladiinae sp. BIOUG15091-C01	588
2197828	Metazoa	Arthropoda	Insecta	Diptera	Chironomidae		Orthocladiinae sp. BIOUG15003-C08	species	Orthocladiinae sp. BIOUG15003-C08	588
2197829	Metazoa	Arthropoda	Insecta	Diptera	Chironomidae		Orthocladiinae sp. BIOUG14894-F02	species	Orthocladiinae sp. BIOUG14894-F02	588
2197839	Metazoa	Arthropoda	Insecta	Diptera	Chironomidae		Orthocladiinae sp. BIOUG21619-A12	species	Orthocladiinae sp. BIOUG21619-A12	588
2197855	Metazoa	Arthropoda	Insecta	Diptera	Chironomidae		Orthocladiinae sp. BIOUG20461-B09	species	Orthocladiinae sp. BIOUG20461-B09	588
2197862	Metazoa	Arthropoda	Insecta	Diptera	Chironomidae		Orthocladiinae sp. BIOUG21248-C10	species	Orthocladiinae sp. BIOUG21248-C10	588
2197864	Metazoa	Arthropoda	Insecta	Diptera	Chironomidae		Orthocladiinae sp. BIOUG21571-G07	species	Orthocladiinae sp. BIOUG21571-G07	588
2197879	Metazoa	Arthropoda	Insecta	Diptera	Chironomidae		Orthocladiinae sp. BIOUG20848-A03	species	Orthocladiinae sp. BIOUG20848-A03	588
2197883	Metazoa	Arthropoda	Insecta	Diptera	Chironomidae		Orthocladiinae sp. BIOUG14692-E08	species	Orthocladiinae sp. BIOUG14692-E08	588
2197888	Metazoa	Arthropoda	Insecta	Diptera	Chironomidae		Orthocladiinae sp. BIOUG20464-F07	species	Orthocladiinae sp. BIOUG20464-F07	588
2197892	Metazoa	Arthropoda	Insecta	Diptera	Chironomidae		Orthocladiinae sp. BIOUG23516-A07	species	Orthocladiinae sp. BIOUG23516-A07	588
2197906	Metazoa	Arthropoda	Insecta	Diptera	Chironomidae		Orthocladiinae sp. BIOUG22187-D08	species	Orthocladiinae sp. BIOUG22187-D08	588
2197907	Metazoa	Arthropoda	Insecta	Diptera	Chironomidae		Orthocladiinae sp. BIOUG23511-C06	species	Orthocladiinae sp. BIOUG23511-C06	588
2197908	Metazoa	Arthropoda	Insecta	Diptera	Chironomidae		Orthocladiinae sp. BIOUG21825-E10	species	Orthocladiinae sp. BIOUG21825-E10	588
2197912	Metazoa	Arthropoda	Insecta	Diptera	Chironomidae		Orthocladiinae sp. BIOUG20747-F08	species	Orthocladiinae sp. BIOUG20747-F08	588
2197913	Metazoa	Arthropoda	Insecta	Diptera	Chironomidae		Orthocladiinae sp. BIOUG21466-F05	species	Orthocladiinae sp. BIOUG21466-F05	588
2197915	Metazoa	Arthropoda	Insecta	Diptera	Chironomidae		Orthocladiinae sp. BIOUG21572-B08	species	Orthocladiinae sp. BIOUG21572-B08	588
2197920	Metazoa	Arthropoda	Insecta	Diptera	Chironomidae		Orthocladiinae sp. BIOUG14617-E12	species	Orthocladiinae sp. BIOUG14617-E12	588
2197925	Metazoa	Arthropoda	Insecta	Diptera	Chironomidae		Orthocladiinae sp. BIOUG20495-D05	species	Orthocladiinae sp. BIOUG20495-D05	588
2197928	Metazoa	Arthropoda	Insecta	Diptera	Chironomidae		Orthocladiinae sp. BIOUG23468-A07	species	Orthocladiinae sp. BIOUG23468-A07	588
2197937	Metazoa	Arthropoda	Insecta	Diptera	Chironomidae		Orthocladiinae sp. BIOUG20745-A07	species	Orthocladiinae sp. BIOUG20745-A07	588
2197941	Metazoa	Arthropoda	Insecta	Diptera	Chironomidae		Orthocladiinae sp. BIOUG20848-D08	species	Orthocladiinae sp. BIOUG20848-D08	588
2197945	Metazoa	Arthropoda	Insecta	Diptera	Chironomidae		Orthocladiinae sp. BIOUG20704-F02	species	Orthocladiinae sp. BIOUG20704-F02	588
2197955	Metazoa	Arthropoda	Insecta	Diptera	Chironomidae		Orthocladiinae sp. BIOUG21570-E11	species	Orthocladiinae sp. BIOUG21570-E11	588
2197958	Metazoa	Arthropoda	Insecta	Diptera	Chironomidae		Orthocladiinae sp. BIOUG20877-E04	species	Orthocladiinae sp. BIOUG20877-E04	588
2197963	Metazoa	Arthropoda	Insecta	Diptera	Chironomidae		Orthocladiinae sp. BIOUG20886-G09	species	Orthocladiinae sp. BIOUG20886-G09	588
2197969	Metazoa	Arthropoda	Insecta	Diptera	Chironomidae		Orthocladiinae sp. BIOUG15921-G01	species	Orthocladiinae sp. BIOUG15921-G01	588
2197971	Metazoa	Arthropoda	Insecta	Diptera	Chironomidae		Orthocladiinae sp. BIOUG17150-E04	species	Orthocladiinae sp. BIOUG17150-E04	588
2197973	Metazoa	Arthropoda	Insecta	Diptera	Chironomidae		Orthocladiinae sp. BIOUG20886-G03	species	Orthocladiinae sp. BIOUG20886-G03	588
2197974	Metazoa	Arthropoda	Insecta	Diptera	Chironomidae		Orthocladiinae sp. BIOUG23511-D07	species	Orthocladiinae sp. BIOUG23511-D07	588
2197976	Metazoa	Arthropoda	Insecta	Diptera	Chironomidae		Orthocladiinae sp. BIOUG14618-A05	species	Orthocladiinae sp. BIOUG14618-A05	588
2197994	Metazoa	Arthropoda	Insecta	Diptera	Chironomidae		Orthocladiinae sp. BIOUG20383-E04	species	Orthocladiinae sp. BIOUG20383-E04	588
2197996	Metazoa	Arthropoda	Insecta	Diptera	Chironomidae		Orthocladiinae sp. BIOUG20464-F05	species	Orthocladiinae sp. BIOUG20464-F05	588
2198000	Metazoa	Arthropoda	Insecta	Diptera	Chironomidae		Orthocladiinae sp. BIOUG20457-B08	species	Orthocladiinae sp. BIOUG20457-B08	588
2198002	Metazoa	Arthropoda	Insecta	Diptera	Chironomidae		Orthocladiinae sp. BIOUG20460-F05	species	Orthocladiinae sp. BIOUG20460-F05	588
2198004	Metazoa	Arthropoda	Insecta	Diptera	Chironomidae		Orthocladiinae sp. BIOUG20704-G02	species	Orthocladiinae sp. BIOUG20704-G02	588
2198017	Metazoa	Arthropoda	Insecta	Diptera	Chironomidae		Orthocladiinae sp. BIOUG20845-C06	species	Orthocladiinae sp. BIOUG20845-C06	588
2198018	Metazoa	Arthropoda	Insecta	Diptera	Chironomidae		Orthocladiinae sp. BIOUG21089-E11	species	Orthocladiinae sp. BIOUG21089-E11	588
2198020	Metazoa	Arthropoda	Insecta	Diptera	Chironomidae		Orthocladiinae sp. BIOUG20499-C03	species	Orthocladiinae sp. BIOUG20499-C03	588
2198023	Metazoa	Arthropoda	Insecta	Diptera	Chironomidae		Orthocladiinae sp. BIOUG27053-D02	species	Orthocladiinae sp. BIOUG27053-D02	588
2198026	Metazoa	Arthropoda	Insecta	Diptera	Chironomidae		Orthocladiinae sp. BIOUG20458-E03	species	Orthocladiinae sp. BIOUG20458-E03	588
2198031	Metazoa	Arthropoda	Insecta	Diptera	Chironomidae		Orthocladiinae sp. BIOUG15026-F02	species	Orthocladiinae sp. BIOUG15026-F02	588
2198068	Metazoa	Arthropoda	Insecta	Diptera	Chironomidae		Orthocladiinae sp. BIOUG20873-A02	species	Orthocladiinae sp. BIOUG20873-A02	588
2198071	Metazoa	Arthropoda	Insecta	Diptera	Chironomidae		Orthocladiinae sp. BIOUG21462-G01	species	Orthocladiinae sp. BIOUG21462-G01	588
2198073	Metazoa	Arthropoda	Insecta	Diptera	Chironomidae		Orthocladiinae sp. BIOUG21467-A04	species	Orthocladiinae sp. BIOUG21467-A04	588
2198076	Metazoa	Arthropoda	Insecta	Diptera	Chironomidae		Orthocladiinae sp. BIOUG14619-H04	species	Orthocladiinae sp. BIOUG14619-H04	588
2198084	Metazoa	Arthropoda	Insecta	Diptera	Chironomidae		Orthocladiinae sp. BIOUG20886-C03	species	Orthocladiinae sp. BIOUG20886-C03	588
2198094	Metazoa	Arthropoda	Insecta	Diptera	Chironomidae		Orthocladiinae sp. BIOUG21330-C02	species	Orthocladiinae sp. BIOUG21330-C02	588
2198098	Metazoa	Arthropoda	Insecta	Diptera	Chironomidae		Orthocladiinae sp. BIOUG21269-C10	species	Orthocladiinae sp. BIOUG21269-C10	588
2198109	Metazoa	Arthropoda	Insecta	Diptera	Chironomidae		Orthocladiinae sp. BIOUG20643-H03	species	Orthocladiinae sp. BIOUG20643-H03	588
2198115	Metazoa	Arthropoda	Insecta	Diptera	Chironomidae		Orthocladiinae sp. BIOUG14679-D06	species	Orthocladiinae sp. BIOUG14679-D06	588
2198120	Metazoa	Arthropoda	Insecta	Diptera	Chironomidae		Orthocladiinae sp. BIOUG23511-B10	species	Orthocladiinae sp. BIOUG23511-B10	588
2198143	Metazoa	Arthropoda	Insecta	Diptera	Chironomidae		Orthocladiinae sp. BIOUG21464-C05	species	Orthocladiinae sp. BIOUG21464-C05	588
2198154	Metazoa	Arthropoda	Insecta	Diptera	Chironomidae		Orthocladiinae sp. BIOUG20458-F05	species	Orthocladiinae sp. BIOUG20458-F05	588
2198155	Metazoa	Arthropoda	Insecta	Diptera	Chironomidae		Orthocladiinae sp. BIOUG20466-G03	species	Orthocladiinae sp. BIOUG20466-G03	588
2198157	Metazoa	Arthropoda	Insecta	Diptera	Chironomidae		Orthocladiinae sp. BIOUG14693-G08	species	Orthocladiinae sp. BIOUG14693-G08	588
2198159	Metazoa	Arthropoda	Insecta	Diptera	Chironomidae		Orthocladiinae sp. BIOUG15053-A07	species	Orthocladiinae sp. BIOUG15053-A07	588
2198165	Metazoa	Arthropoda	Insecta	Diptera	Chironomidae		Orthocladiinae sp. BIOUG20462-F08	species	Orthocladiinae sp. BIOUG20462-F08	588
2198181	Metazoa	Arthropoda	Insecta	Diptera	Chironomidae		Orthocladiinae sp. BIOUG20461-G06	species	Orthocladiinae sp. BIOUG20461-G06	588
2198190	Metazoa	Arthropoda	Insecta	Diptera	Chironomidae		Orthocladiinae sp. BIOUG21844-D09	species	Orthocladiinae sp. BIOUG21844-D09	588
2198216	Metazoa	Arthropoda	Insecta	Diptera	Chironomidae		Orthocladiinae sp. BIOUG27046-B08	species	Orthocladiinae sp. BIOUG27046-B08	588
2198220	Metazoa	Arthropoda	Insecta	Diptera	Chironomidae		Orthocladiinae sp. BIOUG14913-F10	species	Orthocladiinae sp. BIOUG14913-F10	588
2198221	Metazoa	Arthropoda	Insecta	Diptera	Chironomidae		Orthocladiinae sp. BIOUG15032-D08	species	Orthocladiinae sp. BIOUG15032-D08	588
2198237	Metazoa	Arthropoda	Insecta	Diptera	Chironomidae		Orthocladiinae sp. BIOUG20466-A06	species	Orthocladiinae sp. BIOUG20466-A06	588
2198242	Metazoa	Arthropoda	Insecta	Diptera	Chironomidae		Orthocladiinae sp. BIOUG20459-G02	species	Orthocladiinae sp. BIOUG20459-G02	588
2198245	Metazoa	Arthropoda	Insecta	Diptera	Chironomidae		Orthocladiinae sp. BIOUG20457-F02	species	Orthocladiinae sp. BIOUG20457-F02	588
2198248	Metazoa	Arthropoda	Insecta	Diptera	Chironomidae		Orthocladiinae sp. BIOUG21254-C02	species	Orthocladiinae sp. BIOUG21254-C02	588
2198253	Metazoa	Arthropoda	Insecta	Diptera	Chironomidae		Orthocladiinae sp. BIOUG21571-A08	species	Orthocladiinae sp. BIOUG21571-A08	588
2198259	Metazoa	Arthropoda	Insecta	Diptera	Chironomidae		Orthocladiinae sp. BIOUG22187-F01	species	Orthocladiinae sp. BIOUG22187-F01	588
2198260	Metazoa	Arthropoda	Insecta	Diptera	Chironomidae		Orthocladiinae sp. BIOUG20461-C06	species	Orthocladiinae sp. BIOUG20461-C06	588
2198270	Metazoa	Arthropoda	Insecta	Diptera	Chironomidae		Orthocladiinae sp. BIOUG20487-F05	species	Orthocladiinae sp. BIOUG20487-F05	588
2198291	Metazoa	Arthropoda	Insecta	Diptera	Chironomidae		Orthocladiinae sp. BIOUG20877-H09	species	Orthocladiinae sp. BIOUG20877-H09	588
2198293	Metazoa	Arthropoda	Insecta	Diptera	Chironomidae		Orthocladiinae sp. BIOUG21580-G09	species	Orthocladiinae sp. BIOUG21580-G09	588
2198294	Metazoa	Arthropoda	Insecta	Diptera	Chironomidae		Orthocladiinae sp. BIOUG21430-C06	species	Orthocladiinae sp. BIOUG21430-C06	588
2198301	Metazoa	Arthropoda	Insecta	Diptera	Chironomidae		Orthocladiinae sp. BIOUG20463-E12	species	Orthocladiinae sp. BIOUG20463-E12	588
2198304	Metazoa	Arthropoda	Insecta	Diptera	Chironomidae		Orthocladiinae sp. BIOUG20457-C03	species	Orthocladiinae sp. BIOUG20457-C03	588
2198318	Metazoa	Arthropoda	Insecta	Diptera	Chironomidae		Orthocladiinae sp. BIOUG23470-E03	species	Orthocladiinae sp. BIOUG23470-E03	588
2198328	Metazoa	Arthropoda	Insecta	Diptera	Chironomidae		Orthocladiinae sp. BIOUG20463-D12	species	Orthocladiinae sp. BIOUG20463-D12	588
2198330	Metazoa	Arthropoda	Insecta	Diptera	Chironomidae		Orthocladiinae sp. BIOUG20460-H01	species	Orthocladiinae sp. BIOUG20460-H01	588
2198345	Metazoa	Arthropoda	Insecta	Diptera	Chironomidae		Orthocladiinae sp. BIOUG20873-C06	species	Orthocladiinae sp. BIOUG20873-C06	588
2198354	Metazoa	Arthropoda	Insecta	Diptera	Chironomidae		Orthocladiinae sp. BIOUG15721-G05	species	Orthocladiinae sp. BIOUG15721-G05	588
2198356	Metazoa	Arthropoda	Insecta	Diptera	Chironomidae		Orthocladiinae sp. BIOUG14907-F04	species	Orthocladiinae sp. BIOUG14907-F04	588
2198361	Metazoa	Arthropoda	Insecta	Diptera	Chironomidae		Orthocladiinae sp. BIOUG14692-C12	species	Orthocladiinae sp. BIOUG14692-C12	588
2198375	Metazoa	Arthropoda	Insecta	Diptera	Chironomidae		Orthocladiinae sp. BIOUG20466-C06	species	Orthocladiinae sp. BIOUG20466-C06	588
2198389	Metazoa	Arthropoda	Insecta	Diptera	Chironomidae		Orthocladiinae sp. BIOUG20463-C06	species	Orthocladiinae sp. BIOUG20463-C06	588
2198399	Metazoa	Arthropoda	Insecta	Diptera	Chironomidae		Orthocladiinae sp. BIOUG20457-H11	species	Orthocladiinae sp. BIOUG20457-H11	588
2198424	Metazoa	Arthropoda	Insecta	Diptera	Chironomidae		Orthocladiinae sp. BIOUG20458-H06	species	Orthocladiinae sp. BIOUG20458-H06	588
2198426	Metazoa	Arthropoda	Insecta	Diptera	Chironomidae		Orthocladiinae sp. BIOUG20463-H07	species	Orthocladiinae sp. BIOUG20463-H07	588
2198448	Metazoa	Arthropoda	Insecta	Diptera	Chironomidae		Orthocladiinae sp. BIOUG20745-H07	species	Orthocladiinae sp. BIOUG20745-H07	588
2198455	Metazoa	Arthropoda	Insecta	Diptera	Chironomidae		Orthocladiinae sp. BIOUG15033-C04	species	Orthocladiinae sp. BIOUG15033-C04	588
2198466	Metazoa	Arthropoda	Insecta	Diptera	Chironomidae		Orthocladiinae sp. BIOUG23469-A12	species	Orthocladiinae sp. BIOUG23469-A12	588
2198472	Metazoa	Arthropoda	Insecta	Diptera	Chironomidae		Orthocladiinae sp. BIOUG14693-D02	species	Orthocladiinae sp. BIOUG14693-D02	588
2198474	Metazoa	Arthropoda	Insecta	Diptera	Chironomidae		Orthocladiinae sp. BIOUG23469-F01	species	Orthocladiinae sp. BIOUG23469-F01	588
2198481	Metazoa	Arthropoda	Insecta	Diptera	Chironomidae		Orthocladiinae sp. BIOUG21735-G06	species	Orthocladiinae sp. BIOUG21735-G06	588
2198488	Metazoa	Arthropoda	Insecta	Diptera	Chironomidae		Orthocladiinae sp. BIOUG20891-B03	species	Orthocladiinae sp. BIOUG20891-B03	588
2198494	Metazoa	Arthropoda	Insecta	Diptera	Chironomidae		Orthocladiinae sp. BIOUG14618-A02	species	Orthocladiinae sp. BIOUG14618-A02	588
2198497	Metazoa	Arthropoda	Insecta	Diptera	Chironomidae		Orthocladiinae sp. BIOUG21252-A08	species	Orthocladiinae sp. BIOUG21252-A08	588
2198513	Metazoa	Arthropoda	Insecta	Diptera	Chironomidae		Orthocladiinae sp. BIOUG20121-F11	species	Orthocladiinae sp. BIOUG20121-F11	588
2198522	Metazoa	Arthropoda	Insecta	Diptera	Chironomidae		Orthocladiinae sp. BIOUG21042-G03	species	Orthocladiinae sp. BIOUG21042-G03	588
2198529	Metazoa	Arthropoda	Insecta	Diptera	Chironomidae		Orthocladiinae sp. BIOUG20829-E09	species	Orthocladiinae sp. BIOUG20829-E09	588
2198534	Metazoa	Arthropoda	Insecta	Diptera	Chironomidae		Orthocladiinae sp. BIOUG20889-H10	species	Orthocladiinae sp. BIOUG20889-H10	588
2198538	Metazoa	Arthropoda	Insecta	Diptera	Chironomidae		Orthocladiinae sp. BIOUG20486-E02	species	Orthocladiinae sp. BIOUG20486-E02	588
2198548	Metazoa	Arthropoda	Insecta	Diptera	Chironomidae		Orthocladiinae sp. BIOUG23469-H11	species	Orthocladiinae sp. BIOUG23469-H11	588
2198558	Metazoa	Arthropoda	Insecta	Diptera	Chironomidae		Orthocladiinae sp. BIOUG20895-B08	species	Orthocladiinae sp. BIOUG20895-B08	588
2198566	Metazoa	Arthropoda	Insecta	Diptera	Chironomidae		Orthocladiinae sp. BIOUG20561-B04	species	Orthocladiinae sp. BIOUG20561-B04	588
2198574	Metazoa	Arthropoda	Insecta	Diptera	Chironomidae		Orthocladiinae sp. BIOUG20459-D09	species	Orthocladiinae sp. BIOUG20459-D09	588
2198577	Metazoa	Arthropoda	Insecta	Diptera	Chironomidae		Orthocladiinae sp. BIOUG21254-B03	species	Orthocladiinae sp. BIOUG21254-B03	588
2198580	Metazoa	Arthropoda	Insecta	Diptera	Chironomidae		Orthocladiinae sp. BIOUG20891-A08	species	Orthocladiinae sp. BIOUG20891-A08	588
2198593	Metazoa	Arthropoda	Insecta	Diptera	Chironomidae		Orthocladiinae sp. BIOUG21248-D10	species	Orthocladiinae sp. BIOUG21248-D10	588
2198598	Metazoa	Arthropoda	Insecta	Diptera	Chironomidae		Orthocladiinae sp. BIOUG21436-A07	species	Orthocladiinae sp. BIOUG21436-A07	588
2198607	Metazoa	Arthropoda	Insecta	Diptera	Chironomidae		Orthocladiinae sp. BIOUG20638-A10	species	Orthocladiinae sp. BIOUG20638-A10	588
2198613	Metazoa	Arthropoda	Insecta	Diptera	Chironomidae		Orthocladiinae sp. BIOUG19150-E05	species	Orthocladiinae sp. BIOUG19150-E05	588
2198621	Metazoa	Arthropoda	Insecta	Diptera	Chironomidae		Orthocladiinae sp. BIOUG25697-G08	species	Orthocladiinae sp. BIOUG25697-G08	588
2198629	Metazoa	Arthropoda	Insecta	Diptera	Chironomidae		Orthocladiinae sp. BIOUG20821-E08	species	Orthocladiinae sp. BIOUG20821-E08	588
2198635	Metazoa	Arthropoda	Insecta	Diptera	Chironomidae		Orthocladiinae sp. BIOUG21572-C01	species	Orthocladiinae sp. BIOUG21572-C01	588
2198636	Metazoa	Arthropoda	Insecta	Diptera	Chironomidae		Orthocladiinae sp. BIOUG20464-B01	species	Orthocladiinae sp. BIOUG20464-B01	588
2198655	Metazoa	Arthropoda	Insecta	Diptera	Chironomidae		Orthocladiinae sp. BIOUG20121-A12	species	Orthocladiinae sp. BIOUG20121-A12	588
2198673	Metazoa	Arthropoda	Insecta	Diptera	Chironomidae		Orthocladiinae sp. BIOUG20462-G01	species	Orthocladiinae sp. BIOUG20462-G01	588
2198678	Metazoa	Arthropoda	Insecta	Diptera	Chironomidae		Orthocladiinae sp. BIOUG15912-B07	species	Orthocladiinae sp. BIOUG15912-B07	588
2198684	Metazoa	Arthropoda	Insecta	Diptera	Chironomidae		Orthocladiinae sp. BIOUG20884-C03	species	Orthocladiinae sp. BIOUG20884-C03	588
2198688	Metazoa	Arthropoda	Insecta	Diptera	Chironomidae		Orthocladiinae sp. BIOUG21860-A02	species	Orthocladiinae sp. BIOUG21860-A02	588
2198693	Metazoa	Arthropoda	Insecta	Diptera	Chironomidae		Orthocladiinae sp. BIOUG21315-C04	species	Orthocladiinae sp. BIOUG21315-C04	588
2198694	Metazoa	Arthropoda	Insecta	Diptera	Chironomidae		Orthocladiinae sp. BIOUG20647-C11	species	Orthocladiinae sp. BIOUG20647-C11	588
2198697	Metazoa	Arthropoda	Insecta	Diptera	Chironomidae		Orthocladiinae sp. BIOUG20745-D09	species	Orthocladiinae sp. BIOUG20745-D09	588
2198700	Metazoa	Arthropoda	Insecta	Diptera	Chironomidae		Orthocladiinae sp. BIOUG21269-A10	species	Orthocladiinae sp. BIOUG21269-A10	588
2198703	Metazoa	Arthropoda	Insecta	Diptera	Chironomidae		Orthocladiinae sp. BIOUG20439-H01	species	Orthocladiinae sp. BIOUG20439-H01	588
2198705	Metazoa	Arthropoda	Insecta	Diptera	Chironomidae		Orthocladiinae sp. BIOUG15031-G04	species	Orthocladiinae sp. BIOUG15031-G04	588
2198709	Metazoa	Arthropoda	Insecta	Diptera	Chironomidae		Orthocladiinae sp. BIOUG14617-E02	species	Orthocladiinae sp. BIOUG14617-E02	588
2198716	Metazoa	Arthropoda	Insecta	Diptera	Chironomidae		Orthocladiinae sp. BIOUG21316-G08	species	Orthocladiinae sp. BIOUG21316-G08	588
2198724	Metazoa	Arthropoda	Insecta	Diptera	Chironomidae		Orthocladiinae sp. BIOUG21733-G04	species	Orthocladiinae sp. BIOUG21733-G04	588
2198738	Metazoa	Arthropoda	Insecta	Diptera	Chironomidae		Orthocladiinae sp. BIOUG20953-B09	species	Orthocladiinae sp. BIOUG20953-B09	588
2198739	Metazoa	Arthropoda	Insecta	Diptera	Chironomidae		Orthocladiinae sp. BIOUG14617-C02	species	Orthocladiinae sp. BIOUG14617-C02	588
2198740	Metazoa	Arthropoda	Insecta	Diptera	Chironomidae		Orthocladiinae sp. BIOUG14915-H07	species	Orthocladiinae sp. BIOUG14915-H07	588
2198742	Metazoa	Arthropoda	Insecta	Diptera	Chironomidae		Orthocladiinae sp. BIOUG21468-F06	species	Orthocladiinae sp. BIOUG21468-F06	588
2198747	Metazoa	Arthropoda	Insecta	Diptera	Chironomidae		Orthocladiinae sp. BIOUG14693-F09	species	Orthocladiinae sp. BIOUG14693-F09	588
2198748	Metazoa	Arthropoda	Insecta	Diptera	Chironomidae		Orthocladiinae sp. BIOUG21438-F02	species	Orthocladiinae sp. BIOUG21438-F02	588
2198752	Metazoa	Arthropoda	Insecta	Diptera	Chironomidae		Orthocladiinae sp. BIOUG22443-G09	species	Orthocladiinae sp. BIOUG22443-G09	588
2198753	Metazoa	Arthropoda	Insecta	Diptera	Chironomidae		Orthocladiinae sp. BIOUG20485-D10	species	Orthocladiinae sp. BIOUG20485-D10	588
2198754	Metazoa	Arthropoda	Insecta	Diptera	Chironomidae		Orthocladiinae sp. BIOUG27110-E04	species	Orthocladiinae sp. BIOUG27110-E04	588
2198761	Metazoa	Arthropoda	Insecta	Diptera	Chironomidae		Orthocladiinae sp. BIOUG21077-B02	species	Orthocladiinae sp. BIOUG21077-B02	588
2198769	Metazoa	Arthropoda	Insecta	Diptera	Chironomidae		Orthocladiinae sp. BIOUG21468-B05	species	Orthocladiinae sp. BIOUG21468-B05	588
2198785	Metazoa	Arthropoda	Insecta	Diptera	Chironomidae		Orthocladiinae sp. BIOUG21294-C06	species	Orthocladiinae sp. BIOUG21294-C06	588
2198790	Metazoa	Arthropoda	Insecta	Diptera	Chironomidae		Orthocladiinae sp. BIOUG21463-F05	species	Orthocladiinae sp. BIOUG21463-F05	588
2198795	Metazoa	Arthropoda	Insecta	Diptera	Chironomidae		Orthocladiinae sp. BIOUG25697-F06	species	Orthocladiinae sp. BIOUG25697-F06	588
2198808	Metazoa	Arthropoda	Insecta	Diptera	Chironomidae		Orthocladiinae sp. BIOUG21464-B06	species	Orthocladiinae sp. BIOUG21464-B06	588
2198809	Metazoa	Arthropoda	Insecta	Diptera	Chironomidae		Orthocladiinae sp. BIOUG21251-C08	species	Orthocladiinae sp. BIOUG21251-C08	588
2198812	Metazoa	Arthropoda	Insecta	Diptera	Chironomidae		Orthocladiinae sp. BIOUG20487-F09	species	Orthocladiinae sp. BIOUG20487-F09	588
2198825	Metazoa	Arthropoda	Insecta	Diptera	Chironomidae		Orthocladiinae sp. BIOUG25691-E04	species	Orthocladiinae sp. BIOUG25691-E04	588
2198832	Metazoa	Arthropoda	Insecta	Diptera	Chironomidae		Orthocladiinae sp. BIOUG15091-C03	species	Orthocladiinae sp. BIOUG15091-C03	588
2198834	Metazoa	Arthropoda	Insecta	Diptera	Chironomidae		Orthocladiinae sp. BIOUG24967-G11	species	Orthocladiinae sp. BIOUG24967-G11	588
2198835	Metazoa	Arthropoda	Insecta	Diptera	Chironomidae		Orthocladiinae sp. BIOUG14678-A05	species	Orthocladiinae sp. BIOUG14678-A05	588
2198838	Metazoa	Arthropoda	Insecta	Diptera	Chironomidae		Orthocladiinae sp. BIOUG14620-D06	species	Orthocladiinae sp. BIOUG14620-D06	588
2198866	Metazoa	Arthropoda	Insecta	Diptera	Chironomidae		Orthocladiinae sp. BIOUG20461-B06	species	Orthocladiinae sp. BIOUG20461-B06	588
2198868	Metazoa	Arthropoda	Insecta	Diptera	Chironomidae		Orthocladiinae sp. BIOUG23470-H08	species	Orthocladiinae sp. BIOUG23470-H08	588
2198878	Metazoa	Arthropoda	Insecta	Diptera	Chironomidae		Orthocladiinae sp. BIOUG20559-C08	species	Orthocladiinae sp. BIOUG20559-C08	588
2198882	Metazoa	Arthropoda	Insecta	Diptera	Chironomidae		Orthocladiinae sp. BIOUG20708-C08	species	Orthocladiinae sp. BIOUG20708-C08	588
2198886	Metazoa	Arthropoda	Insecta	Diptera	Chironomidae		Orthocladiinae sp. BIOUG15053-C07	species	Orthocladiinae sp. BIOUG15053-C07	588
2198888	Metazoa	Arthropoda	Insecta	Diptera	Chironomidae		Orthocladiinae sp. BIOUG14692-F09	species	Orthocladiinae sp. BIOUG14692-F09	588
2198907	Metazoa	Arthropoda	Insecta	Diptera	Chironomidae		Orthocladiinae sp. BIOUG15026-C02	species	Orthocladiinae sp. BIOUG15026-C02	588
2198926	Metazoa	Arthropoda	Insecta	Diptera	Chironomidae		Orthocladiinae sp. BIOUG20464-D06	species	Orthocladiinae sp. BIOUG20464-D06	588
2198927	Metazoa	Arthropoda	Insecta	Diptera	Chironomidae		Orthocladiinae sp. BIOUG20465-B10	species	Orthocladiinae sp. BIOUG20465-B10	588
2198932	Metazoa	Arthropoda	Insecta	Diptera	Chironomidae		Orthocladiinae sp. BIOUG23470-C12	species	Orthocladiinae sp. BIOUG23470-C12	588
2198951	Metazoa	Arthropoda	Insecta	Diptera	Chironomidae		Orthocladiinae sp. BIOUG20953-H02	species	Orthocladiinae sp. BIOUG20953-H02	588
2198953	Metazoa	Arthropoda	Insecta	Diptera	Chironomidae		Orthocladiinae sp. BIOUG23469-D04	species	Orthocladiinae sp. BIOUG23469-D04	588
2198974	Metazoa	Arthropoda	Insecta	Diptera	Chironomidae		Orthocladiinae sp. BIOUG20873-E02	species	Orthocladiinae sp. BIOUG20873-E02	588
2198975	Metazoa	Arthropoda	Insecta	Diptera	Chironomidae		Orthocladiinae sp. BIOUG20083-A11	species	Orthocladiinae sp. BIOUG20083-A11	588
2198996	Metazoa	Arthropoda	Insecta	Diptera	Chironomidae		Orthocladiinae sp. BIOUG20466-F09	species	Orthocladiinae sp. BIOUG20466-F09	588
2199026	Metazoa	Arthropoda	Insecta	Diptera	Chironomidae		Orthocladiinae sp. BIOUG20384-G11	species	Orthocladiinae sp. BIOUG20384-G11	588
2199035	Metazoa	Arthropoda	Insecta	Diptera	Chironomidae		Orthocladiinae sp. BIOUG14679-A03	species	Orthocladiinae sp. BIOUG14679-A03	588
2199038	Metazoa	Arthropoda	Insecta	Diptera	Chironomidae		Orthocladiinae sp. BIOUG20070-C01	species	Orthocladiinae sp. BIOUG20070-C01	588
2199058	Metazoa	Arthropoda	Insecta	Diptera	Chironomidae		Orthocladiinae sp. BIOUG20383-B09	species	Orthocladiinae sp. BIOUG20383-B09	588
2199061	Metazoa	Arthropoda	Insecta	Diptera	Chironomidae		Orthocladiinae sp. BIOUG14676-C11	species	Orthocladiinae sp. BIOUG14676-C11	588
2199064	Metazoa	Arthropoda	Insecta	Diptera	Chironomidae		Orthocladiinae sp. BIOUG21256-F08	species	Orthocladiinae sp. BIOUG21256-F08	588
2199068	Metazoa	Arthropoda	Insecta	Diptera	Chironomidae		Orthocladiinae sp. BIOUG20882-F03	species	Orthocladiinae sp. BIOUG20882-F03	588
2199072	Metazoa	Arthropoda	Insecta	Diptera	Chironomidae		Orthocladiinae sp. BIOUG15921-C07	species	Orthocladiinae sp. BIOUG15921-C07	588
2199082	Metazoa	Arthropoda	Insecta	Diptera	Chironomidae		Orthocladiinae sp. BIOUG23468-D05	species	Orthocladiinae sp. BIOUG23468-D05	588
2199101	Metazoa	Arthropoda	Insecta	Diptera	Chironomidae		Orthocladiinae sp. BIOUG21487-D07	species	Orthocladiinae sp. BIOUG21487-D07	588
2199105	Metazoa	Arthropoda	Insecta	Diptera	Chironomidae		Orthocladiinae sp. BIOUG14618-F09	species	Orthocladiinae sp. BIOUG14618-F09	588
2199109	Metazoa	Arthropoda	Insecta	Diptera	Chironomidae		Orthocladiinae sp. BIOUG15721-G03	species	Orthocladiinae sp. BIOUG15721-G03	588
2199121	Metazoa	Arthropoda	Insecta	Diptera	Chironomidae		Orthocladiinae sp. BIOUG15027-E10	species	Orthocladiinae sp. BIOUG15027-E10	588
2199122	Metazoa	Arthropoda	Insecta	Diptera	Chironomidae		Orthocladiinae sp. BIOUG20882-A10	species	Orthocladiinae sp. BIOUG20882-A10	588
2199126	Metazoa	Arthropoda	Insecta	Diptera	Chironomidae		Orthocladiinae sp. BIOUG25695-D07	species	Orthocladiinae sp. BIOUG25695-D07	588
2199131	Metazoa	Arthropoda	Insecta	Diptera	Chironomidae		Orthocladiinae sp. BIOUG27474-F11	species	Orthocladiinae sp. BIOUG27474-F11	588
2199133	Metazoa	Arthropoda	Insecta	Diptera	Chironomidae		Orthocladiinae sp. BIOUG20459-D10	species	Orthocladiinae sp. BIOUG20459-D10	588
2199134	Metazoa	Arthropoda	Insecta	Diptera	Chironomidae		Orthocladiinae sp. BIOUG15991-A09	species	Orthocladiinae sp. BIOUG15991-A09	588
2199136	Metazoa	Arthropoda	Insecta	Diptera	Chironomidae		Orthocladiinae sp. BIOUG21625-B06	species	Orthocladiinae sp. BIOUG21625-B06	588
2199146	Metazoa	Arthropoda	Insecta	Diptera	Chironomidae		Orthocladiinae sp. BIOUG14745-D03	species	Orthocladiinae sp. BIOUG14745-D03	588
2199160	Metazoa	Arthropoda	Insecta	Diptera	Chironomidae		Orthocladiinae sp. BIOUG20875-A11	species	Orthocladiinae sp. BIOUG20875-A11	588
2199164	Metazoa	Arthropoda	Insecta	Diptera	Chironomidae		Orthocladiinae sp. BIOUG21635-A11	species	Orthocladiinae sp. BIOUG21635-A11	588
2199170	Metazoa	Arthropoda	Insecta	Diptera	Chironomidae		Orthocladiinae sp. BIOUG15052-A06	species	Orthocladiinae sp. BIOUG15052-A06	588
2199173	Metazoa	Arthropoda	Insecta	Diptera	Chironomidae		Orthocladiinae sp. BIOUG20727-C02	species	Orthocladiinae sp. BIOUG20727-C02	588
2199176	Metazoa	Arthropoda	Insecta	Diptera	Chironomidae		Orthocladiinae sp. BIOUG20895-H08	species	Orthocladiinae sp. BIOUG20895-H08	588
2199181	Metazoa	Arthropoda	Insecta	Diptera	Chironomidae		Orthocladiinae sp. BIOUG23468-C11	species	Orthocladiinae sp. BIOUG23468-C11	588
2199185	Metazoa	Arthropoda	Insecta	Diptera	Chironomidae		Orthocladiinae sp. BIOUG25697-A11	species	Orthocladiinae sp. BIOUG25697-A11	588
2199202	Metazoa	Arthropoda	Insecta	Diptera	Chironomidae		Orthocladiinae sp. BIOUG26983-E11	species	Orthocladiinae sp. BIOUG26983-E11	588
2199207	Metazoa	Arthropoda	Insecta	Diptera	Chironomidae		Orthocladiinae sp. BIOUG26430-F08	species	Orthocladiinae sp. BIOUG26430-F08	588
2199211	Metazoa	Arthropoda	Insecta	Diptera	Chironomidae		Orthocladiinae sp. BIOUG14676-A02	species	Orthocladiinae sp. BIOUG14676-A02	588
2199219	Metazoa	Arthropoda	Insecta	Diptera	Chironomidae		Orthocladiinae sp. BIOUG20886-G08	species	Orthocladiinae sp. BIOUG20886-G08	588
2199232	Metazoa	Arthropoda	Insecta	Diptera	Chironomidae		Orthocladiinae sp. BIOUG21626-G11	species	Orthocladiinae sp. BIOUG21626-G11	588
2199233	Metazoa	Arthropoda	Insecta	Diptera	Chironomidae		Orthocladiinae sp. BIOUG20499-D01	species	Orthocladiinae sp. BIOUG20499-D01	588
2199239	Metazoa	Arthropoda	Insecta	Diptera	Chironomidae		Orthocladiinae sp. BIOUG15055-G01	species	Orthocladiinae sp. BIOUG15055-G01	588
2199241	Metazoa	Arthropoda	Insecta	Diptera	Chironomidae		Orthocladiinae sp. BIOUG22183-D07	species	Orthocladiinae sp. BIOUG22183-D07	588
2199250	Metazoa	Arthropoda	Insecta	Diptera	Chironomidae		Orthocladiinae sp. BIOUG15057-B06	species	Orthocladiinae sp. BIOUG15057-B06	588
2199254	Metazoa	Arthropoda	Insecta	Diptera	Chironomidae		Orthocladiinae sp. BIOUG20088-C02	species	Orthocladiinae sp. BIOUG20088-C02	588
2199261	Metazoa	Arthropoda	Insecta	Diptera	Chironomidae		Orthocladiinae sp. BIOUG14907-H09	species	Orthocladiinae sp. BIOUG14907-H09	588
2199264	Metazoa	Arthropoda	Insecta	Diptera	Chironomidae		Orthocladiinae sp. BIOUG20462-G10	species	Orthocladiinae sp. BIOUG20462-G10	588
2199267	Metazoa	Arthropoda	Insecta	Diptera	Chironomidae		Orthocladiinae sp. BIOUG21249-D10	species	Orthocladiinae sp. BIOUG21249-D10	588
2199272	Metazoa	Arthropoda	Insecta	Diptera	Chironomidae		Orthocladiinae sp. BIOUG20487-G09	species	Orthocladiinae sp. BIOUG20487-G09	588
2199306	Metazoa	Arthropoda	Insecta	Diptera	Chironomidae		Orthocladiinae sp. BIOUG20885-G08	species	Orthocladiinae sp. BIOUG20885-G08	588
2199310	Metazoa	Arthropoda	Insecta	Diptera	Chironomidae		Orthocladiinae sp. BIOUG20915-H06	species	Orthocladiinae sp. BIOUG20915-H06	588
2199318	Metazoa	Arthropoda	Insecta	Diptera	Chironomidae		Orthocladiinae sp. BIOUG20730-B11	species	Orthocladiinae sp. BIOUG20730-B11	588
2199322	Metazoa	Arthropoda	Insecta	Diptera	Chironomidae		Orthocladiinae sp. BIOUG21794-B05	species	Orthocladiinae sp. BIOUG21794-B05	588
2199327	Metazoa	Arthropoda	Insecta	Diptera	Chironomidae		Orthocladiinae sp. BIOUG21480-E10	species	Orthocladiinae sp. BIOUG21480-E10	588
2199334	Metazoa	Arthropoda	Insecta	Diptera	Chironomidae		Orthocladiinae sp. BIOUG20440-F05	species	Orthocladiinae sp. BIOUG20440-F05	588
2209313	Metazoa	Arthropoda	Insecta	Diptera	Chironomidae		Orthocladiinae sp. BIOUG14255-F03	species	Orthocladiinae sp. BIOUG14255-F03	588
2209320	Metazoa	Arthropoda	Insecta	Diptera	Chironomidae		Orthocladiinae sp. BIOUG20325-A01	species	Orthocladiinae sp. BIOUG20325-A01	588
2209323	Metazoa	Arthropoda	Insecta	Diptera	Chironomidae		Orthocladiinae sp. BIOUG20325-E09	species	Orthocladiinae sp. BIOUG20325-E09	588
2209327	Metazoa	Arthropoda	Insecta	Diptera	Chironomidae		Orthocladiinae sp. BIOUG20330-A11	species	Orthocladiinae sp. BIOUG20330-A11	588
2209359	Metazoa	Arthropoda	Insecta	Diptera	Chironomidae		Orthocladiinae sp. BIOUG20601-B06	species	Orthocladiinae sp. BIOUG20601-B06	588
2209396	Metazoa	Arthropoda	Insecta	Diptera	Chironomidae		Orthocladiinae sp. BIOUG21698-F01	species	Orthocladiinae sp. BIOUG21698-F01	588
2209428	Metazoa	Arthropoda	Insecta	Diptera	Chironomidae		Orthocladiinae sp. BIOUG22156-D11	species	Orthocladiinae sp. BIOUG22156-D11	588
2209455	Metazoa	Arthropoda	Insecta	Diptera	Chironomidae		Orthocladiinae sp. BIOUG22346-H03	species	Orthocladiinae sp. BIOUG22346-H03	588
2209459	Metazoa	Arthropoda	Insecta	Diptera	Chironomidae		Orthocladiinae sp. BIOUG22347-B10	species	Orthocladiinae sp. BIOUG22347-B10	588
2209460	Metazoa	Arthropoda	Insecta	Diptera	Chironomidae		Orthocladiinae sp. BIOUG22347-C03	species	Orthocladiinae sp. BIOUG22347-C03	588
2209461	Metazoa	Arthropoda	Insecta	Diptera	Chironomidae		Orthocladiinae sp. BIOUG22347-C07	species	Orthocladiinae sp. BIOUG22347-C07	588
2209469	Metazoa	Arthropoda	Insecta	Diptera	Chironomidae		Orthocladiinae sp. BIOUG22375-G08	species	Orthocladiinae sp. BIOUG22375-G08	588
2209478	Metazoa	Arthropoda	Insecta	Diptera	Chironomidae		Orthocladiinae sp. BIOUG22376-D02	species	Orthocladiinae sp. BIOUG22376-D02	588
2209483	Metazoa	Arthropoda	Insecta	Diptera	Chironomidae		Orthocladiinae sp. BIOUG22376-D07	species	Orthocladiinae sp. BIOUG22376-D07	588
2209487	Metazoa	Arthropoda	Insecta	Diptera	Chironomidae		Orthocladiinae sp. BIOUG22376-D11	species	Orthocladiinae sp. BIOUG22376-D11	588
2209511	Metazoa	Arthropoda	Insecta	Diptera	Chironomidae		Orthocladiinae sp. BIOUG22376-H02	species	Orthocladiinae sp. BIOUG22376-H02	588
2209515	Metazoa	Arthropoda	Insecta	Diptera	Chironomidae		Orthocladiinae sp. BIOUG22376-H06	species	Orthocladiinae sp. BIOUG22376-H06	588
2209517	Metazoa	Arthropoda	Insecta	Diptera	Chironomidae		Orthocladiinae sp. BIOUG22376-H08	species	Orthocladiinae sp. BIOUG22376-H08	588
2209518	Metazoa	Arthropoda	Insecta	Diptera	Chironomidae		Orthocladiinae sp. BIOUG22376-H10	species	Orthocladiinae sp. BIOUG22376-H10	588
2209576	Metazoa	Arthropoda	Insecta	Diptera	Chironomidae		Orthocladiinae sp. BIOUG22377-G05	species	Orthocladiinae sp. BIOUG22377-G05	588
2209602	Metazoa	Arthropoda	Insecta	Diptera	Chironomidae		Orthocladiinae sp. BIOUG22378-B07	species	Orthocladiinae sp. BIOUG22378-B07	588
2209604	Metazoa	Arthropoda	Insecta	Diptera	Chironomidae		Orthocladiinae sp. BIOUG22378-B10	species	Orthocladiinae sp. BIOUG22378-B10	588
2209606	Metazoa	Arthropoda	Insecta	Diptera	Chironomidae		Orthocladiinae sp. BIOUG22378-B12	species	Orthocladiinae sp. BIOUG22378-B12	588
2209608	Metazoa	Arthropoda	Insecta	Diptera	Chironomidae		Orthocladiinae sp. BIOUG22378-C03	species	Orthocladiinae sp. BIOUG22378-C03	588
2209612	Metazoa	Arthropoda	Insecta	Diptera	Chironomidae		Orthocladiinae sp. BIOUG22378-C11	species	Orthocladiinae sp. BIOUG22378-C11	588
2209616	Metazoa	Arthropoda	Insecta	Diptera	Chironomidae		Orthocladiinae sp. BIOUG22378-D04	species	Orthocladiinae sp. BIOUG22378-D04	588
2209617	Metazoa	Arthropoda	Insecta	Diptera	Chironomidae		Orthocladiinae sp. BIOUG22378-D06	species	Orthocladiinae sp. BIOUG22378-D06	588
2209624	Metazoa	Arthropoda	Insecta	Diptera	Chironomidae		Orthocladiinae sp. BIOUG22378-E07	species	Orthocladiinae sp. BIOUG22378-E07	588
2209627	Metazoa	Arthropoda	Insecta	Diptera	Chironomidae		Orthocladiinae sp. BIOUG22378-E11	species	Orthocladiinae sp. BIOUG22378-E11	588
2209628	Metazoa	Arthropoda	Insecta	Diptera	Chironomidae		Orthocladiinae sp. BIOUG22378-E12	species	Orthocladiinae sp. BIOUG22378-E12	588
2209629	Metazoa	Arthropoda	Insecta	Diptera	Chironomidae		Orthocladiinae sp. BIOUG22378-F01	species	Orthocladiinae sp. BIOUG22378-F01	588
2209646	Metazoa	Arthropoda	Insecta	Diptera	Chironomidae		Orthocladiinae sp. BIOUG22378-H02	species	Orthocladiinae sp. BIOUG22378-H02	588
2209651	Metazoa	Arthropoda	Insecta	Diptera	Chironomidae		Orthocladiinae sp. BIOUG22378-H10	species	Orthocladiinae sp. BIOUG22378-H10	588
2209655	Metazoa	Arthropoda	Insecta	Diptera	Chironomidae		Orthocladiinae sp. BIOUG22379-A05	species	Orthocladiinae sp. BIOUG22379-A05	588
2209676	Metazoa	Arthropoda	Insecta	Diptera	Chironomidae		Orthocladiinae sp. BIOUG22379-D09	species	Orthocladiinae sp. BIOUG22379-D09	588
2209700	Metazoa	Arthropoda	Insecta	Diptera	Chironomidae		Orthocladiinae sp. BIOUG22379-G07	species	Orthocladiinae sp. BIOUG22379-G07	588
2209739	Metazoa	Arthropoda	Insecta	Diptera	Chironomidae		Orthocladiinae sp. BIOUG22380-D05	species	Orthocladiinae sp. BIOUG22380-D05	588
2209755	Metazoa	Arthropoda	Insecta	Diptera	Chironomidae		Orthocladiinae sp. BIOUG22380-F06	species	Orthocladiinae sp. BIOUG22380-F06	588
2209759	Metazoa	Arthropoda	Insecta	Diptera	Chironomidae		Orthocladiinae sp. BIOUG22380-F10	species	Orthocladiinae sp. BIOUG22380-F10	588
2209767	Metazoa	Arthropoda	Insecta	Diptera	Chironomidae		Orthocladiinae sp. BIOUG22380-G07	species	Orthocladiinae sp. BIOUG22380-G07	588
2209829	Metazoa	Arthropoda	Insecta	Diptera	Chironomidae		Orthocladiinae sp. BIOUG22388-G02	species	Orthocladiinae sp. BIOUG22388-G02	588
2209865	Metazoa	Arthropoda	Insecta	Diptera	Chironomidae		Orthocladiinae sp. BIOUG22389-D10	species	Orthocladiinae sp. BIOUG22389-D10	588
2209890	Metazoa	Arthropoda	Insecta	Diptera	Chironomidae		Orthocladiinae sp. BIOUG22389-H11	species	Orthocladiinae sp. BIOUG22389-H11	588
2210011	Metazoa	Arthropoda	Insecta	Diptera	Chironomidae		Orthocladiinae sp. BIOUG22395-B03	species	Orthocladiinae sp. BIOUG22395-B03	588
2210084	Metazoa	Arthropoda	Insecta	Diptera	Chironomidae		Orthocladiinae sp. BIOUG22400-A05	species	Orthocladiinae sp. BIOUG22400-A05	588
2210125	Metazoa	Arthropoda	Insecta	Diptera	Chironomidae		Orthocladiinae sp. BIOUG22424-C04	species	Orthocladiinae sp. BIOUG22424-C04	588
2210133	Metazoa	Arthropoda	Insecta	Diptera	Chironomidae		Orthocladiinae sp. BIOUG24636-C09	species	Orthocladiinae sp. BIOUG24636-C09	588
2210140	Metazoa	Arthropoda	Insecta	Diptera	Chironomidae		Orthocladiinae sp. BIOUG24722-A07	species	Orthocladiinae sp. BIOUG24722-A07	588
2210144	Metazoa	Arthropoda	Insecta	Diptera	Chironomidae		Orthocladiinae sp. BIOUG24723-D02	species	Orthocladiinae sp. BIOUG24723-D02	588
2210146	Metazoa	Arthropoda	Insecta	Diptera	Chironomidae		Orthocladiinae sp. BIOUG24724-C06	species	Orthocladiinae sp. BIOUG24724-C06	588
2210147	Metazoa	Arthropoda	Insecta	Diptera	Chironomidae		Orthocladiinae sp. BIOUG24724-E03	species	Orthocladiinae sp. BIOUG24724-E03	588
2210149	Metazoa	Arthropoda	Insecta	Diptera	Chironomidae		Orthocladiinae sp. BIOUG24724-F10	species	Orthocladiinae sp. BIOUG24724-F10	588
2210155	Metazoa	Arthropoda	Insecta	Diptera	Chironomidae		Orthocladiinae sp. BIOUG24726-B04	species	Orthocladiinae sp. BIOUG24726-B04	588
2210159	Metazoa	Arthropoda	Insecta	Diptera	Chironomidae		Orthocladiinae sp. BIOUG27163-H08	species	Orthocladiinae sp. BIOUG27163-H08	588
2210160	Metazoa	Arthropoda	Insecta	Diptera	Chironomidae		Orthocladiinae sp. BIOUG27316-C02	species	Orthocladiinae sp. BIOUG27316-C02	588
2210161	Metazoa	Arthropoda	Insecta	Diptera	Chironomidae		Orthocladiinae sp. BIOUG27317-E06	species	Orthocladiinae sp. BIOUG27317-E06	588
2210164	Metazoa	Arthropoda	Insecta	Diptera	Chironomidae		Orthocladiinae sp. BIOUG27320-A03	species	Orthocladiinae sp. BIOUG27320-A03	588
2210166	Metazoa	Arthropoda	Insecta	Diptera	Chironomidae		Orthocladiinae sp. BIOUG27320-D05	species	Orthocladiinae sp. BIOUG27320-D05	588
2210167	Metazoa	Arthropoda	Insecta	Diptera	Chironomidae		Orthocladiinae sp. BIOUG27393-A08	species	Orthocladiinae sp. BIOUG27393-A08	588
2210173	Metazoa	Arthropoda	Insecta	Diptera	Chironomidae		Orthocladiinae sp. BIOUG27491-G07	species	Orthocladiinae sp. BIOUG27491-G07	588
2210175	Metazoa	Arthropoda	Insecta	Diptera	Chironomidae		Orthocladiinae sp. BIOUG27491-G11	species	Orthocladiinae sp. BIOUG27491-G11	588
2210183	Metazoa	Arthropoda	Insecta	Diptera	Chironomidae		Orthocladiinae sp. BIOUG27493-F04	species	Orthocladiinae sp. BIOUG27493-F04	588
2210187	Metazoa	Arthropoda	Insecta	Diptera	Chironomidae		Orthocladiinae sp. BIOUG27502-A07	species	Orthocladiinae sp. BIOUG27502-A07	588
2210188	Metazoa	Arthropoda	Insecta	Diptera	Chironomidae		Orthocladiinae sp. BIOUG27502-B03	species	Orthocladiinae sp. BIOUG27502-B03	588
2210189	Metazoa	Arthropoda	Insecta	Diptera	Chironomidae		Orthocladiinae sp. BIOUG27502-B04	species	Orthocladiinae sp. BIOUG27502-B04	588
2298965	Metazoa	Arthropoda	Insecta	Diptera	Chironomidae		Orthocladiinae sp. BIOUG30405-F10	species	Orthocladiinae sp. BIOUG30405-F10	588
2298967	Metazoa	Arthropoda	Insecta	Diptera	Chironomidae		Orthocladiinae sp. BIOUG25008-G09	species	Orthocladiinae sp. BIOUG25008-G09	588
2298969	Metazoa	Arthropoda	Insecta	Diptera	Chironomidae		Orthocladiinae sp. BIOUG24930-G04	species	Orthocladiinae sp. BIOUG24930-G04	588
2298976	Metazoa	Arthropoda	Insecta	Diptera	Chironomidae		Orthocladiinae sp. BIOUG25089-B08	species	Orthocladiinae sp. BIOUG25089-B08	588
2298980	Metazoa	Arthropoda	Insecta	Diptera	Chironomidae		Orthocladiinae sp. BIOUG25001-C11	species	Orthocladiinae sp. BIOUG25001-C11	588
2298985	Metazoa	Arthropoda	Insecta	Diptera	Chironomidae		Orthocladiinae sp. BIOUG24929-G04	species	Orthocladiinae sp. BIOUG24929-G04	588
2298989	Metazoa	Arthropoda	Insecta	Diptera	Chironomidae		Orthocladiinae sp. BIOUG25089-H08	species	Orthocladiinae sp. BIOUG25089-H08	588
2298993	Metazoa	Arthropoda	Insecta	Diptera	Chironomidae		Orthocladiinae sp. BIOUG25057-C11	species	Orthocladiinae sp. BIOUG25057-C11	588
2298997	Metazoa	Arthropoda	Insecta	Diptera	Chironomidae		Orthocladiinae sp. BIOUG30406-B01	species	Orthocladiinae sp. BIOUG30406-B01	588
2298999	Metazoa	Arthropoda	Insecta	Diptera	Chironomidae		Orthocladiinae sp. BIOUG25089-E08	species	Orthocladiinae sp. BIOUG25089-E08	588
2299003	Metazoa	Arthropoda	Insecta	Diptera	Chironomidae		Orthocladiinae sp. BIOUG25084-G01	species	Orthocladiinae sp. BIOUG25084-G01	588
2299004	Metazoa	Arthropoda	Insecta	Diptera	Chironomidae		Orthocladiinae sp. BIOUG30375-H07	species	Orthocladiinae sp. BIOUG30375-H07	588
2299006	Metazoa	Arthropoda	Insecta	Diptera	Chironomidae		Orthocladiinae sp. BIOUG25088-C06	species	Orthocladiinae sp. BIOUG25088-C06	588
2299009	Metazoa	Arthropoda	Insecta	Diptera	Chironomidae		Orthocladiinae sp. BIOUG25063-H11	species	Orthocladiinae sp. BIOUG25063-H11	588
2299010	Metazoa	Arthropoda	Insecta	Diptera	Chironomidae		Orthocladiinae sp. BIOUG23193-F02	species	Orthocladiinae sp. BIOUG23193-F02	588
2299020	Metazoa	Arthropoda	Insecta	Diptera	Chironomidae		Orthocladiinae sp. BIOUG30406-C10	species	Orthocladiinae sp. BIOUG30406-C10	588
2299022	Metazoa	Arthropoda	Insecta	Diptera	Chironomidae		Orthocladiinae sp. BIOUG24730-C04	species	Orthocladiinae sp. BIOUG24730-C04	588
2299024	Metazoa	Arthropoda	Insecta	Diptera	Chironomidae		Orthocladiinae sp. BIOUG25093-B07	species	Orthocladiinae sp. BIOUG25093-B07	588
2299025	Metazoa	Arthropoda	Insecta	Diptera	Chironomidae		Orthocladiinae sp. BIOUG25090-D03	species	Orthocladiinae sp. BIOUG25090-D03	588
2299027	Metazoa	Arthropoda	Insecta	Diptera	Chironomidae		Orthocladiinae sp. BIOUG25063-B12	species	Orthocladiinae sp. BIOUG25063-B12	588
2299029	Metazoa	Arthropoda	Insecta	Diptera	Chironomidae		Orthocladiinae sp. BIOUG25002-D02	species	Orthocladiinae sp. BIOUG25002-D02	588
2299034	Metazoa	Arthropoda	Insecta	Diptera	Chironomidae		Orthocladiinae sp. BIOUG24419-C03	species	Orthocladiinae sp. BIOUG24419-C03	588
2299035	Metazoa	Arthropoda	Insecta	Diptera	Chironomidae		Orthocladiinae sp. BIOUG25064-G07	species	Orthocladiinae sp. BIOUG25064-G07	588
2299043	Metazoa	Arthropoda	Insecta	Diptera	Chironomidae		Orthocladiinae sp. BIOUG25091-B03	species	Orthocladiinae sp. BIOUG25091-B03	588
2299047	Metazoa	Arthropoda	Insecta	Diptera	Chironomidae		Orthocladiinae sp. BIOUG25063-F10	species	Orthocladiinae sp. BIOUG25063-F10	588
2299052	Metazoa	Arthropoda	Insecta	Diptera	Chironomidae		Orthocladiinae sp. BIOUG25055-E09	species	Orthocladiinae sp. BIOUG25055-E09	588
2299054	Metazoa	Arthropoda	Insecta	Diptera	Chironomidae		Orthocladiinae sp. BIOUG30405-F11	species	Orthocladiinae sp. BIOUG30405-F11	588
2299057	Metazoa	Arthropoda	Insecta	Diptera	Chironomidae		Orthocladiinae sp. BIOUG25000-D06	species	Orthocladiinae sp. BIOUG25000-D06	588
2299062	Metazoa	Arthropoda	Insecta	Diptera	Chironomidae		Orthocladiinae sp. BIOUG25063-C10	species	Orthocladiinae sp. BIOUG25063-C10	588
2299066	Metazoa	Arthropoda	Insecta	Diptera	Chironomidae		Orthocladiinae sp. BIOUG25055-H08	species	Orthocladiinae sp. BIOUG25055-H08	588
2299067	Metazoa	Arthropoda	Insecta	Diptera	Chironomidae		Orthocladiinae sp. BIOUG25065-C12	species	Orthocladiinae sp. BIOUG25065-C12	588
2299070	Metazoa	Arthropoda	Insecta	Diptera	Chironomidae		Orthocladiinae sp. BIOUG24937-B06	species	Orthocladiinae sp. BIOUG24937-B06	588
2299071	Metazoa	Arthropoda	Insecta	Diptera	Chironomidae		Orthocladiinae sp. BIOUG30405-C02	species	Orthocladiinae sp. BIOUG30405-C02	588
2299075	Metazoa	Arthropoda	Insecta	Diptera	Chironomidae		Orthocladiinae sp. BIOUG30406-G10	species	Orthocladiinae sp. BIOUG30406-G10	588
2299086	Metazoa	Arthropoda	Insecta	Diptera	Chironomidae		Orthocladiinae sp. BIOUG22313-C11	species	Orthocladiinae sp. BIOUG22313-C11	588
2299090	Metazoa	Arthropoda	Insecta	Diptera	Chironomidae		Orthocladiinae sp. BIOUG22076-B02	species	Orthocladiinae sp. BIOUG22076-B02	588
2299096	Metazoa	Arthropoda	Insecta	Diptera	Chironomidae		Orthocladiinae sp. BIOUG25055-E11	species	Orthocladiinae sp. BIOUG25055-E11	588
2299114	Metazoa	Arthropoda	Insecta	Diptera	Chironomidae		Orthocladiinae sp. BIOUG25002-F06	species	Orthocladiinae sp. BIOUG25002-F06	588
2299119	Metazoa	Arthropoda	Insecta	Diptera	Chironomidae		Orthocladiinae sp. BIOUG25063-D06	species	Orthocladiinae sp. BIOUG25063-D06	588
2299120	Metazoa	Arthropoda	Insecta	Diptera	Chironomidae		Orthocladiinae sp. BIOUG30406-C05	species	Orthocladiinae sp. BIOUG30406-C05	588
2299123	Metazoa	Arthropoda	Insecta	Diptera	Chironomidae		Orthocladiinae sp. I14-100-06	species	Orthocladiinae sp. I14-100-06	588
2299124	Metazoa	Arthropoda	Insecta	Diptera	Chironomidae		Orthocladiinae sp. BIOUG30405-G02	species	Orthocladiinae sp. BIOUG30405-G02	588
2299129	Metazoa	Arthropoda	Insecta	Diptera	Chironomidae		Orthocladiinae sp. BIOUG25094-C02	species	Orthocladiinae sp. BIOUG25094-C02	588
2299132	Metazoa	Arthropoda	Insecta	Diptera	Chironomidae		Orthocladiinae sp. BIOUG25055-H06	species	Orthocladiinae sp. BIOUG25055-H06	588
2299138	Metazoa	Arthropoda	Insecta	Diptera	Chironomidae		Orthocladiinae sp. BIOUG30406-G11	species	Orthocladiinae sp. BIOUG30406-G11	588
2299142	Metazoa	Arthropoda	Insecta	Diptera	Chironomidae		Orthocladiinae sp. BIOUG25057-C09	species	Orthocladiinae sp. BIOUG25057-C09	588
2299150	Metazoa	Arthropoda	Insecta	Diptera	Chironomidae		Orthocladiinae sp. BIOUG25095-E05	species	Orthocladiinae sp. BIOUG25095-E05	588
2299156	Metazoa	Arthropoda	Insecta	Diptera	Chironomidae		Orthocladiinae sp. BIOUG30405-G09	species	Orthocladiinae sp. BIOUG30405-G09	588
2299163	Metazoa	Arthropoda	Insecta	Diptera	Chironomidae		Orthocladiinae sp. BIOUG25009-A12	species	Orthocladiinae sp. BIOUG25009-A12	588
2299166	Metazoa	Arthropoda	Insecta	Diptera	Chironomidae		Orthocladiinae sp. BIOUG25133-B09	species	Orthocladiinae sp. BIOUG25133-B09	588
2299170	Metazoa	Arthropoda	Insecta	Diptera	Chironomidae		Orthocladiinae sp. BIOUG30372-D09	species	Orthocladiinae sp. BIOUG30372-D09	588
2299181	Metazoa	Arthropoda	Insecta	Diptera	Chironomidae		Orthocladiinae sp. BIOUG25093-C06	species	Orthocladiinae sp. BIOUG25093-C06	588
2299187	Metazoa	Arthropoda	Insecta	Diptera	Chironomidae		Orthocladiinae sp. BIOUG25090-A04	species	Orthocladiinae sp. BIOUG25090-A04	588
2299190	Metazoa	Arthropoda	Insecta	Diptera	Chironomidae		Orthocladiinae sp. BIOUG24936-C04	species	Orthocladiinae sp. BIOUG24936-C04	588
2299193	Metazoa	Arthropoda	Insecta	Diptera	Chironomidae		Orthocladiinae sp. BIOUG25086-A09	species	Orthocladiinae sp. BIOUG25086-A09	588
2299198	Metazoa	Arthropoda	Insecta	Diptera	Chironomidae		Orthocladiinae sp. BIOUG24523-E10	species	Orthocladiinae sp. BIOUG24523-E10	588
2299199	Metazoa	Arthropoda	Insecta	Diptera	Chironomidae		Orthocladiinae sp. BIOUG25084-A04	species	Orthocladiinae sp. BIOUG25084-A04	588
2299201	Metazoa	Arthropoda	Insecta	Diptera	Chironomidae		Orthocladiinae sp. BIOUG25133-D12	species	Orthocladiinae sp. BIOUG25133-D12	588
2299208	Metazoa	Arthropoda	Insecta	Diptera	Chironomidae		Orthocladiinae sp. BIOUG24866-H06	species	Orthocladiinae sp. BIOUG24866-H06	588
2299210	Metazoa	Arthropoda	Insecta	Diptera	Chironomidae		Orthocladiinae sp. BIOUG25000-E07	species	Orthocladiinae sp. BIOUG25000-E07	588
2299211	Metazoa	Arthropoda	Insecta	Diptera	Chironomidae		Orthocladiinae sp. BIOUG25055-G04	species	Orthocladiinae sp. BIOUG25055-G04	588
2299213	Metazoa	Arthropoda	Insecta	Diptera	Chironomidae		Orthocladiinae sp. BIOUG25065-C02	species	Orthocladiinae sp. BIOUG25065-C02	588
2299217	Metazoa	Arthropoda	Insecta	Diptera	Chironomidae		Orthocladiinae sp. BIOUG25087-C02	species	Orthocladiinae sp. BIOUG25087-C02	588
2299219	Metazoa	Arthropoda	Insecta	Diptera	Chironomidae		Orthocladiinae sp. BIOUG25087-F06	species	Orthocladiinae sp. BIOUG25087-F06	588
2299220	Metazoa	Arthropoda	Insecta	Diptera	Chironomidae		Orthocladiinae sp. BIOUG30406-D04	species	Orthocladiinae sp. BIOUG30406-D04	588
2299229	Metazoa	Arthropoda	Insecta	Diptera	Chironomidae		Orthocladiinae sp. BIOUG25001-H09	species	Orthocladiinae sp. BIOUG25001-H09	588
2299233	Metazoa	Arthropoda	Insecta	Diptera	Chironomidae		Orthocladiinae sp. BIOUG25003-D04	species	Orthocladiinae sp. BIOUG25003-D04	588
2299234	Metazoa	Arthropoda	Insecta	Diptera	Chironomidae		Orthocladiinae sp. BIOUG25056-F04	species	Orthocladiinae sp. BIOUG25056-F04	588
2299238	Metazoa	Arthropoda	Insecta	Diptera	Chironomidae		Orthocladiinae sp. BIOUG30405-E12	species	Orthocladiinae sp. BIOUG30405-E12	588
2299239	Metazoa	Arthropoda	Insecta	Diptera	Chironomidae		Orthocladiinae sp. BIOUG25121-D06	species	Orthocladiinae sp. BIOUG25121-D06	588
2299249	Metazoa	Arthropoda	Insecta	Diptera	Chironomidae		Orthocladiinae sp. BIOUG30406-C11	species	Orthocladiinae sp. BIOUG30406-C11	588
2299250	Metazoa	Arthropoda	Insecta	Diptera	Chironomidae		Orthocladiinae sp. BIOUG24496-H11	species	Orthocladiinae sp. BIOUG24496-H11	588
2299252	Metazoa	Arthropoda	Insecta	Diptera	Chironomidae		Orthocladiinae sp. BIOUG25055-B10	species	Orthocladiinae sp. BIOUG25055-B10	588
2299257	Metazoa	Arthropoda	Insecta	Diptera	Chironomidae		Orthocladiinae sp. BIOUG24419-G04	species	Orthocladiinae sp. BIOUG24419-G04	588
2299258	Metazoa	Arthropoda	Insecta	Diptera	Chironomidae		Orthocladiinae sp. BIOUG24937-C08	species	Orthocladiinae sp. BIOUG24937-C08	588
2299262	Metazoa	Arthropoda	Insecta	Diptera	Chironomidae		Orthocladiinae sp. BIOUG22075-H06	species	Orthocladiinae sp. BIOUG22075-H06	588
2299268	Metazoa	Arthropoda	Insecta	Diptera	Chironomidae		Orthocladiinae sp. BIOUG30405-F07	species	Orthocladiinae sp. BIOUG30405-F07	588
2299273	Metazoa	Arthropoda	Insecta	Diptera	Chironomidae		Orthocladiinae sp. BIOUG25006-D09	species	Orthocladiinae sp. BIOUG25006-D09	588
2299274	Metazoa	Arthropoda	Insecta	Diptera	Chironomidae		Orthocladiinae sp. BIOUG24934-H08	species	Orthocladiinae sp. BIOUG24934-H08	588
2299275	Metazoa	Arthropoda	Insecta	Diptera	Chironomidae		Orthocladiinae sp. BIOUG25002-E03	species	Orthocladiinae sp. BIOUG25002-E03	588
2299278	Metazoa	Arthropoda	Insecta	Diptera	Chironomidae		Orthocladiinae sp. BIOUG30405-H09	species	Orthocladiinae sp. BIOUG30405-H09	588
2299296	Metazoa	Arthropoda	Insecta	Diptera	Chironomidae		Orthocladiinae sp. BIOUG25084-H08	species	Orthocladiinae sp. BIOUG25084-H08	588
2299297	Metazoa	Arthropoda	Insecta	Diptera	Chironomidae		Orthocladiinae sp. BIOUG25132-F05	species	Orthocladiinae sp. BIOUG25132-F05	588
2299300	Metazoa	Arthropoda	Insecta	Diptera	Chironomidae		Orthocladiinae sp. BIOUG24937-A10	species	Orthocladiinae sp. BIOUG24937-A10	588
2299301	Metazoa	Arthropoda	Insecta	Diptera	Chironomidae		Orthocladiinae sp. BIOUG25094-A02	species	Orthocladiinae sp. BIOUG25094-A02	588
2299307	Metazoa	Arthropoda	Insecta	Diptera	Chironomidae		Orthocladiinae sp. BIOUG30405-F05	species	Orthocladiinae sp. BIOUG30405-F05	588
2299308	Metazoa	Arthropoda	Insecta	Diptera	Chironomidae		Orthocladiinae sp. BIOUG25002-B02	species	Orthocladiinae sp. BIOUG25002-B02	588
2299309	Metazoa	Arthropoda	Insecta	Diptera	Chironomidae		Orthocladiinae sp. BIOUG24929-E07	species	Orthocladiinae sp. BIOUG24929-E07	588
2299311	Metazoa	Arthropoda	Insecta	Diptera	Chironomidae		Orthocladiinae sp. BIOUG30406-F01	species	Orthocladiinae sp. BIOUG30406-F01	588
2299313	Metazoa	Arthropoda	Insecta	Diptera	Chironomidae		Orthocladiinae sp. BIOUG25088-F03	species	Orthocladiinae sp. BIOUG25088-F03	588
2299317	Metazoa	Arthropoda	Insecta	Diptera	Chironomidae		Orthocladiinae sp. BIOUG24554-D04	species	Orthocladiinae sp. BIOUG24554-D04	588
2299318	Metazoa	Arthropoda	Insecta	Diptera	Chironomidae		Orthocladiinae sp. BIOUG30405-F04	species	Orthocladiinae sp. BIOUG30405-F04	588
2299322	Metazoa	Arthropoda	Insecta	Diptera	Chironomidae		Orthocladiinae sp. BIOUG24936-C05	species	Orthocladiinae sp. BIOUG24936-C05	588
2299331	Metazoa	Arthropoda	Insecta	Diptera	Chironomidae		Orthocladiinae sp. BIOUG25057-G08	species	Orthocladiinae sp. BIOUG25057-G08	588
2299340	Metazoa	Arthropoda	Insecta	Diptera	Chironomidae		Orthocladiinae sp. BIOUG25064-C08	species	Orthocladiinae sp. BIOUG25064-C08	588
2299346	Metazoa	Arthropoda	Insecta	Diptera	Chironomidae		Orthocladiinae sp. BIOUG25095-B02	species	Orthocladiinae sp. BIOUG25095-B02	588
2299357	Metazoa	Arthropoda	Insecta	Diptera	Chironomidae		Orthocladiinae sp. BIOUG25006-H06	species	Orthocladiinae sp. BIOUG25006-H06	588
2299360	Metazoa	Arthropoda	Insecta	Diptera	Chironomidae		Orthocladiinae sp. BIOUG24512-F10	species	Orthocladiinae sp. BIOUG24512-F10	588
2299361	Metazoa	Arthropoda	Insecta	Diptera	Chironomidae		Orthocladiinae sp. BIOUG25090-D08	species	Orthocladiinae sp. BIOUG25090-D08	588
2299364	Metazoa	Arthropoda	Insecta	Diptera	Chironomidae		Orthocladiinae sp. BIOUG24523-B12	species	Orthocladiinae sp. BIOUG24523-B12	588
2299373	Metazoa	Arthropoda	Insecta	Diptera	Chironomidae		Orthocladiinae sp. BIOUG23193-E09	species	Orthocladiinae sp. BIOUG23193-E09	588
2299386	Metazoa	Arthropoda	Insecta	Diptera	Chironomidae		Orthocladiinae sp. BIOUG24930-E07	species	Orthocladiinae sp. BIOUG24930-E07	588
2299387	Metazoa	Arthropoda	Insecta	Diptera	Chironomidae		Orthocladiinae sp. BIOUG22075-G04	species	Orthocladiinae sp. BIOUG22075-G04	588
2299389	Metazoa	Arthropoda	Insecta	Diptera	Chironomidae		Orthocladiinae sp. BIOUG25002-H07	species	Orthocladiinae sp. BIOUG25002-H07	588
2299395	Metazoa	Arthropoda	Insecta	Diptera	Chironomidae		Orthocladiinae sp. BIOUG30406-D08	species	Orthocladiinae sp. BIOUG30406-D08	588
2299396	Metazoa	Arthropoda	Insecta	Diptera	Chironomidae		Orthocladiinae sp. BIOUG30374-G01	species	Orthocladiinae sp. BIOUG30374-G01	588
2299397	Metazoa	Arthropoda	Insecta	Diptera	Chironomidae		Orthocladiinae sp. BIOUG24934-G04	species	Orthocladiinae sp. BIOUG24934-G04	588
2299403	Metazoa	Arthropoda	Insecta	Diptera	Chironomidae		Orthocladiinae sp. BIOUG24939-C05	species	Orthocladiinae sp. BIOUG24939-C05	588
2299404	Metazoa	Arthropoda	Insecta	Diptera	Chironomidae		Orthocladiinae sp. BIOUG30406-C07	species	Orthocladiinae sp. BIOUG30406-C07	588
2299406	Metazoa	Arthropoda	Insecta	Diptera	Chironomidae		Orthocladiinae sp. BIOUG30405-H05	species	Orthocladiinae sp. BIOUG30405-H05	588
2299407	Metazoa	Arthropoda	Insecta	Diptera	Chironomidae		Orthocladiinae sp. BIOUG25089-A01	species	Orthocladiinae sp. BIOUG25089-A01	588
2299409	Metazoa	Arthropoda	Insecta	Diptera	Chironomidae		Orthocladiinae sp. BIOUG25093-B02	species	Orthocladiinae sp. BIOUG25093-B02	588
2299417	Metazoa	Arthropoda	Insecta	Diptera	Chironomidae		Orthocladiinae sp. BIOUG25121-E09	species	Orthocladiinae sp. BIOUG25121-E09	588
2299423	Metazoa	Arthropoda	Insecta	Diptera	Chironomidae		Orthocladiinae sp. BIOUG25095-C11	species	Orthocladiinae sp. BIOUG25095-C11	588
2299427	Metazoa	Arthropoda	Insecta	Diptera	Chironomidae		Orthocladiinae sp. BIOUG25064-G12	species	Orthocladiinae sp. BIOUG25064-G12	588
2299440	Metazoa	Arthropoda	Insecta	Diptera	Chironomidae		Orthocladiinae sp. BIOUG30375-E01	species	Orthocladiinae sp. BIOUG30375-E01	588
2299442	Metazoa	Arthropoda	Insecta	Diptera	Chironomidae		Orthocladiinae sp. BIOUG25066-F02	species	Orthocladiinae sp. BIOUG25066-F02	588
2299445	Metazoa	Arthropoda	Insecta	Diptera	Chironomidae		Orthocladiinae sp. BIOUG25090-E07	species	Orthocladiinae sp. BIOUG25090-E07	588
2299446	Metazoa	Arthropoda	Insecta	Diptera	Chironomidae		Orthocladiinae sp. BIOUG30407-A11	species	Orthocladiinae sp. BIOUG30407-A11	588
2299450	Metazoa	Arthropoda	Insecta	Diptera	Chironomidae		Orthocladiinae sp. BIOUG24869-E06	species	Orthocladiinae sp. BIOUG24869-E06	588
2299454	Metazoa	Arthropoda	Insecta	Diptera	Chironomidae		Orthocladiinae sp. BIOUG30407-A01	species	Orthocladiinae sp. BIOUG30407-A01	588
2299457	Metazoa	Arthropoda	Insecta	Diptera	Chironomidae		Orthocladiinae sp. BIOUG25095-G04	species	Orthocladiinae sp. BIOUG25095-G04	588
2299466	Metazoa	Arthropoda	Insecta	Diptera	Chironomidae		Orthocladiinae sp. BIOUG25093-H08	species	Orthocladiinae sp. BIOUG25093-H08	588
2299467	Metazoa	Arthropoda	Insecta	Diptera	Chironomidae		Orthocladiinae sp. BIOUG25084-G12	species	Orthocladiinae sp. BIOUG25084-G12	588
2299468	Metazoa	Arthropoda	Insecta	Diptera	Chironomidae		Orthocladiinae sp. BIOUG30405-B07	species	Orthocladiinae sp. BIOUG30405-B07	588
2299471	Metazoa	Arthropoda	Insecta	Diptera	Chironomidae		Orthocladiinae sp. BIOUG30405-F09	species	Orthocladiinae sp. BIOUG30405-F09	588
2299475	Metazoa	Arthropoda	Insecta	Diptera	Chironomidae		Orthocladiinae sp. BIOUG24514-F09	species	Orthocladiinae sp. BIOUG24514-F09	588
2299476	Metazoa	Arthropoda	Insecta	Diptera	Chironomidae		Orthocladiinae sp. BIOUG30406-C02	species	Orthocladiinae sp. BIOUG30406-C02	588
2299477	Metazoa	Arthropoda	Insecta	Diptera	Chironomidae		Orthocladiinae sp. BIOUG25133-E11	species	Orthocladiinae sp. BIOUG25133-E11	588
2299480	Metazoa	Arthropoda	Insecta	Diptera	Chironomidae		Orthocladiinae sp. BIOUG24418-G07	species	Orthocladiinae sp. BIOUG24418-G07	588
2299481	Metazoa	Arthropoda	Insecta	Diptera	Chironomidae		Orthocladiinae sp. BIOUG25086-E11	species	Orthocladiinae sp. BIOUG25086-E11	588
2299484	Metazoa	Arthropoda	Insecta	Diptera	Chironomidae		Orthocladiinae sp. BIOUG24930-E05	species	Orthocladiinae sp. BIOUG24930-E05	588
2299485	Metazoa	Arthropoda	Insecta	Diptera	Chironomidae		Orthocladiinae sp. BIOUG24732-A04	species	Orthocladiinae sp. BIOUG24732-A04	588
2299487	Metazoa	Arthropoda	Insecta	Diptera	Chironomidae		Orthocladiinae sp. BIOUG25084-G09	species	Orthocladiinae sp. BIOUG25084-G09	588
2299488	Metazoa	Arthropoda	Insecta	Diptera	Chironomidae		Orthocladiinae sp. BIOUG25009-H11	species	Orthocladiinae sp. BIOUG25009-H11	588
2299494	Metazoa	Arthropoda	Insecta	Diptera	Chironomidae		Orthocladiinae sp. BIOUG24937-A03	species	Orthocladiinae sp. BIOUG24937-A03	588
2299495	Metazoa	Arthropoda	Insecta	Diptera	Chironomidae		Orthocladiinae sp. BIOUG25063-D04	species	Orthocladiinae sp. BIOUG25063-D04	588
2299496	Metazoa	Arthropoda	Insecta	Diptera	Chironomidae		Orthocladiinae sp. BIOUG24934-D05	species	Orthocladiinae sp. BIOUG24934-D05	588
2299500	Metazoa	Arthropoda	Insecta	Diptera	Chironomidae		Orthocladiinae sp. BIOUG30406-B03	species	Orthocladiinae sp. BIOUG30406-B03	588
2299504	Metazoa	Arthropoda	Insecta	Diptera	Chironomidae		Orthocladiinae sp. BIOUG30407-C02	species	Orthocladiinae sp. BIOUG30407-C02	588
2299513	Metazoa	Arthropoda	Insecta	Diptera	Chironomidae		Orthocladiinae sp. BIOUG25066-D02	species	Orthocladiinae sp. BIOUG25066-D02	588
2299516	Metazoa	Arthropoda	Insecta	Diptera	Chironomidae		Orthocladiinae sp. BIOUG25001-B04	species	Orthocladiinae sp. BIOUG25001-B04	588
2299517	Metazoa	Arthropoda	Insecta	Diptera	Chironomidae		Orthocladiinae sp. BIOUG22112-C09	species	Orthocladiinae sp. BIOUG22112-C09	588
2299525	Metazoa	Arthropoda	Insecta	Diptera	Chironomidae		Orthocladiinae sp. BIOUG25057-G12	species	Orthocladiinae sp. BIOUG25057-G12	588
2299529	Metazoa	Arthropoda	Insecta	Diptera	Chironomidae		Orthocladiinae sp. BIOUG24557-E04	species	Orthocladiinae sp. BIOUG24557-E04	588
2299543	Metazoa	Arthropoda	Insecta	Diptera	Chironomidae		Orthocladiinae sp. BIOUG24419-A03	species	Orthocladiinae sp. BIOUG24419-A03	588
2299546	Metazoa	Arthropoda	Insecta	Diptera	Chironomidae		Orthocladiinae sp. BIOUG25008-A01	species	Orthocladiinae sp. BIOUG25008-A01	588
2299547	Metazoa	Arthropoda	Insecta	Diptera	Chironomidae		Orthocladiinae sp. BIOUG25001-B02	species	Orthocladiinae sp. BIOUG25001-B02	588
2299548	Metazoa	Arthropoda	Insecta	Diptera	Chironomidae		Orthocladiinae sp. BIOUG30406-D03	species	Orthocladiinae sp. BIOUG30406-D03	588
2299549	Metazoa	Arthropoda	Insecta	Diptera	Chironomidae		Orthocladiinae sp. BIOUG25089-D12	species	Orthocladiinae sp. BIOUG25089-D12	588
2299557	Metazoa	Arthropoda	Insecta	Diptera	Chironomidae		Orthocladiinae sp. BIOUG25253-F04	species	Orthocladiinae sp. BIOUG25253-F04	588
2299558	Metazoa	Arthropoda	Insecta	Diptera	Chironomidae		Orthocladiinae sp. BIOUG25003-H05	species	Orthocladiinae sp. BIOUG25003-H05	588
2299562	Metazoa	Arthropoda	Insecta	Diptera	Chironomidae		Orthocladiinae sp. BIOUG25084-A08	species	Orthocladiinae sp. BIOUG25084-A08	588
2299563	Metazoa	Arthropoda	Insecta	Diptera	Chironomidae		Orthocladiinae sp. BIOUG25000-B09	species	Orthocladiinae sp. BIOUG25000-B09	588
2299564	Metazoa	Arthropoda	Insecta	Diptera	Chironomidae		Orthocladiinae sp. BIOUG25085-H10	species	Orthocladiinae sp. BIOUG25085-H10	588
2299568	Metazoa	Arthropoda	Insecta	Diptera	Chironomidae		Orthocladiinae sp. BIOUG25017-F07	species	Orthocladiinae sp. BIOUG25017-F07	588
2299570	Metazoa	Arthropoda	Insecta	Diptera	Chironomidae		Orthocladiinae sp. BIOUG25087-B07	species	Orthocladiinae sp. BIOUG25087-B07	588
2299572	Metazoa	Arthropoda	Insecta	Diptera	Chironomidae		Orthocladiinae sp. BIOUG24939-E08	species	Orthocladiinae sp. BIOUG24939-E08	588
2299576	Metazoa	Arthropoda	Insecta	Diptera	Chironomidae		Orthocladiinae sp. BIOUG25006-G05	species	Orthocladiinae sp. BIOUG25006-G05	588
2299579	Metazoa	Arthropoda	Insecta	Diptera	Chironomidae		Orthocladiinae sp. BIOUG25063-G02	species	Orthocladiinae sp. BIOUG25063-G02	588
2299580	Metazoa	Arthropoda	Insecta	Diptera	Chironomidae		Orthocladiinae sp. BIOUG25089-B03	species	Orthocladiinae sp. BIOUG25089-B03	588
2299584	Metazoa	Arthropoda	Insecta	Diptera	Chironomidae		Orthocladiinae sp. BIOUG24937-D04	species	Orthocladiinae sp. BIOUG24937-D04	588
2299585	Metazoa	Arthropoda	Insecta	Diptera	Chironomidae		Orthocladiinae sp. BIOUG30406-H04	species	Orthocladiinae sp. BIOUG30406-H04	588
2299591	Metazoa	Arthropoda	Insecta	Diptera	Chironomidae		Orthocladiinae sp. BIOUG30405-H04	species	Orthocladiinae sp. BIOUG30405-H04	588
2299593	Metazoa	Arthropoda	Insecta	Diptera	Chironomidae		Orthocladiinae sp. BIOUG24868-F05	species	Orthocladiinae sp. BIOUG24868-F05	588
2299595	Metazoa	Arthropoda	Insecta	Diptera	Chironomidae		Orthocladiinae sp. BIOUG30406-F12	species	Orthocladiinae sp. BIOUG30406-F12	588
2299614	Metazoa	Arthropoda	Insecta	Diptera	Chironomidae		Orthocladiinae sp. BIOUG25057-B06	species	Orthocladiinae sp. BIOUG25057-B06	588
2299615	Metazoa	Arthropoda	Insecta	Diptera	Chironomidae		Orthocladiinae sp. BIOUG25005-D03	species	Orthocladiinae sp. BIOUG25005-D03	588
2299616	Metazoa	Arthropoda	Insecta	Diptera	Chironomidae		Orthocladiinae sp. BIOUG24936-G05	species	Orthocladiinae sp. BIOUG24936-G05	588
2299627	Metazoa	Arthropoda	Insecta	Diptera	Chironomidae		Orthocladiinae sp. BIOUG24558-C08	species	Orthocladiinae sp. BIOUG24558-C08	588
2299630	Metazoa	Arthropoda	Insecta	Diptera	Chironomidae		Orthocladiinae sp. BIOUG25093-E05	species	Orthocladiinae sp. BIOUG25093-E05	588
2299634	Metazoa	Arthropoda	Insecta	Diptera	Chironomidae		Orthocladiinae sp. BIOUG30400-A03	species	Orthocladiinae sp. BIOUG30400-A03	588
2299653	Metazoa	Arthropoda	Insecta	Diptera	Chironomidae		Orthocladiinae sp. BIOUG24397-G07	species	Orthocladiinae sp. BIOUG24397-G07	588
2299668	Metazoa	Arthropoda	Insecta	Diptera	Chironomidae		Orthocladiinae sp. BIOUG24549-D03	species	Orthocladiinae sp. BIOUG24549-D03	588
2299669	Metazoa	Arthropoda	Insecta	Diptera	Chironomidae		Orthocladiinae sp. BIOUG30405-A04	species	Orthocladiinae sp. BIOUG30405-A04	588
2299685	Metazoa	Arthropoda	Insecta	Diptera	Chironomidae		Orthocladiinae sp. BIOUG25093-D09	species	Orthocladiinae sp. BIOUG25093-D09	588
2299686	Metazoa	Arthropoda	Insecta	Diptera	Chironomidae		Orthocladiinae sp. BIOUG24937-C06	species	Orthocladiinae sp. BIOUG24937-C06	588
2299687	Metazoa	Arthropoda	Insecta	Diptera	Chironomidae		Orthocladiinae sp. BIOUG24558-A01	species	Orthocladiinae sp. BIOUG24558-A01	588
2299688	Metazoa	Arthropoda	Insecta	Diptera	Chironomidae		Orthocladiinae sp. BIOUG24938-A11	species	Orthocladiinae sp. BIOUG24938-A11	588
2299691	Metazoa	Arthropoda	Insecta	Diptera	Chironomidae		Orthocladiinae sp. BIOUG24934-F02	species	Orthocladiinae sp. BIOUG24934-F02	588
2299693	Metazoa	Arthropoda	Insecta	Diptera	Chironomidae		Orthocladiinae sp. BIOUG25001-H08	species	Orthocladiinae sp. BIOUG25001-H08	588
2299695	Metazoa	Arthropoda	Insecta	Diptera	Chironomidae		Orthocladiinae sp. BIOUG25086-E01	species	Orthocladiinae sp. BIOUG25086-E01	588
2299699	Metazoa	Arthropoda	Insecta	Diptera	Chironomidae		Orthocladiinae sp. BIOUG24558-B09	species	Orthocladiinae sp. BIOUG24558-B09	588
2299704	Metazoa	Arthropoda	Insecta	Diptera	Chironomidae		Orthocladiinae sp. BIOUG30406-G02	species	Orthocladiinae sp. BIOUG30406-G02	588
2299705	Metazoa	Arthropoda	Insecta	Diptera	Chironomidae		Orthocladiinae sp. BIOUG22826-D11	species	Orthocladiinae sp. BIOUG22826-D11	588
2299714	Metazoa	Arthropoda	Insecta	Diptera	Chironomidae		Orthocladiinae sp. BIOUG24558-D06	species	Orthocladiinae sp. BIOUG24558-D06	588
2299716	Metazoa	Arthropoda	Insecta	Diptera	Chironomidae		Orthocladiinae sp. BIOUG25121-C04	species	Orthocladiinae sp. BIOUG25121-C04	588
2299720	Metazoa	Arthropoda	Insecta	Diptera	Chironomidae		Orthocladiinae sp. BIOUG30406-C09	species	Orthocladiinae sp. BIOUG30406-C09	588
2299721	Metazoa	Arthropoda	Insecta	Diptera	Chironomidae		Orthocladiinae sp. BIOUG30405-C11	species	Orthocladiinae sp. BIOUG30405-C11	588
2299723	Metazoa	Arthropoda	Insecta	Diptera	Chironomidae		Orthocladiinae sp. BIOUG30406-E09	species	Orthocladiinae sp. BIOUG30406-E09	588
2299730	Metazoa	Arthropoda	Insecta	Diptera	Chironomidae		Orthocladiinae sp. BIOUG30369-B11	species	Orthocladiinae sp. BIOUG30369-B11	588
2299734	Metazoa	Arthropoda	Insecta	Diptera	Chironomidae		Orthocladiinae sp. BIOUG30405-B02	species	Orthocladiinae sp. BIOUG30405-B02	588
2299735	Metazoa	Arthropoda	Insecta	Diptera	Chironomidae		Orthocladiinae sp. BIOUG23008-H07	species	Orthocladiinae sp. BIOUG23008-H07	588
2299737	Metazoa	Arthropoda	Insecta	Diptera	Chironomidae		Orthocladiinae sp. BIOUG25091-H03	species	Orthocladiinae sp. BIOUG25091-H03	588
2299741	Metazoa	Arthropoda	Insecta	Diptera	Chironomidae		Orthocladiinae sp. BIOUG25087-B09	species	Orthocladiinae sp. BIOUG25087-B09	588
2299743	Metazoa	Arthropoda	Insecta	Diptera	Chironomidae		Orthocladiinae sp. BIOUG27638-B05	species	Orthocladiinae sp. BIOUG27638-B05	588
2299752	Metazoa	Arthropoda	Insecta	Diptera	Chironomidae		Orthocladiinae sp. BIOUG30375-G02	species	Orthocladiinae sp. BIOUG30375-G02	588
2299756	Metazoa	Arthropoda	Insecta	Diptera	Chironomidae		Orthocladiinae sp. BIOUG25064-F10	species	Orthocladiinae sp. BIOUG25064-F10	588
2299757	Metazoa	Arthropoda	Insecta	Diptera	Chironomidae		Orthocladiinae sp. BIOUG24544-E08	species	Orthocladiinae sp. BIOUG24544-E08	588
2299761	Metazoa	Arthropoda	Insecta	Diptera	Chironomidae		Orthocladiinae sp. BIOUG24930-E06	species	Orthocladiinae sp. BIOUG24930-E06	588
2299762	Metazoa	Arthropoda	Insecta	Diptera	Chironomidae		Orthocladiinae sp. BIOUG25000-B06	species	Orthocladiinae sp. BIOUG25000-B06	588
2299768	Metazoa	Arthropoda	Insecta	Diptera	Chironomidae		Orthocladiinae sp. BIOUG24418-C09	species	Orthocladiinae sp. BIOUG24418-C09	588
2299769	Metazoa	Arthropoda	Insecta	Diptera	Chironomidae		Orthocladiinae sp. BIOUG25083-G06	species	Orthocladiinae sp. BIOUG25083-G06	588
2299775	Metazoa	Arthropoda	Insecta	Diptera	Chironomidae		Orthocladiinae sp. BIOUG30406-G01	species	Orthocladiinae sp. BIOUG30406-G01	588
2299781	Metazoa	Arthropoda	Insecta	Diptera	Chironomidae		Orthocladiinae sp. BIOUG27635-B11	species	Orthocladiinae sp. BIOUG27635-B11	588
2299786	Metazoa	Arthropoda	Insecta	Diptera	Chironomidae		Orthocladiinae sp. BIOUG24937-H10	species	Orthocladiinae sp. BIOUG24937-H10	588
2299787	Metazoa	Arthropoda	Insecta	Diptera	Chironomidae		Orthocladiinae sp. BIOUG24939-D09	species	Orthocladiinae sp. BIOUG24939-D09	588
2299788	Metazoa	Arthropoda	Insecta	Diptera	Chironomidae		Orthocladiinae sp. BIOUG25132-E11	species	Orthocladiinae sp. BIOUG25132-E11	588
2299790	Metazoa	Arthropoda	Insecta	Diptera	Chironomidae		Orthocladiinae sp. BIOUG24936-F02	species	Orthocladiinae sp. BIOUG24936-F02	588
2299797	Metazoa	Arthropoda	Insecta	Diptera	Chironomidae		Orthocladiinae sp. BIOUG25093-E12	species	Orthocladiinae sp. BIOUG25093-E12	588
2299800	Metazoa	Arthropoda	Insecta	Diptera	Chironomidae		Orthocladiinae sp. BIOUG25084-E03	species	Orthocladiinae sp. BIOUG25084-E03	588
2299803	Metazoa	Arthropoda	Insecta	Diptera	Chironomidae		Orthocladiinae sp. BIOUG24936-D09	species	Orthocladiinae sp. BIOUG24936-D09	588
2299804	Metazoa	Arthropoda	Insecta	Diptera	Chironomidae		Orthocladiinae sp. BIOUG24554-D03	species	Orthocladiinae sp. BIOUG24554-D03	588
2299805	Metazoa	Arthropoda	Insecta	Diptera	Chironomidae		Orthocladiinae sp. BIOUG30374-F02	species	Orthocladiinae sp. BIOUG30374-F02	588
2299807	Metazoa	Arthropoda	Insecta	Diptera	Chironomidae		Orthocladiinae sp. BIOUG30406-F07	species	Orthocladiinae sp. BIOUG30406-F07	588
2299809	Metazoa	Arthropoda	Insecta	Diptera	Chironomidae		Orthocladiinae sp. BIOUG24934-A11	species	Orthocladiinae sp. BIOUG24934-A11	588
2299812	Metazoa	Arthropoda	Insecta	Diptera	Chironomidae		Orthocladiinae sp. BIOUG24935-G04	species	Orthocladiinae sp. BIOUG24935-G04	588
2299813	Metazoa	Arthropoda	Insecta	Diptera	Chironomidae		Orthocladiinae sp. BIOUG30405-H10	species	Orthocladiinae sp. BIOUG30405-H10	588
2299819	Metazoa	Arthropoda	Insecta	Diptera	Chironomidae		Orthocladiinae sp. BIOUG25064-D10	species	Orthocladiinae sp. BIOUG25064-D10	588
2299822	Metazoa	Arthropoda	Insecta	Diptera	Chironomidae		Orthocladiinae sp. BIOUG24419-A11	species	Orthocladiinae sp. BIOUG24419-A11	588
2299823	Metazoa	Arthropoda	Insecta	Diptera	Chironomidae		Orthocladiinae sp. BIOUG25064-D06	species	Orthocladiinae sp. BIOUG25064-D06	588
2299828	Metazoa	Arthropoda	Insecta	Diptera	Chironomidae		Orthocladiinae sp. BIOUG22107-G07	species	Orthocladiinae sp. BIOUG22107-G07	588
2299829	Metazoa	Arthropoda	Insecta	Diptera	Chironomidae		Orthocladiinae sp. BIOUG25001-A11	species	Orthocladiinae sp. BIOUG25001-A11	588
2299833	Metazoa	Arthropoda	Insecta	Diptera	Chironomidae		Orthocladiinae sp. BIOUG24935-E10	species	Orthocladiinae sp. BIOUG24935-E10	588
2299837	Metazoa	Arthropoda	Insecta	Diptera	Chironomidae		Orthocladiinae sp. BIOUG24541-C04	species	Orthocladiinae sp. BIOUG24541-C04	588
2299843	Metazoa	Arthropoda	Insecta	Diptera	Chironomidae		Orthocladiinae sp. BIOUG30406-A07	species	Orthocladiinae sp. BIOUG30406-A07	588
2299845	Metazoa	Arthropoda	Insecta	Diptera	Chironomidae		Orthocladiinae sp. BIOUG30405-H06	species	Orthocladiinae sp. BIOUG30405-H06	588
2299846	Metazoa	Arthropoda	Insecta	Diptera	Chironomidae		Orthocladiinae sp. BIOUG30406-H10	species	Orthocladiinae sp. BIOUG30406-H10	588
2299847	Metazoa	Arthropoda	Insecta	Diptera	Chironomidae		Orthocladiinae sp. BIOUG25065-F10	species	Orthocladiinae sp. BIOUG25065-F10	588
2299850	Metazoa	Arthropoda	Insecta	Diptera	Chironomidae		Orthocladiinae sp. BIOUG25005-B05	species	Orthocladiinae sp. BIOUG25005-B05	588
2299853	Metazoa	Arthropoda	Insecta	Diptera	Chironomidae		Orthocladiinae sp. BIOUG25084-B11	species	Orthocladiinae sp. BIOUG25084-B11	588
2299856	Metazoa	Arthropoda	Insecta	Diptera	Chironomidae		Orthocladiinae sp. BIOUG25090-A07	species	Orthocladiinae sp. BIOUG25090-A07	588
2299857	Metazoa	Arthropoda	Insecta	Diptera	Chironomidae		Orthocladiinae sp. BIOUG25086-D06	species	Orthocladiinae sp. BIOUG25086-D06	588
2299863	Metazoa	Arthropoda	Insecta	Diptera	Chironomidae		Orthocladiinae sp. BIOUG30405-G10	species	Orthocladiinae sp. BIOUG30405-G10	588
2299864	Metazoa	Arthropoda	Insecta	Diptera	Chironomidae		Orthocladiinae sp. BIOUG24418-F08	species	Orthocladiinae sp. BIOUG24418-F08	588
2299866	Metazoa	Arthropoda	Insecta	Diptera	Chironomidae		Orthocladiinae sp. BIOUG30405-C01	species	Orthocladiinae sp. BIOUG30405-C01	588
2299867	Metazoa	Arthropoda	Insecta	Diptera	Chironomidae		Orthocladiinae sp. BIOUG25055-B02	species	Orthocladiinae sp. BIOUG25055-B02	588
2299868	Metazoa	Arthropoda	Insecta	Diptera	Chironomidae		Orthocladiinae sp. BIOUG24937-A09	species	Orthocladiinae sp. BIOUG24937-A09	588
2299876	Metazoa	Arthropoda	Insecta	Diptera	Chironomidae		Orthocladiinae sp. BIOUG30405-A05	species	Orthocladiinae sp. BIOUG30405-A05	588
2299879	Metazoa	Arthropoda	Insecta	Diptera	Chironomidae		Orthocladiinae sp. BIOUG25065-F01	species	Orthocladiinae sp. BIOUG25065-F01	588
2299886	Metazoa	Arthropoda	Insecta	Diptera	Chironomidae		Orthocladiinae sp. BIOUG25064-B05	species	Orthocladiinae sp. BIOUG25064-B05	588
2299888	Metazoa	Arthropoda	Insecta	Diptera	Chironomidae		Orthocladiinae sp. BIOUG25009-H10	species	Orthocladiinae sp. BIOUG25009-H10	588
2299892	Metazoa	Arthropoda	Insecta	Diptera	Chironomidae		Orthocladiinae sp. BIOUG25055-G09	species	Orthocladiinae sp. BIOUG25055-G09	588
2299895	Metazoa	Arthropoda	Insecta	Diptera	Chironomidae		Orthocladiinae sp. BIOUG25064-H05	species	Orthocladiinae sp. BIOUG25064-H05	588
2299906	Metazoa	Arthropoda	Insecta	Diptera	Chironomidae		Orthocladiinae sp. BIOUG30406-D12	species	Orthocladiinae sp. BIOUG30406-D12	588
2299912	Metazoa	Arthropoda	Insecta	Diptera	Chironomidae		Orthocladiinae sp. BIOUG25002-G12	species	Orthocladiinae sp. BIOUG25002-G12	588
2299913	Metazoa	Arthropoda	Insecta	Diptera	Chironomidae		Orthocladiinae sp. BIOUG23201-F06	species	Orthocladiinae sp. BIOUG23201-F06	588
2299916	Metazoa	Arthropoda	Insecta	Diptera	Chironomidae		Orthocladiinae sp. BIOUG25088-E08	species	Orthocladiinae sp. BIOUG25088-E08	588
2299919	Metazoa	Arthropoda	Insecta	Diptera	Chironomidae		Orthocladiinae sp. BIOUG24937-F06	species	Orthocladiinae sp. BIOUG24937-F06	588
2299923	Metazoa	Arthropoda	Insecta	Diptera	Chironomidae		Orthocladiinae sp. BIOUG24930-A11	species	Orthocladiinae sp. BIOUG24930-A11	588
2299925	Metazoa	Arthropoda	Insecta	Diptera	Chironomidae		Orthocladiinae sp. BIOUG22961-F11	species	Orthocladiinae sp. BIOUG22961-F11	588
2299928	Metazoa	Arthropoda	Insecta	Diptera	Chironomidae		Orthocladiinae sp. BIOUG30405-C12	species	Orthocladiinae sp. BIOUG30405-C12	588
2299929	Metazoa	Arthropoda	Insecta	Diptera	Chironomidae		Orthocladiinae sp. BIOUG25091-G01	species	Orthocladiinae sp. BIOUG25091-G01	588
2299930	Metazoa	Arthropoda	Insecta	Diptera	Chironomidae		Orthocladiinae sp. BIOUG25089-A10	species	Orthocladiinae sp. BIOUG25089-A10	588
2299938	Metazoa	Arthropoda	Insecta	Diptera	Chironomidae		Orthocladiinae sp. BIOUG25091-C06	species	Orthocladiinae sp. BIOUG25091-C06	588
2299939	Metazoa	Arthropoda	Insecta	Diptera	Chironomidae		Orthocladiinae sp. BIOUG24545-C11	species	Orthocladiinae sp. BIOUG24545-C11	588
2299941	Metazoa	Arthropoda	Insecta	Diptera	Chironomidae		Orthocladiinae sp. BIOUG25093-G03	species	Orthocladiinae sp. BIOUG25093-G03	588
2299944	Metazoa	Arthropoda	Insecta	Diptera	Chironomidae		Orthocladiinae sp. BIOUG24549-E03	species	Orthocladiinae sp. BIOUG24549-E03	588
2299949	Metazoa	Arthropoda	Insecta	Diptera	Chironomidae		Orthocladiinae sp. BIOUG24419-B02	species	Orthocladiinae sp. BIOUG24419-B02	588
2299956	Metazoa	Arthropoda	Insecta	Diptera	Chironomidae		Orthocladiinae sp. BIOUG22313-D07	species	Orthocladiinae sp. BIOUG22313-D07	588
2299961	Metazoa	Arthropoda	Insecta	Diptera	Chironomidae		Orthocladiinae sp. BIOUG25132-G02	species	Orthocladiinae sp. BIOUG25132-G02	588
2299963	Metazoa	Arthropoda	Insecta	Diptera	Chironomidae		Orthocladiinae sp. BIOUG22107-E04	species	Orthocladiinae sp. BIOUG22107-E04	588
2299970	Metazoa	Arthropoda	Insecta	Diptera	Chironomidae		Orthocladiinae sp. BIOUG24931-F03	species	Orthocladiinae sp. BIOUG24931-F03	588
2299972	Metazoa	Arthropoda	Insecta	Diptera	Chironomidae		Orthocladiinae sp. BIOUG30405-H02	species	Orthocladiinae sp. BIOUG30405-H02	588
2299978	Metazoa	Arthropoda	Insecta	Diptera	Chironomidae		Orthocladiinae sp. BIOUG22079-H07	species	Orthocladiinae sp. BIOUG22079-H07	588
2299980	Metazoa	Arthropoda	Insecta	Diptera	Chironomidae		Orthocladiinae sp. BIOUG25091-D07	species	Orthocladiinae sp. BIOUG25091-D07	588
2299986	Metazoa	Arthropoda	Insecta	Diptera	Chironomidae		Orthocladiinae sp. BIOUG24939-F03	species	Orthocladiinae sp. BIOUG24939-F03	588
2299992	Metazoa	Arthropoda	Insecta	Diptera	Chironomidae		Orthocladiinae sp. BIOUG22313-H06	species	Orthocladiinae sp. BIOUG22313-H06	588
2299996	Metazoa	Arthropoda	Insecta	Diptera	Chironomidae		Orthocladiinae sp. BIOUG25132-E10	species	Orthocladiinae sp. BIOUG25132-E10	588
2299998	Metazoa	Arthropoda	Insecta	Diptera	Chironomidae		Orthocladiinae sp. BIOUG24543-E04	species	Orthocladiinae sp. BIOUG24543-E04	588
2300004	Metazoa	Arthropoda	Insecta	Diptera	Chironomidae		Orthocladiinae sp. BIOUG30400-C09	species	Orthocladiinae sp. BIOUG30400-C09	588
2300010	Metazoa	Arthropoda	Insecta	Diptera	Chironomidae		Orthocladiinae sp. BIOUG25133-B07	species	Orthocladiinae sp. BIOUG25133-B07	588
2300011	Metazoa	Arthropoda	Insecta	Diptera	Chironomidae		Orthocladiinae sp. BIOUG25005-G02	species	Orthocladiinae sp. BIOUG25005-G02	588
2300021	Metazoa	Arthropoda	Insecta	Diptera	Chironomidae		Orthocladiinae sp. BIOUG30407-C01	species	Orthocladiinae sp. BIOUG30407-C01	588
2300023	Metazoa	Arthropoda	Insecta	Diptera	Chironomidae		Orthocladiinae sp. BIOUG23099-C01	species	Orthocladiinae sp. BIOUG23099-C01	588
2300025	Metazoa	Arthropoda	Insecta	Diptera	Chironomidae		Orthocladiinae sp. BIOUG24550-B04	species	Orthocladiinae sp. BIOUG24550-B04	588
2300033	Metazoa	Arthropoda	Insecta	Diptera	Chironomidae		Orthocladiinae sp. BIOUG24520-D02	species	Orthocladiinae sp. BIOUG24520-D02	588
2407241	Metazoa	Arthropoda	Insecta	Diptera	Chironomidae		Orthocladiinae sp. BIOUG27673-G11	species	Orthocladiinae sp. BIOUG27673-G11	588
2407243	Metazoa	Arthropoda	Insecta	Diptera	Chironomidae		Orthocladiinae sp. BIOUG29167-D10	species	Orthocladiinae sp. BIOUG29167-D10	588
2407246	Metazoa	Arthropoda	Insecta	Diptera	Chironomidae		Orthocladiinae sp. BARS_2015_34_060	species	Orthocladiinae sp. BARS_2015_34_060	588
2407247	Metazoa	Arthropoda	Insecta	Diptera	Chironomidae		Orthocladiinae sp. BIOUG27726-F12	species	Orthocladiinae sp. BIOUG27726-F12	588
2407248	Metazoa	Arthropoda	Insecta	Diptera	Chironomidae		Orthocladiinae sp. BIOUG27675-A02	species	Orthocladiinae sp. BIOUG27675-A02	588
2407251	Metazoa	Arthropoda	Insecta	Diptera	Chironomidae		Orthocladiinae sp. BARS_2015_41_121	species	Orthocladiinae sp. BARS_2015_41_121	588
2407252	Metazoa	Arthropoda	Insecta	Diptera	Chironomidae		Orthocladiinae sp. BIOUG29183-F01	species	Orthocladiinae sp. BIOUG29183-F01	588
2407265	Metazoa	Arthropoda	Insecta	Diptera	Chironomidae		Orthocladiinae sp. BIOUG32043-C11	species	Orthocladiinae sp. BIOUG32043-C11	588
2407267	Metazoa	Arthropoda	Insecta	Diptera	Chironomidae		Orthocladiinae sp. BIOUG27714-C10	species	Orthocladiinae sp. BIOUG27714-C10	588
2407269	Metazoa	Arthropoda	Insecta	Diptera	Chironomidae		Orthocladiinae sp. BIOUG31810-E08	species	Orthocladiinae sp. BIOUG31810-E08	588
2407270	Metazoa	Arthropoda	Insecta	Diptera	Chironomidae		Orthocladiinae sp. BIOUG27702-A03	species	Orthocladiinae sp. BIOUG27702-A03	588
2407273	Metazoa	Arthropoda	Insecta	Diptera	Chironomidae		Orthocladiinae sp. BIOUG27697-D08	species	Orthocladiinae sp. BIOUG27697-D08	588
2407278	Metazoa	Arthropoda	Insecta	Diptera	Chironomidae		Orthocladiinae sp. BIOUG27709-D05	species	Orthocladiinae sp. BIOUG27709-D05	588
2407279	Metazoa	Arthropoda	Insecta	Diptera	Chironomidae		Orthocladiinae sp. BIOUG27675-C05	species	Orthocladiinae sp. BIOUG27675-C05	588
2407280	Metazoa	Arthropoda	Insecta	Diptera	Chironomidae		Orthocladiinae sp. BIOUG30376-H01	species	Orthocladiinae sp. BIOUG30376-H01	588
2407288	Metazoa	Arthropoda	Insecta	Diptera	Chironomidae		Orthocladiinae sp. BIOUG30398-H06	species	Orthocladiinae sp. BIOUG30398-H06	588
2407294	Metazoa	Arthropoda	Insecta	Diptera	Chironomidae		Orthocladiinae sp. BARS_2015_34_068	species	Orthocladiinae sp. BARS_2015_34_068	588
2407299	Metazoa	Arthropoda	Insecta	Diptera	Chironomidae		Orthocladiinae sp. BIOUG27709-D09	species	Orthocladiinae sp. BIOUG27709-D09	588
2407310	Metazoa	Arthropoda	Insecta	Diptera	Chironomidae		Orthocladiinae sp. BIOUG30377-E07	species	Orthocladiinae sp. BIOUG30377-E07	588
2407312	Metazoa	Arthropoda	Insecta	Diptera	Chironomidae		Orthocladiinae sp. BIOUG27714-H06	species	Orthocladiinae sp. BIOUG27714-H06	588
2407313	Metazoa	Arthropoda	Insecta	Diptera	Chironomidae		Orthocladiinae sp. BIOUG27675-F11	species	Orthocladiinae sp. BIOUG27675-F11	588
2407315	Metazoa	Arthropoda	Insecta	Diptera	Chironomidae		Orthocladiinae sp. BIOUG32433-D08	species	Orthocladiinae sp. BIOUG32433-D08	588
2407321	Metazoa	Arthropoda	Insecta	Diptera	Chironomidae		Orthocladiinae sp. BIOUG27709-B04	species	Orthocladiinae sp. BIOUG27709-B04	588
2407332	Metazoa	Arthropoda	Insecta	Diptera	Chironomidae		Orthocladiinae sp. BARS_2015_41_025	species	Orthocladiinae sp. BARS_2015_41_025	588
2407339	Metazoa	Arthropoda	Insecta	Diptera	Chironomidae		Orthocladiinae sp. BIOUG29170-B08	species	Orthocladiinae sp. BIOUG29170-B08	588
2407341	Metazoa	Arthropoda	Insecta	Diptera	Chironomidae		Orthocladiinae sp. BIOUG29261-F01	species	Orthocladiinae sp. BIOUG29261-F01	588
2407345	Metazoa	Arthropoda	Insecta	Diptera	Chironomidae		Orthocladiinae sp. BIOUG27726-C04	species	Orthocladiinae sp. BIOUG27726-C04	588
2407348	Metazoa	Arthropoda	Insecta	Diptera	Chironomidae		Orthocladiinae sp. BIOUG28414-A07	species	Orthocladiinae sp. BIOUG28414-A07	588
2407349	Metazoa	Arthropoda	Insecta	Diptera	Chironomidae		Orthocladiinae sp. BIOUG27702-B03	species	Orthocladiinae sp. BIOUG27702-B03	588
2407352	Metazoa	Arthropoda	Insecta	Diptera	Chironomidae		Orthocladiinae sp. BIOUG27710-B02	species	Orthocladiinae sp. BIOUG27710-B02	588
2407364	Metazoa	Arthropoda	Insecta	Diptera	Chironomidae		Orthocladiinae sp. BIOUG29166-B07	species	Orthocladiinae sp. BIOUG29166-B07	588
2407369	Metazoa	Arthropoda	Insecta	Diptera	Chironomidae		Orthocladiinae sp. BIOUG32311-G12	species	Orthocladiinae sp. BIOUG32311-G12	588
2407373	Metazoa	Arthropoda	Insecta	Diptera	Chironomidae		Orthocladiinae sp. BIOUG27709-E04	species	Orthocladiinae sp. BIOUG27709-E04	588
2407374	Metazoa	Arthropoda	Insecta	Diptera	Chironomidae		Orthocladiinae sp. BIOUG29261-A03	species	Orthocladiinae sp. BIOUG29261-A03	588
2407378	Metazoa	Arthropoda	Insecta	Diptera	Chironomidae		Orthocladiinae sp. BIOUG30376-H09	species	Orthocladiinae sp. BIOUG30376-H09	588
2407379	Metazoa	Arthropoda	Insecta	Diptera	Chironomidae		Orthocladiinae sp. BIOUG30376-G08	species	Orthocladiinae sp. BIOUG30376-G08	588
2407385	Metazoa	Arthropoda	Insecta	Diptera	Chironomidae		Orthocladiinae sp. BIOUG27752-A07	species	Orthocladiinae sp. BIOUG27752-A07	588
2407390	Metazoa	Arthropoda	Insecta	Diptera	Chironomidae		Orthocladiinae sp. BIOUG27702-B06	species	Orthocladiinae sp. BIOUG27702-B06	588
2407401	Metazoa	Arthropoda	Insecta	Diptera	Chironomidae		Orthocladiinae sp. BIOUG27675-D07	species	Orthocladiinae sp. BIOUG27675-D07	588
2407403	Metazoa	Arthropoda	Insecta	Diptera	Chironomidae		Orthocladiinae sp. BIOUG32163-E01	species	Orthocladiinae sp. BIOUG32163-E01	588
2407404	Metazoa	Arthropoda	Insecta	Diptera	Chironomidae		Orthocladiinae sp. BIOUG30396-D06	species	Orthocladiinae sp. BIOUG30396-D06	588
2407414	Metazoa	Arthropoda	Insecta	Diptera	Chironomidae		Orthocladiinae sp. BIOUG30387-A09	species	Orthocladiinae sp. BIOUG30387-A09	588
2407420	Metazoa	Arthropoda	Insecta	Diptera	Chironomidae		Orthocladiinae sp. BIOUG28507-G06	species	Orthocladiinae sp. BIOUG28507-G06	588
2407424	Metazoa	Arthropoda	Insecta	Diptera	Chironomidae		Orthocladiinae sp. BIOUG30386-E09	species	Orthocladiinae sp. BIOUG30386-E09	588
2407425	Metazoa	Arthropoda	Insecta	Diptera	Chironomidae		Orthocladiinae sp. BIOUG27673-G03	species	Orthocladiinae sp. BIOUG27673-G03	588
2407426	Metazoa	Arthropoda	Insecta	Diptera	Chironomidae		Orthocladiinae sp. BIOUG30376-B07	species	Orthocladiinae sp. BIOUG30376-B07	588
2407427	Metazoa	Arthropoda	Insecta	Diptera	Chironomidae		Orthocladiinae sp. BIOUG28474-A08	species	Orthocladiinae sp. BIOUG28474-A08	588
2407430	Metazoa	Arthropoda	Insecta	Diptera	Chironomidae		Orthocladiinae sp. BIOUG27714-D08	species	Orthocladiinae sp. BIOUG27714-D08	588
2407442	Metazoa	Arthropoda	Insecta	Diptera	Chironomidae		Orthocladiinae sp. BIOUG28505-D03	species	Orthocladiinae sp. BIOUG28505-D03	588
2407451	Metazoa	Arthropoda	Insecta	Diptera	Chironomidae		Orthocladiinae sp. BIOUG31915-E03	species	Orthocladiinae sp. BIOUG31915-E03	588
2407452	Metazoa	Arthropoda	Insecta	Diptera	Chironomidae		Orthocladiinae sp. BIOUG31860-D11	species	Orthocladiinae sp. BIOUG31860-D11	588
2407459	Metazoa	Arthropoda	Insecta	Diptera	Chironomidae		Orthocladiinae sp. BIOUG30376-E11	species	Orthocladiinae sp. BIOUG30376-E11	588
2407468	Metazoa	Arthropoda	Insecta	Diptera	Chironomidae		Orthocladiinae sp. BIOUG27709-C06	species	Orthocladiinae sp. BIOUG27709-C06	588
2407470	Metazoa	Arthropoda	Insecta	Diptera	Chironomidae		Orthocladiinae sp. BIOUG27726-A08	species	Orthocladiinae sp. BIOUG27726-A08	588
2407472	Metazoa	Arthropoda	Insecta	Diptera	Chironomidae		Orthocladiinae sp. BIOUG30375-C08	species	Orthocladiinae sp. BIOUG30375-C08	588
2407473	Metazoa	Arthropoda	Insecta	Diptera	Chironomidae		Orthocladiinae sp. BIOUG30376-F01	species	Orthocladiinae sp. BIOUG30376-F01	588
2407475	Metazoa	Arthropoda	Insecta	Diptera	Chironomidae		Orthocladiinae sp. BIOUG28501-B08	species	Orthocladiinae sp. BIOUG28501-B08	588
2407479	Metazoa	Arthropoda	Insecta	Diptera	Chironomidae		Orthocladiinae sp. BIOUG30376-A06	species	Orthocladiinae sp. BIOUG30376-A06	588
2407488	Metazoa	Arthropoda	Insecta	Diptera	Chironomidae		Orthocladiinae sp. BIOUG32609-B02	species	Orthocladiinae sp. BIOUG32609-B02	588
2407491	Metazoa	Arthropoda	Insecta	Diptera	Chironomidae		Orthocladiinae sp. BIOUG30376-D01	species	Orthocladiinae sp. BIOUG30376-D01	588
2407495	Metazoa	Arthropoda	Insecta	Diptera	Chironomidae		Orthocladiinae sp. BIOUG32651-C11	species	Orthocladiinae sp. BIOUG32651-C11	588
2407500	Metazoa	Arthropoda	Insecta	Diptera	Chironomidae		Orthocladiinae sp. BIOUG30386-H01	species	Orthocladiinae sp. BIOUG30386-H01	588
2407503	Metazoa	Arthropoda	Insecta	Diptera	Chironomidae		Orthocladiinae sp. BIOUG32434-F07	species	Orthocladiinae sp. BIOUG32434-F07	588
2407504	Metazoa	Arthropoda	Insecta	Diptera	Chironomidae		Orthocladiinae sp. BIOUG29183-C07	species	Orthocladiinae sp. BIOUG29183-C07	588
2407509	Metazoa	Arthropoda	Insecta	Diptera	Chironomidae		Orthocladiinae sp. BARS_2015_34_035	species	Orthocladiinae sp. BARS_2015_34_035	588
2407517	Metazoa	Arthropoda	Insecta	Diptera	Chironomidae		Orthocladiinae sp. BIOUG27726-D12	species	Orthocladiinae sp. BIOUG27726-D12	588
2407520	Metazoa	Arthropoda	Insecta	Diptera	Chironomidae		Orthocladiinae sp. BIOUG29166-E10	species	Orthocladiinae sp. BIOUG29166-E10	588
2407527	Metazoa	Arthropoda	Insecta	Diptera	Chironomidae		Orthocladiinae sp. BIOUG32602-B04	species	Orthocladiinae sp. BIOUG32602-B04	588
2407538	Metazoa	Arthropoda	Insecta	Diptera	Chironomidae		Orthocladiinae sp. BIOUG30434-F08	species	Orthocladiinae sp. BIOUG30434-F08	588
2407540	Metazoa	Arthropoda	Insecta	Diptera	Chironomidae		Orthocladiinae sp. BIOUG30416-F03	species	Orthocladiinae sp. BIOUG30416-F03	588
2407541	Metazoa	Arthropoda	Insecta	Diptera	Chironomidae		Orthocladiinae sp. BIOUG30407-D02	species	Orthocladiinae sp. BIOUG30407-D02	588
2407544	Metazoa	Arthropoda	Insecta	Diptera	Chironomidae		Orthocladiinae sp. BIOUG30439-A04	species	Orthocladiinae sp. BIOUG30439-A04	588
2407562	Metazoa	Arthropoda	Insecta	Diptera	Chironomidae		Orthocladiinae sp. BIOUG30438-D02	species	Orthocladiinae sp. BIOUG30438-D02	588
2407565	Metazoa	Arthropoda	Insecta	Diptera	Chironomidae		Orthocladiinae sp. BIOUG26024-H03	species	Orthocladiinae sp. BIOUG26024-H03	588
2407566	Metazoa	Arthropoda	Insecta	Diptera	Chironomidae		Orthocladiinae sp. BIOUG30439-B09	species	Orthocladiinae sp. BIOUG30439-B09	588
2407567	Metazoa	Arthropoda	Insecta	Diptera	Chironomidae		Orthocladiinae sp. BIOUG30439-A11	species	Orthocladiinae sp. BIOUG30439-A11	588
2407569	Metazoa	Arthropoda	Insecta	Diptera	Chironomidae		Orthocladiinae sp. BIOUG30431-A03	species	Orthocladiinae sp. BIOUG30431-A03	588
2407570	Metazoa	Arthropoda	Insecta	Diptera	Chironomidae		Orthocladiinae sp. BIOUG31124-B09	species	Orthocladiinae sp. BIOUG31124-B09	588
2407572	Metazoa	Arthropoda	Insecta	Diptera	Chironomidae		Orthocladiinae sp. BIOUG26635-A04	species	Orthocladiinae sp. BIOUG26635-A04	588
2407576	Metazoa	Arthropoda	Insecta	Diptera	Chironomidae		Orthocladiinae sp. BIOUG25466-C02	species	Orthocladiinae sp. BIOUG25466-C02	588
2407579	Metazoa	Arthropoda	Insecta	Diptera	Chironomidae		Orthocladiinae sp. BIOUG25468-B02	species	Orthocladiinae sp. BIOUG25468-B02	588
2407580	Metazoa	Arthropoda	Insecta	Diptera	Chironomidae		Orthocladiinae sp. BIOUG25469-F10	species	Orthocladiinae sp. BIOUG25469-F10	588
2407588	Metazoa	Arthropoda	Insecta	Diptera	Chironomidae		Orthocladiinae sp. BIOUG25533-F07	species	Orthocladiinae sp. BIOUG25533-F07	588
2407595	Metazoa	Arthropoda	Insecta	Diptera	Chironomidae		Orthocladiinae sp. BIOUG30415-G04	species	Orthocladiinae sp. BIOUG30415-G04	588
2407596	Metazoa	Arthropoda	Insecta	Diptera	Chironomidae		Orthocladiinae sp. BIOUG25535-F04	species	Orthocladiinae sp. BIOUG25535-F04	588
2407606	Metazoa	Arthropoda	Insecta	Diptera	Chironomidae		Orthocladiinae sp. BIOUG25469-D05	species	Orthocladiinae sp. BIOUG25469-D05	588
2407608	Metazoa	Arthropoda	Insecta	Diptera	Chironomidae		Orthocladiinae sp. BIOUG25467-F07	species	Orthocladiinae sp. BIOUG25467-F07	588
2407611	Metazoa	Arthropoda	Insecta	Diptera	Chironomidae		Orthocladiinae sp. BIOUG30416-A09	species	Orthocladiinae sp. BIOUG30416-A09	588
2407613	Metazoa	Arthropoda	Insecta	Diptera	Chironomidae		Orthocladiinae sp. BIOUG30413-F06	species	Orthocladiinae sp. BIOUG30413-F06	588
2407616	Metazoa	Arthropoda	Insecta	Diptera	Chironomidae		Orthocladiinae sp. BIOUG25533-B01	species	Orthocladiinae sp. BIOUG25533-B01	588
2407620	Metazoa	Arthropoda	Insecta	Diptera	Chironomidae		Orthocladiinae sp. BIOUG25505-G04	species	Orthocladiinae sp. BIOUG25505-G04	588
2407624	Metazoa	Arthropoda	Insecta	Diptera	Chironomidae		Orthocladiinae sp. BIOUG26566-A10	species	Orthocladiinae sp. BIOUG26566-A10	588
2407625	Metazoa	Arthropoda	Insecta	Diptera	Chironomidae		Orthocladiinae sp. BIOUG25468-B08	species	Orthocladiinae sp. BIOUG25468-B08	588
2407626	Metazoa	Arthropoda	Insecta	Diptera	Chironomidae		Orthocladiinae sp. BIOUG25469-H04	species	Orthocladiinae sp. BIOUG25469-H04	588
2407627	Metazoa	Arthropoda	Insecta	Diptera	Chironomidae		Orthocladiinae sp. BIOUG26221-E12	species	Orthocladiinae sp. BIOUG26221-E12	588
2407630	Metazoa	Arthropoda	Insecta	Diptera	Chironomidae		Orthocladiinae sp. BIOUG26446-G10	species	Orthocladiinae sp. BIOUG26446-G10	588
2407632	Metazoa	Arthropoda	Insecta	Diptera	Chironomidae		Orthocladiinae sp. BIOUG30419-H07	species	Orthocladiinae sp. BIOUG30419-H07	588
2407633	Metazoa	Arthropoda	Insecta	Diptera	Chironomidae		Orthocladiinae sp. BIOUG30446-D10	species	Orthocladiinae sp. BIOUG30446-D10	588
2407640	Metazoa	Arthropoda	Insecta	Diptera	Chironomidae		Orthocladiinae sp. BIOUG30409-A08	species	Orthocladiinae sp. BIOUG30409-A08	588
2407643	Metazoa	Arthropoda	Insecta	Diptera	Chironomidae		Orthocladiinae sp. BIOUG30431-F06	species	Orthocladiinae sp. BIOUG30431-F06	588
2407646	Metazoa	Arthropoda	Insecta	Diptera	Chironomidae		Orthocladiinae sp. BIOUG25468-A08	species	Orthocladiinae sp. BIOUG25468-A08	588
2407648	Metazoa	Arthropoda	Insecta	Diptera	Chironomidae		Orthocladiinae sp. BIOUG30418-F01	species	Orthocladiinae sp. BIOUG30418-F01	588
2407653	Metazoa	Arthropoda	Insecta	Diptera	Chironomidae		Orthocladiinae sp. BIOUG25505-F11	species	Orthocladiinae sp. BIOUG25505-F11	588
2407659	Metazoa	Arthropoda	Insecta	Diptera	Chironomidae		Orthocladiinae sp. BIOUG25533-C05	species	Orthocladiinae sp. BIOUG25533-C05	588
2407663	Metazoa	Arthropoda	Insecta	Diptera	Chironomidae		Orthocladiinae sp. BIOUG30438-E03	species	Orthocladiinae sp. BIOUG30438-E03	588
2407666	Metazoa	Arthropoda	Insecta	Diptera	Chironomidae		Orthocladiinae sp. BIOUG30409-F10	species	Orthocladiinae sp. BIOUG30409-F10	588
2407669	Metazoa	Arthropoda	Insecta	Diptera	Chironomidae		Orthocladiinae sp. BIOUG25533-D02	species	Orthocladiinae sp. BIOUG25533-D02	588
2407672	Metazoa	Arthropoda	Insecta	Diptera	Chironomidae		Orthocladiinae sp. BIOUG30438-B10	species	Orthocladiinae sp. BIOUG30438-B10	588
2407674	Metazoa	Arthropoda	Insecta	Diptera	Chironomidae		Orthocladiinae sp. BIOUG31103-G11	species	Orthocladiinae sp. BIOUG31103-G11	588
2407681	Metazoa	Arthropoda	Insecta	Diptera	Chironomidae		Orthocladiinae sp. BIOUG30434-D03	species	Orthocladiinae sp. BIOUG30434-D03	588
2407686	Metazoa	Arthropoda	Insecta	Diptera	Chironomidae		Orthocladiinae sp. BIOUG25534-C06	species	Orthocladiinae sp. BIOUG25534-C06	588
2407696	Metazoa	Arthropoda	Insecta	Diptera	Chironomidae		Orthocladiinae sp. BIOUG25478-H09	species	Orthocladiinae sp. BIOUG25478-H09	588
2407712	Metazoa	Arthropoda	Insecta	Diptera	Chironomidae		Orthocladiinae sp. BIOUG25792-B01	species	Orthocladiinae sp. BIOUG25792-B01	588
2407723	Metazoa	Arthropoda	Insecta	Diptera	Chironomidae		Orthocladiinae sp. BIOUG30415-E07	species	Orthocladiinae sp. BIOUG30415-E07	588
2407725	Metazoa	Arthropoda	Insecta	Diptera	Chironomidae		Orthocladiinae sp. BIOUG25478-G09	species	Orthocladiinae sp. BIOUG25478-G09	588
2407728	Metazoa	Arthropoda	Insecta	Diptera	Chironomidae		Orthocladiinae sp. BIOUG25505-F04	species	Orthocladiinae sp. BIOUG25505-F04	588
2407734	Metazoa	Arthropoda	Insecta	Diptera	Chironomidae		Orthocladiinae sp. BIOUG31042-D05	species	Orthocladiinae sp. BIOUG31042-D05	588
2407737	Metazoa	Arthropoda	Insecta	Diptera	Chironomidae		Orthocladiinae sp. BIOUG30448-C09	species	Orthocladiinae sp. BIOUG30448-C09	588
2407738	Metazoa	Arthropoda	Insecta	Diptera	Chironomidae		Orthocladiinae sp. BIOUG21148-C05	species	Orthocladiinae sp. BIOUG21148-C05	588
2407739	Metazoa	Arthropoda	Insecta	Diptera	Chironomidae		Orthocladiinae sp. BIOUG25468-H02	species	Orthocladiinae sp. BIOUG25468-H02	588
2407740	Metazoa	Arthropoda	Insecta	Diptera	Chironomidae		Orthocladiinae sp. BIOUG30413-G03	species	Orthocladiinae sp. BIOUG30413-G03	588
2407753	Metazoa	Arthropoda	Insecta	Diptera	Chironomidae		Orthocladiinae sp. BIOUG30433-G02	species	Orthocladiinae sp. BIOUG30433-G02	588
2407754	Metazoa	Arthropoda	Insecta	Diptera	Chironomidae		Orthocladiinae sp. BIOUG26025-A04	species	Orthocladiinae sp. BIOUG26025-A04	588
2407759	Metazoa	Arthropoda	Insecta	Diptera	Chironomidae		Orthocladiinae sp. BIOUG25537-C04	species	Orthocladiinae sp. BIOUG25537-C04	588
2407761	Metazoa	Arthropoda	Insecta	Diptera	Chironomidae		Orthocladiinae sp. BIOUG30416-A04	species	Orthocladiinae sp. BIOUG30416-A04	588
2407764	Metazoa	Arthropoda	Insecta	Diptera	Chironomidae		Orthocladiinae sp. BIOUG30412-D09	species	Orthocladiinae sp. BIOUG30412-D09	588
2407768	Metazoa	Arthropoda	Insecta	Diptera	Chironomidae		Orthocladiinae sp. BIOUG31048-H09	species	Orthocladiinae sp. BIOUG31048-H09	588
2407769	Metazoa	Arthropoda	Insecta	Diptera	Chironomidae		Orthocladiinae sp. BIOUG30415-G07	species	Orthocladiinae sp. BIOUG30415-G07	588
2407772	Metazoa	Arthropoda	Insecta	Diptera	Chironomidae		Orthocladiinae sp. BIOUG26436-F12	species	Orthocladiinae sp. BIOUG26436-F12	588
2407773	Metazoa	Arthropoda	Insecta	Diptera	Chironomidae		Orthocladiinae sp. BIOUG25468-F12	species	Orthocladiinae sp. BIOUG25468-F12	588
2407776	Metazoa	Arthropoda	Insecta	Diptera	Chironomidae		Orthocladiinae sp. BIOUG27398-C06	species	Orthocladiinae sp. BIOUG27398-C06	588
2407780	Metazoa	Arthropoda	Insecta	Diptera	Chironomidae		Orthocladiinae sp. BIOUG30408-F11	species	Orthocladiinae sp. BIOUG30408-F11	588
2407786	Metazoa	Arthropoda	Insecta	Diptera	Chironomidae		Orthocladiinae sp. BIOUG31072-H04	species	Orthocladiinae sp. BIOUG31072-H04	588
2407787	Metazoa	Arthropoda	Insecta	Diptera	Chironomidae		Orthocladiinae sp. BIOUG30433-H05	species	Orthocladiinae sp. BIOUG30433-H05	588
2407788	Metazoa	Arthropoda	Insecta	Diptera	Chironomidae		Orthocladiinae sp. BIOUG25468-B03	species	Orthocladiinae sp. BIOUG25468-B03	588
2407793	Metazoa	Arthropoda	Insecta	Diptera	Chironomidae		Orthocladiinae sp. BIOUG25505-F09	species	Orthocladiinae sp. BIOUG25505-F09	588
2407797	Metazoa	Arthropoda	Insecta	Diptera	Chironomidae		Orthocladiinae sp. BIOUG25533-E03	species	Orthocladiinae sp. BIOUG25533-E03	588
2407805	Metazoa	Arthropoda	Insecta	Diptera	Chironomidae		Orthocladiinae sp. BIOUG30438-B11	species	Orthocladiinae sp. BIOUG30438-B11	588
2407810	Metazoa	Arthropoda	Insecta	Diptera	Chironomidae		Orthocladiinae sp. BIOUG25466-C09	species	Orthocladiinae sp. BIOUG25466-C09	588
2407811	Metazoa	Arthropoda	Insecta	Diptera	Chironomidae		Orthocladiinae sp. BIOUG26018-F01	species	Orthocladiinae sp. BIOUG26018-F01	588
2407814	Metazoa	Arthropoda	Insecta	Diptera	Chironomidae		Orthocladiinae sp. BIOUG30431-A02	species	Orthocladiinae sp. BIOUG30431-A02	588
2407824	Metazoa	Arthropoda	Insecta	Diptera	Chironomidae		Orthocladiinae sp. BIOUG25469-G12	species	Orthocladiinae sp. BIOUG25469-G12	588
2407825	Metazoa	Arthropoda	Insecta	Diptera	Chironomidae		Orthocladiinae sp. BIOUG25468-H11	species	Orthocladiinae sp. BIOUG25468-H11	588
2407827	Metazoa	Arthropoda	Insecta	Diptera	Chironomidae		Orthocladiinae sp. BIOUG31025-F04	species	Orthocladiinae sp. BIOUG31025-F04	588
2407829	Metazoa	Arthropoda	Insecta	Diptera	Chironomidae		Orthocladiinae sp. BIOUG25468-F03	species	Orthocladiinae sp. BIOUG25468-F03	588
2407830	Metazoa	Arthropoda	Insecta	Diptera	Chironomidae		Orthocladiinae sp. BIOUG30433-H06	species	Orthocladiinae sp. BIOUG30433-H06	588
2407837	Metazoa	Arthropoda	Insecta	Diptera	Chironomidae		Orthocladiinae sp. BIOUG30416-B11	species	Orthocladiinae sp. BIOUG30416-B11	588
2407838	Metazoa	Arthropoda	Insecta	Diptera	Chironomidae		Orthocladiinae sp. BIOUG25466-F06	species	Orthocladiinae sp. BIOUG25466-F06	588
2407841	Metazoa	Arthropoda	Insecta	Diptera	Chironomidae		Orthocladiinae sp. BIOUG30431-G05	species	Orthocladiinae sp. BIOUG30431-G05	588
2407844	Metazoa	Arthropoda	Insecta	Diptera	Chironomidae		Orthocladiinae sp. BIOUG26566-C10	species	Orthocladiinae sp. BIOUG26566-C10	588
2407848	Metazoa	Arthropoda	Insecta	Diptera	Chironomidae		Orthocladiinae sp. BIOUG30434-C11	species	Orthocladiinae sp. BIOUG30434-C11	588
2407849	Metazoa	Arthropoda	Insecta	Diptera	Chironomidae		Orthocladiinae sp. BIOUG30417-E03	species	Orthocladiinae sp. BIOUG30417-E03	588
2407850	Metazoa	Arthropoda	Insecta	Diptera	Chironomidae		Orthocladiinae sp. BIOUG30446-B11	species	Orthocladiinae sp. BIOUG30446-B11	588
2407861	Metazoa	Arthropoda	Insecta	Diptera	Chironomidae		Orthocladiinae sp. BIOUG26221-B04	species	Orthocladiinae sp. BIOUG26221-B04	588
2407862	Metazoa	Arthropoda	Insecta	Diptera	Chironomidae		Orthocladiinae sp. BIOUG25533-D01	species	Orthocladiinae sp. BIOUG25533-D01	588
2407867	Metazoa	Arthropoda	Insecta	Diptera	Chironomidae		Orthocladiinae sp. BIOUG21147-F10	species	Orthocladiinae sp. BIOUG21147-F10	588
2407872	Metazoa	Arthropoda	Insecta	Diptera	Chironomidae		Orthocladiinae sp. BIOUG30431-D07	species	Orthocladiinae sp. BIOUG30431-D07	588
2407876	Metazoa	Arthropoda	Insecta	Diptera	Chironomidae		Orthocladiinae sp. BIOUG30436-E06	species	Orthocladiinae sp. BIOUG30436-E06	588
2407877	Metazoa	Arthropoda	Insecta	Diptera	Chironomidae		Orthocladiinae sp. BIOUG30439-A05	species	Orthocladiinae sp. BIOUG30439-A05	588
2407881	Metazoa	Arthropoda	Insecta	Diptera	Chironomidae		Orthocladiinae sp. BIOUG30419-E04	species	Orthocladiinae sp. BIOUG30419-E04	588
2407883	Metazoa	Arthropoda	Insecta	Diptera	Chironomidae		Orthocladiinae sp. BIOUG30442-D04	species	Orthocladiinae sp. BIOUG30442-D04	588
2407885	Metazoa	Arthropoda	Insecta	Diptera	Chironomidae		Orthocladiinae sp. BIOUG25505-G02	species	Orthocladiinae sp. BIOUG25505-G02	588
2407887	Metazoa	Arthropoda	Insecta	Diptera	Chironomidae		Orthocladiinae sp. BIOUG25468-H08	species	Orthocladiinae sp. BIOUG25468-H08	588
2407888	Metazoa	Arthropoda	Insecta	Diptera	Chironomidae		Orthocladiinae sp. BIOUG26437-C06	species	Orthocladiinae sp. BIOUG26437-C06	588
2407890	Metazoa	Arthropoda	Insecta	Diptera	Chironomidae		Orthocladiinae sp. BIOUG25468-G09	species	Orthocladiinae sp. BIOUG25468-G09	588
2407891	Metazoa	Arthropoda	Insecta	Diptera	Chironomidae		Orthocladiinae sp. BIOUG25533-H01	species	Orthocladiinae sp. BIOUG25533-H01	588
2407892	Metazoa	Arthropoda	Insecta	Diptera	Chironomidae		Orthocladiinae sp. BIOUG30419-H03	species	Orthocladiinae sp. BIOUG30419-H03	588
2407899	Metazoa	Arthropoda	Insecta	Diptera	Chironomidae		Orthocladiinae sp. BIOUG25528-C02	species	Orthocladiinae sp. BIOUG25528-C02	588
2407900	Metazoa	Arthropoda	Insecta	Diptera	Chironomidae		Orthocladiinae sp. BIOUG25533-G12	species	Orthocladiinae sp. BIOUG25533-G12	588
2407904	Metazoa	Arthropoda	Insecta	Diptera	Chironomidae		Orthocladiinae sp. BIOUG30446-D07	species	Orthocladiinae sp. BIOUG30446-D07	588
2407906	Metazoa	Arthropoda	Insecta	Diptera	Chironomidae		Orthocladiinae sp. BIOUG25505-E10	species	Orthocladiinae sp. BIOUG25505-E10	588
2407915	Metazoa	Arthropoda	Insecta	Diptera	Chironomidae		Orthocladiinae sp. BIOUG25533-F05	species	Orthocladiinae sp. BIOUG25533-F05	588
2407920	Metazoa	Arthropoda	Insecta	Diptera	Chironomidae		Orthocladiinae sp. BIOUG30434-A09	species	Orthocladiinae sp. BIOUG30434-A09	588
2407933	Metazoa	Arthropoda	Insecta	Diptera	Chironomidae		Orthocladiinae sp. BIOUG26017-D02	species	Orthocladiinae sp. BIOUG26017-D02	588
2407934	Metazoa	Arthropoda	Insecta	Diptera	Chironomidae		Orthocladiinae sp. BIOUG25468-H04	species	Orthocladiinae sp. BIOUG25468-H04	588
2407935	Metazoa	Arthropoda	Insecta	Diptera	Chironomidae		Orthocladiinae sp. BIOUG31025-G04	species	Orthocladiinae sp. BIOUG31025-G04	588
2407940	Metazoa	Arthropoda	Insecta	Diptera	Chironomidae		Orthocladiinae sp. BIOUG26539-E03	species	Orthocladiinae sp. BIOUG26539-E03	588
2407941	Metazoa	Arthropoda	Insecta	Diptera	Chironomidae		Orthocladiinae sp. BIOUG27523-G02	species	Orthocladiinae sp. BIOUG27523-G02	588
2407943	Metazoa	Arthropoda	Insecta	Diptera	Chironomidae		Orthocladiinae sp. BIOUG31072-A01	species	Orthocladiinae sp. BIOUG31072-A01	588
2407946	Metazoa	Arthropoda	Insecta	Diptera	Chironomidae		Orthocladiinae sp. BIOUG25528-C06	species	Orthocladiinae sp. BIOUG25528-C06	588
2407958	Metazoa	Arthropoda	Insecta	Diptera	Chironomidae		Orthocladiinae sp. BIOUG25466-C01	species	Orthocladiinae sp. BIOUG25466-C01	588
2407963	Metazoa	Arthropoda	Insecta	Diptera	Chironomidae		Orthocladiinae sp. BIOUG26437-C04	species	Orthocladiinae sp. BIOUG26437-C04	588
2407966	Metazoa	Arthropoda	Insecta	Diptera	Chironomidae		Orthocladiinae sp. BIOUG30434-C12	species	Orthocladiinae sp. BIOUG30434-C12	588
2407967	Metazoa	Arthropoda	Insecta	Diptera	Chironomidae		Orthocladiinae sp. BIOUG30434-A12	species	Orthocladiinae sp. BIOUG30434-A12	588
2407968	Metazoa	Arthropoda	Insecta	Diptera	Chironomidae		Orthocladiinae sp. BIOUG25469-C01	species	Orthocladiinae sp. BIOUG25469-C01	588
2407971	Metazoa	Arthropoda	Insecta	Diptera	Chironomidae		Orthocladiinae sp. BIOUG30448-B12	species	Orthocladiinae sp. BIOUG30448-B12	588
2407972	Metazoa	Arthropoda	Insecta	Diptera	Chironomidae		Orthocladiinae sp. BIOUG30431-G03	species	Orthocladiinae sp. BIOUG30431-G03	588
2407973	Metazoa	Arthropoda	Insecta	Diptera	Chironomidae		Orthocladiinae sp. BIOUG25466-F11	species	Orthocladiinae sp. BIOUG25466-F11	588
2407978	Metazoa	Arthropoda	Insecta	Diptera	Chironomidae		Orthocladiinae sp. BIOUG31155-H07	species	Orthocladiinae sp. BIOUG31155-H07	588
2407988	Metazoa	Arthropoda	Insecta	Diptera	Chironomidae		Orthocladiinae sp. BIOUG25533-F11	species	Orthocladiinae sp. BIOUG25533-F11	588
2407992	Metazoa	Arthropoda	Insecta	Diptera	Chironomidae		Orthocladiinae sp. BIOUG30434-A07	species	Orthocladiinae sp. BIOUG30434-A07	588
2407995	Metazoa	Arthropoda	Insecta	Diptera	Chironomidae		Orthocladiinae sp. BIOUG25499-A05	species	Orthocladiinae sp. BIOUG25499-A05	588
2407997	Metazoa	Arthropoda	Insecta	Diptera	Chironomidae		Orthocladiinae sp. BIOUG25534-C10	species	Orthocladiinae sp. BIOUG25534-C10	588
2407998	Metazoa	Arthropoda	Insecta	Diptera	Chironomidae		Orthocladiinae sp. BIOUG30433-G11	species	Orthocladiinae sp. BIOUG30433-G11	588
2408002	Metazoa	Arthropoda	Insecta	Diptera	Chironomidae		Orthocladiinae sp. BIOUG30442-C10	species	Orthocladiinae sp. BIOUG30442-C10	588
2408003	Metazoa	Arthropoda	Insecta	Diptera	Chironomidae		Orthocladiinae sp. BIOUG25787-C06	species	Orthocladiinae sp. BIOUG25787-C06	588
2408005	Metazoa	Arthropoda	Insecta	Diptera	Chironomidae		Orthocladiinae sp. BIOUG26026-G11	species	Orthocladiinae sp. BIOUG26026-G11	588
2408008	Metazoa	Arthropoda	Insecta	Diptera	Chironomidae		Orthocladiinae sp. BIOUG25533-D08	species	Orthocladiinae sp. BIOUG25533-D08	588
2408010	Metazoa	Arthropoda	Insecta	Diptera	Chironomidae		Orthocladiinae sp. BIOUG30433-H02	species	Orthocladiinae sp. BIOUG30433-H02	588
2408012	Metazoa	Arthropoda	Insecta	Diptera	Chironomidae		Orthocladiinae sp. BIOUG25803-C12	species	Orthocladiinae sp. BIOUG25803-C12	588
2408018	Metazoa	Arthropoda	Insecta	Diptera	Chironomidae		Orthocladiinae sp. BIOUG27633-C08	species	Orthocladiinae sp. BIOUG27633-C08	588
2408022	Metazoa	Arthropoda	Insecta	Diptera	Chironomidae		Orthocladiinae sp. BIOUG30415-C09	species	Orthocladiinae sp. BIOUG30415-C09	588
2408030	Metazoa	Arthropoda	Insecta	Diptera	Chironomidae		Orthocladiinae sp. BIOUG30414-B03	species	Orthocladiinae sp. BIOUG30414-B03	588
2408032	Metazoa	Arthropoda	Insecta	Diptera	Chironomidae		Orthocladiinae sp. BIOUG26025-E04	species	Orthocladiinae sp. BIOUG26025-E04	588
2408034	Metazoa	Arthropoda	Insecta	Diptera	Chironomidae		Orthocladiinae sp. BIOUG30434-A10	species	Orthocladiinae sp. BIOUG30434-A10	588
2408036	Metazoa	Arthropoda	Insecta	Diptera	Chironomidae		Orthocladiinae sp. BIOUG31056-H01	species	Orthocladiinae sp. BIOUG31056-H01	588
2408037	Metazoa	Arthropoda	Insecta	Diptera	Chironomidae		Orthocladiinae sp. BIOUG25468-A12	species	Orthocladiinae sp. BIOUG25468-A12	588
2408039	Metazoa	Arthropoda	Insecta	Diptera	Chironomidae		Orthocladiinae sp. BIOUG25468-B07	species	Orthocladiinae sp. BIOUG25468-B07	588
2408045	Metazoa	Arthropoda	Insecta	Diptera	Chironomidae		Orthocladiinae sp. BIOUG25505-H05	species	Orthocladiinae sp. BIOUG25505-H05	588
2408047	Metazoa	Arthropoda	Insecta	Diptera	Chironomidae		Orthocladiinae sp. BIOUG30412-G09	species	Orthocladiinae sp. BIOUG30412-G09	588
2408058	Metazoa	Arthropoda	Insecta	Diptera	Chironomidae		Orthocladiinae sp. BIOUG30439-A02	species	Orthocladiinae sp. BIOUG30439-A02	588
2408061	Metazoa	Arthropoda	Insecta	Diptera	Chironomidae		Orthocladiinae sp. BIOUG25533-G02	species	Orthocladiinae sp. BIOUG25533-G02	588
2408070	Metazoa	Arthropoda	Insecta	Diptera	Chironomidae		Orthocladiinae sp. BIOUG31042-C01	species	Orthocladiinae sp. BIOUG31042-C01	588
2408076	Metazoa	Arthropoda	Insecta	Diptera	Chironomidae		Orthocladiinae sp. BIOUG25544-F03	species	Orthocladiinae sp. BIOUG25544-F03	588
2408081	Metazoa	Arthropoda	Insecta	Diptera	Chironomidae		Orthocladiinae sp. BIOUG30419-H02	species	Orthocladiinae sp. BIOUG30419-H02	588
2408084	Metazoa	Arthropoda	Insecta	Diptera	Chironomidae		Orthocladiinae sp. BIOUG30418-F12	species	Orthocladiinae sp. BIOUG30418-F12	588
2408086	Metazoa	Arthropoda	Insecta	Diptera	Chironomidae		Orthocladiinae sp. BIOUG31051-F11	species	Orthocladiinae sp. BIOUG31051-F11	588
2408087	Metazoa	Arthropoda	Insecta	Diptera	Chironomidae		Orthocladiinae sp. BIOUG30433-B02	species	Orthocladiinae sp. BIOUG30433-B02	588
2408095	Metazoa	Arthropoda	Insecta	Diptera	Chironomidae		Orthocladiinae sp. BIOUG26566-G06	species	Orthocladiinae sp. BIOUG26566-G06	588
2408099	Metazoa	Arthropoda	Insecta	Diptera	Chironomidae		Orthocladiinae sp. BIOUG31113-B10	species	Orthocladiinae sp. BIOUG31113-B10	588
2408100	Metazoa	Arthropoda	Insecta	Diptera	Chironomidae		Orthocladiinae sp. BIOUG26027-D11	species	Orthocladiinae sp. BIOUG26027-D11	588
2408101	Metazoa	Arthropoda	Insecta	Diptera	Chironomidae		Orthocladiinae sp. BIOUG25468-D05	species	Orthocladiinae sp. BIOUG25468-D05	588
2408102	Metazoa	Arthropoda	Insecta	Diptera	Chironomidae		Orthocladiinae sp. BIOUG30416-E09	species	Orthocladiinae sp. BIOUG30416-E09	588
2408104	Metazoa	Arthropoda	Insecta	Diptera	Chironomidae		Orthocladiinae sp. BIOUG30418-C08	species	Orthocladiinae sp. BIOUG30418-C08	588
2408109	Metazoa	Arthropoda	Insecta	Diptera	Chironomidae		Orthocladiinae sp. BIOUG30448-C02	species	Orthocladiinae sp. BIOUG30448-C02	588
2408112	Metazoa	Arthropoda	Insecta	Diptera	Chironomidae		Orthocladiinae sp. BIOUG25480-E06	species	Orthocladiinae sp. BIOUG25480-E06	588
2408115	Metazoa	Arthropoda	Insecta	Diptera	Chironomidae		Orthocladiinae sp. BIOUG25505-E02	species	Orthocladiinae sp. BIOUG25505-E02	588
2408120	Metazoa	Arthropoda	Insecta	Diptera	Chironomidae		Orthocladiinae sp. BIOUG25505-E12	species	Orthocladiinae sp. BIOUG25505-E12	588
2408121	Metazoa	Arthropoda	Insecta	Diptera	Chironomidae		Orthocladiinae sp. BIOUG30408-H01	species	Orthocladiinae sp. BIOUG30408-H01	588
2408123	Metazoa	Arthropoda	Insecta	Diptera	Chironomidae		Orthocladiinae sp. BIOUG25468-D08	species	Orthocladiinae sp. BIOUG25468-D08	588
2408124	Metazoa	Arthropoda	Insecta	Diptera	Chironomidae		Orthocladiinae sp. BIOUG30411-B07	species	Orthocladiinae sp. BIOUG30411-B07	588
2408126	Metazoa	Arthropoda	Insecta	Diptera	Chironomidae		Orthocladiinae sp. BIOUG26653-C05	species	Orthocladiinae sp. BIOUG26653-C05	588
2408130	Metazoa	Arthropoda	Insecta	Diptera	Chironomidae		Orthocladiinae sp. BIOUG31048-C08	species	Orthocladiinae sp. BIOUG31048-C08	588
2408133	Metazoa	Arthropoda	Insecta	Diptera	Chironomidae		Orthocladiinae sp. BIOUG31115-G01	species	Orthocladiinae sp. BIOUG31115-G01	588
2408137	Metazoa	Arthropoda	Insecta	Diptera	Chironomidae		Orthocladiinae sp. BIOUG30446-C11	species	Orthocladiinae sp. BIOUG30446-C11	588
2408140	Metazoa	Arthropoda	Insecta	Diptera	Chironomidae		Orthocladiinae sp. BIOUG25468-E09	species	Orthocladiinae sp. BIOUG25468-E09	588
2408152	Metazoa	Arthropoda	Insecta	Diptera	Chironomidae		Orthocladiinae sp. BIOUG25468-G07	species	Orthocladiinae sp. BIOUG25468-G07	588
2408161	Metazoa	Arthropoda	Insecta	Diptera	Chironomidae		Orthocladiinae sp. BIOUG25505-E03	species	Orthocladiinae sp. BIOUG25505-E03	588
2408167	Metazoa	Arthropoda	Insecta	Diptera	Chironomidae		Orthocladiinae sp. BIOUG26566-B05	species	Orthocladiinae sp. BIOUG26566-B05	588
2408173	Metazoa	Arthropoda	Insecta	Diptera	Chironomidae		Orthocladiinae sp. BIOUG25499-F08	species	Orthocladiinae sp. BIOUG25499-F08	588
2408175	Metazoa	Arthropoda	Insecta	Diptera	Chironomidae		Orthocladiinae sp. BIOUG31060-E04	species	Orthocladiinae sp. BIOUG31060-E04	588
2408176	Metazoa	Arthropoda	Insecta	Diptera	Chironomidae		Orthocladiinae sp. BIOUG25786-F10	species	Orthocladiinae sp. BIOUG25786-F10	588
2408177	Metazoa	Arthropoda	Insecta	Diptera	Chironomidae		Orthocladiinae sp. BIOUG25528-D09	species	Orthocladiinae sp. BIOUG25528-D09	588
2408178	Metazoa	Arthropoda	Insecta	Diptera	Chironomidae		Orthocladiinae sp. BIOUG25528-B02	species	Orthocladiinae sp. BIOUG25528-B02	588
2408180	Metazoa	Arthropoda	Insecta	Diptera	Chironomidae		Orthocladiinae sp. BIOUG25505-H03	species	Orthocladiinae sp. BIOUG25505-H03	588
2408181	Metazoa	Arthropoda	Insecta	Diptera	Chironomidae		Orthocladiinae sp. BIOUG25505-G08	species	Orthocladiinae sp. BIOUG25505-G08	588
2408182	Metazoa	Arthropoda	Insecta	Diptera	Chironomidae		Orthocladiinae sp. BIOUG30419-H09	species	Orthocladiinae sp. BIOUG30419-H09	588
2408184	Metazoa	Arthropoda	Insecta	Diptera	Chironomidae		Orthocladiinae sp. BIOUG25466-F09	species	Orthocladiinae sp. BIOUG25466-F09	588
2408186	Metazoa	Arthropoda	Insecta	Diptera	Chironomidae		Orthocladiinae sp. BIOUG26221-A08	species	Orthocladiinae sp. BIOUG26221-A08	588
2408192	Metazoa	Arthropoda	Insecta	Diptera	Chironomidae		Orthocladiinae sp. BIOUG25469-B06	species	Orthocladiinae sp. BIOUG25469-B06	588
2408199	Metazoa	Arthropoda	Insecta	Diptera	Chironomidae		Orthocladiinae sp. BIOUG25468-C05	species	Orthocladiinae sp. BIOUG25468-C05	588
2408200	Metazoa	Arthropoda	Insecta	Diptera	Chironomidae		Orthocladiinae sp. BIOUG25468-B05	species	Orthocladiinae sp. BIOUG25468-B05	588
2408204	Metazoa	Arthropoda	Insecta	Diptera	Chironomidae		Orthocladiinae sp. BIOUG30438-A02	species	Orthocladiinae sp. BIOUG30438-A02	588
2408209	Metazoa	Arthropoda	Insecta	Diptera	Chironomidae		Orthocladiinae sp. BIOUG26448-D05	species	Orthocladiinae sp. BIOUG26448-D05	588
2408212	Metazoa	Arthropoda	Insecta	Diptera	Chironomidae		Orthocladiinae sp. BIOUG26446-C06	species	Orthocladiinae sp. BIOUG26446-C06	588
2408228	Metazoa	Arthropoda	Insecta	Diptera	Chironomidae		Orthocladiinae sp. BIOUG25478-E09	species	Orthocladiinae sp. BIOUG25478-E09	588
2408235	Metazoa	Arthropoda	Insecta	Diptera	Chironomidae		Orthocladiinae sp. BIOUG25468-C02	species	Orthocladiinae sp. BIOUG25468-C02	588
2408237	Metazoa	Arthropoda	Insecta	Diptera	Chironomidae		Orthocladiinae sp. BIOUG31025-E10	species	Orthocladiinae sp. BIOUG31025-E10	588
2408240	Metazoa	Arthropoda	Insecta	Diptera	Chironomidae		Orthocladiinae sp. BIOUG26025-H01	species	Orthocladiinae sp. BIOUG26025-H01	588
2408241	Metazoa	Arthropoda	Insecta	Diptera	Chironomidae		Orthocladiinae sp. BIOUG31155-F10	species	Orthocladiinae sp. BIOUG31155-F10	588
2408247	Metazoa	Arthropoda	Insecta	Diptera	Chironomidae		Orthocladiinae sp. BIOUG30439-D09	species	Orthocladiinae sp. BIOUG30439-D09	588
2408252	Metazoa	Arthropoda	Insecta	Diptera	Chironomidae		Orthocladiinae sp. BIOUG30418-D06	species	Orthocladiinae sp. BIOUG30418-D06	588
2408253	Metazoa	Arthropoda	Insecta	Diptera	Chironomidae		Orthocladiinae sp. BIOUG30446-A01	species	Orthocladiinae sp. BIOUG30446-A01	588
2408254	Metazoa	Arthropoda	Insecta	Diptera	Chironomidae		Orthocladiinae sp. BIOUG30431-F10	species	Orthocladiinae sp. BIOUG30431-F10	588
2408256	Metazoa	Arthropoda	Insecta	Diptera	Chironomidae		Orthocladiinae sp. BIOUG30412-E11	species	Orthocladiinae sp. BIOUG30412-E11	588
2408278	Metazoa	Arthropoda	Insecta	Diptera	Chironomidae		Orthocladiinae sp. BIOUG21147-A05	species	Orthocladiinae sp. BIOUG21147-A05	588
2408280	Metazoa	Arthropoda	Insecta	Diptera	Chironomidae		Orthocladiinae sp. BIOUG30438-C07	species	Orthocladiinae sp. BIOUG30438-C07	588
2408283	Metazoa	Arthropoda	Insecta	Diptera	Chironomidae		Orthocladiinae sp. BIOUG25505-E05	species	Orthocladiinae sp. BIOUG25505-E05	588
2408284	Metazoa	Arthropoda	Insecta	Diptera	Chironomidae		Orthocladiinae sp. BIOUG26442-C06	species	Orthocladiinae sp. BIOUG26442-C06	588
2408288	Metazoa	Arthropoda	Insecta	Diptera	Chironomidae		Orthocladiinae sp. BIOUG25505-F03	species	Orthocladiinae sp. BIOUG25505-F03	588
2408289	Metazoa	Arthropoda	Insecta	Diptera	Chironomidae		Orthocladiinae sp. BIOUG30412-E12	species	Orthocladiinae sp. BIOUG30412-E12	588
2408294	Metazoa	Arthropoda	Insecta	Diptera	Chironomidae		Orthocladiinae sp. BIOUG27634-C09	species	Orthocladiinae sp. BIOUG27634-C09	588
2408295	Metazoa	Arthropoda	Insecta	Diptera	Chironomidae		Orthocladiinae sp. BIOUG26633-A10	species	Orthocladiinae sp. BIOUG26633-A10	588
2408296	Metazoa	Arthropoda	Insecta	Diptera	Chironomidae		Orthocladiinae sp. BIOUG30413-D05	species	Orthocladiinae sp. BIOUG30413-D05	588
2408297	Metazoa	Arthropoda	Insecta	Diptera	Chironomidae		Orthocladiinae sp. BIOUG25533-H03	species	Orthocladiinae sp. BIOUG25533-H03	588
2408299	Metazoa	Arthropoda	Insecta	Diptera	Chironomidae		Orthocladiinae sp. BIOUG30434-D02	species	Orthocladiinae sp. BIOUG30434-D02	588
2408301	Metazoa	Arthropoda	Insecta	Diptera	Chironomidae		Orthocladiinae sp. BIOUG30413-G05	species	Orthocladiinae sp. BIOUG30413-G05	588
2408302	Metazoa	Arthropoda	Insecta	Diptera	Chironomidae		Orthocladiinae sp. BIOUG30431-C01	species	Orthocladiinae sp. BIOUG30431-C01	588
2408303	Metazoa	Arthropoda	Insecta	Diptera	Chironomidae		Orthocladiinae sp. BIOUG25622-C05	species	Orthocladiinae sp. BIOUG25622-C05	588
2408308	Metazoa	Arthropoda	Insecta	Diptera	Chironomidae		Orthocladiinae sp. BIOUG30431-C07	species	Orthocladiinae sp. BIOUG30431-C07	588
2408318	Metazoa	Arthropoda	Insecta	Diptera	Chironomidae		Orthocladiinae sp. BIOUG30419-C08	species	Orthocladiinae sp. BIOUG30419-C08	588
2408331	Metazoa	Arthropoda	Insecta	Diptera	Chironomidae		Orthocladiinae sp. BIOUG26527-G05	species	Orthocladiinae sp. BIOUG26527-G05	588
2408334	Metazoa	Arthropoda	Insecta	Diptera	Chironomidae		Orthocladiinae sp. BIOUG30416-F02	species	Orthocladiinae sp. BIOUG30416-F02	588
2408336	Metazoa	Arthropoda	Insecta	Diptera	Chironomidae		Orthocladiinae sp. BIOUG30419-C06	species	Orthocladiinae sp. BIOUG30419-C06	588
2408340	Metazoa	Arthropoda	Insecta	Diptera	Chironomidae		Orthocladiinae sp. BIOUG26435-D10	species	Orthocladiinae sp. BIOUG26435-D10	588
2408341	Metazoa	Arthropoda	Insecta	Diptera	Chironomidae		Orthocladiinae sp. BIOUG25466-C06	species	Orthocladiinae sp. BIOUG25466-C06	588
2408342	Metazoa	Arthropoda	Insecta	Diptera	Chironomidae		Orthocladiinae sp. BIOUG30416-B02	species	Orthocladiinae sp. BIOUG30416-B02	588
2408347	Metazoa	Arthropoda	Insecta	Diptera	Chironomidae		Orthocladiinae sp. BIOUG30436-A05	species	Orthocladiinae sp. BIOUG30436-A05	588
2408350	Metazoa	Arthropoda	Insecta	Diptera	Chironomidae		Orthocladiinae sp. BIOUG31124-A07	species	Orthocladiinae sp. BIOUG31124-A07	588
2408361	Metazoa	Arthropoda	Insecta	Diptera	Chironomidae		Orthocladiinae sp. BIOUG30439-C12	species	Orthocladiinae sp. BIOUG30439-C12	588
2408364	Metazoa	Arthropoda	Insecta	Diptera	Chironomidae		Orthocladiinae sp. BIOUG30416-B07	species	Orthocladiinae sp. BIOUG30416-B07	588
2408370	Metazoa	Arthropoda	Insecta	Diptera	Chironomidae		Orthocladiinae sp. BIOUG25466-F07	species	Orthocladiinae sp. BIOUG25466-F07	588
2408373	Metazoa	Arthropoda	Insecta	Diptera	Chironomidae		Orthocladiinae sp. BIOUG25505-F06	species	Orthocladiinae sp. BIOUG25505-F06	588
2408390	Metazoa	Arthropoda	Insecta	Diptera	Chironomidae		Orthocladiinae sp. BIOUG30436-G03	species	Orthocladiinae sp. BIOUG30436-G03	588
2408391	Metazoa	Arthropoda	Insecta	Diptera	Chironomidae		Orthocladiinae sp. BIOUG30409-C09	species	Orthocladiinae sp. BIOUG30409-C09	588
2408401	Metazoa	Arthropoda	Insecta	Diptera	Chironomidae		Orthocladiinae sp. BIOUG31025-B02	species	Orthocladiinae sp. BIOUG31025-B02	588
2408402	Metazoa	Arthropoda	Insecta	Diptera	Chironomidae		Orthocladiinae sp. BIOUG30442-C09	species	Orthocladiinae sp. BIOUG30442-C09	588
2408403	Metazoa	Arthropoda	Insecta	Diptera	Chironomidae		Orthocladiinae sp. BIOUG30434-C09	species	Orthocladiinae sp. BIOUG30434-C09	588
2408424	Metazoa	Arthropoda	Insecta	Diptera	Chironomidae		Orthocladiinae sp. BIOUG30412-H02	species	Orthocladiinae sp. BIOUG30412-H02	588
2408426	Metazoa	Arthropoda	Insecta	Diptera	Chironomidae		Orthocladiinae sp. BIOUG30436-F02	species	Orthocladiinae sp. BIOUG30436-F02	588
2408430	Metazoa	Arthropoda	Insecta	Diptera	Chironomidae		Orthocladiinae sp. BIOUG25505-G06	species	Orthocladiinae sp. BIOUG25505-G06	588
2408435	Metazoa	Arthropoda	Insecta	Diptera	Chironomidae		Orthocladiinae sp. BIOUG25505-G09	species	Orthocladiinae sp. BIOUG25505-G09	588
2408447	Metazoa	Arthropoda	Insecta	Diptera	Chironomidae		Orthocladiinae sp. BIOUG30413-H04	species	Orthocladiinae sp. BIOUG30413-H04	588
2408448	Metazoa	Arthropoda	Insecta	Diptera	Chironomidae		Orthocladiinae sp. BIOUG25467-G04	species	Orthocladiinae sp. BIOUG25467-G04	588
2408449	Metazoa	Arthropoda	Insecta	Diptera	Chironomidae		Orthocladiinae sp. BIOUG25802-E02	species	Orthocladiinae sp. BIOUG25802-E02	588
2408453	Metazoa	Arthropoda	Insecta	Diptera	Chironomidae		Orthocladiinae sp. BIOUG20986-A11	species	Orthocladiinae sp. BIOUG20986-A11	588
2408461	Metazoa	Arthropoda	Insecta	Diptera	Chironomidae		Orthocladiinae sp. BIOUG25499-E02	species	Orthocladiinae sp. BIOUG25499-E02	588
2408462	Metazoa	Arthropoda	Insecta	Diptera	Chironomidae		Orthocladiinae sp. BIOUG31072-D02	species	Orthocladiinae sp. BIOUG31072-D02	588
2408469	Metazoa	Arthropoda	Insecta	Diptera	Chironomidae		Orthocladiinae sp. BIOUG25537-F12	species	Orthocladiinae sp. BIOUG25537-F12	588
2408471	Metazoa	Arthropoda	Insecta	Diptera	Chironomidae		Orthocladiinae sp. BIOUG26221-A06	species	Orthocladiinae sp. BIOUG26221-A06	588
2408475	Metazoa	Arthropoda	Insecta	Diptera	Chironomidae		Orthocladiinae sp. BIOUG30433-F09	species	Orthocladiinae sp. BIOUG30433-F09	588
2408480	Metazoa	Arthropoda	Insecta	Diptera	Chironomidae		Orthocladiinae sp. BIOUG25478-B07	species	Orthocladiinae sp. BIOUG25478-B07	588
2408483	Metazoa	Arthropoda	Insecta	Diptera	Chironomidae		Orthocladiinae sp. BIOUG30446-D01	species	Orthocladiinae sp. BIOUG30446-D01	588
2408487	Metazoa	Arthropoda	Insecta	Diptera	Chironomidae		Orthocladiinae sp. BIOUG30419-C09	species	Orthocladiinae sp. BIOUG30419-C09	588
2408491	Metazoa	Arthropoda	Insecta	Diptera	Chironomidae		Orthocladiinae sp. BIOUG25533-A10	species	Orthocladiinae sp. BIOUG25533-A10	588
2408498	Metazoa	Arthropoda	Insecta	Diptera	Chironomidae		Orthocladiinae sp. BIOUG30413-A03	species	Orthocladiinae sp. BIOUG30413-A03	588
2408501	Metazoa	Arthropoda	Insecta	Diptera	Chironomidae		Orthocladiinae sp. BIOUG30434-H07	species	Orthocladiinae sp. BIOUG30434-H07	588
2408503	Metazoa	Arthropoda	Insecta	Diptera	Chironomidae		Orthocladiinae sp. BIOUG25468-E04	species	Orthocladiinae sp. BIOUG25468-E04	588
2408508	Metazoa	Arthropoda	Insecta	Diptera	Chironomidae		Orthocladiinae sp. BIOUG30458-E05	species	Orthocladiinae sp. BIOUG30458-E05	588
2408512	Metazoa	Arthropoda	Insecta	Diptera	Chironomidae		Orthocladiinae sp. BIOUG26017-G01	species	Orthocladiinae sp. BIOUG26017-G01	588
2408530	Metazoa	Arthropoda	Insecta	Diptera	Chironomidae		Orthocladiinae sp. BIOUG30413-F11	species	Orthocladiinae sp. BIOUG30413-F11	588
2408533	Metazoa	Arthropoda	Insecta	Diptera	Chironomidae		Orthocladiinae sp. BIOUG31060-F09	species	Orthocladiinae sp. BIOUG31060-F09	588
2408538	Metazoa	Arthropoda	Insecta	Diptera	Chironomidae		Orthocladiinae sp. BIOUG30436-A10	species	Orthocladiinae sp. BIOUG30436-A10	588
2408539	Metazoa	Arthropoda	Insecta	Diptera	Chironomidae		Orthocladiinae sp. BIOUG30431-F05	species	Orthocladiinae sp. BIOUG30431-F05	588
2408541	Metazoa	Arthropoda	Insecta	Diptera	Chironomidae		Orthocladiinae sp. BIOUG25468-G10	species	Orthocladiinae sp. BIOUG25468-G10	588
2408543	Metazoa	Arthropoda	Insecta	Diptera	Chironomidae		Orthocladiinae sp. BIOUG25533-H08	species	Orthocladiinae sp. BIOUG25533-H08	588
2408544	Metazoa	Arthropoda	Insecta	Diptera	Chironomidae		Orthocladiinae sp. BIOUG27566-G04	species	Orthocladiinae sp. BIOUG27566-G04	588
2408549	Metazoa	Arthropoda	Insecta	Diptera	Chironomidae		Orthocladiinae sp. BIOUG30446-H01	species	Orthocladiinae sp. BIOUG30446-H01	588
2408556	Metazoa	Arthropoda	Insecta	Diptera	Chironomidae		Orthocladiinae sp. BIOUG25478-E07	species	Orthocladiinae sp. BIOUG25478-E07	588
2408558	Metazoa	Arthropoda	Insecta	Diptera	Chironomidae		Orthocladiinae sp. BIOUG30431-D10	species	Orthocladiinae sp. BIOUG30431-D10	588
2408566	Metazoa	Arthropoda	Insecta	Diptera	Chironomidae		Orthocladiinae sp. BIOUG30433-D05	species	Orthocladiinae sp. BIOUG30433-D05	588
2408571	Metazoa	Arthropoda	Insecta	Diptera	Chironomidae		Orthocladiinae sp. BIOUG25505-H06	species	Orthocladiinae sp. BIOUG25505-H06	588
2408579	Metazoa	Arthropoda	Insecta	Diptera	Chironomidae		Orthocladiinae sp. BIOUG30415-B08	species	Orthocladiinae sp. BIOUG30415-B08	588
2408580	Metazoa	Arthropoda	Insecta	Diptera	Chironomidae		Orthocladiinae sp. BIOUG25508-D09	species	Orthocladiinae sp. BIOUG25508-D09	588
2408589	Metazoa	Arthropoda	Insecta	Diptera	Chironomidae		Orthocladiinae sp. BIOUG25790-D10	species	Orthocladiinae sp. BIOUG25790-D10	588
2408593	Metazoa	Arthropoda	Insecta	Diptera	Chironomidae		Orthocladiinae sp. BIOUG31072-B04	species	Orthocladiinae sp. BIOUG31072-B04	588
2408594	Metazoa	Arthropoda	Insecta	Diptera	Chironomidae		Orthocladiinae sp. BIOUG30432-A04	species	Orthocladiinae sp. BIOUG30432-A04	588
2408597	Metazoa	Arthropoda	Insecta	Diptera	Chironomidae		Orthocladiinae sp. BIOUG25533-A08	species	Orthocladiinae sp. BIOUG25533-A08	588
2408601	Metazoa	Arthropoda	Insecta	Diptera	Chironomidae		Orthocladiinae sp. BIOUG31025-H05	species	Orthocladiinae sp. BIOUG31025-H05	588
2408606	Metazoa	Arthropoda	Insecta	Diptera	Chironomidae		Orthocladiinae sp. BIOUG30414-C05	species	Orthocladiinae sp. BIOUG30414-C05	588
2408608	Metazoa	Arthropoda	Insecta	Diptera	Chironomidae		Orthocladiinae sp. BIOUG30438-A08	species	Orthocladiinae sp. BIOUG30438-A08	588
2408609	Metazoa	Arthropoda	Insecta	Diptera	Chironomidae		Orthocladiinae sp. BIOUG25469-B02	species	Orthocladiinae sp. BIOUG25469-B02	588
2408610	Metazoa	Arthropoda	Insecta	Diptera	Chironomidae		Orthocladiinae sp. BIOUG30418-D01	species	Orthocladiinae sp. BIOUG30418-D01	588
2408620	Metazoa	Arthropoda	Insecta	Diptera	Chironomidae		Orthocladiinae sp. BIOUG30419-H05	species	Orthocladiinae sp. BIOUG30419-H05	588
2408623	Metazoa	Arthropoda	Insecta	Diptera	Chironomidae		Orthocladiinae sp. BIOUG30434-F05	species	Orthocladiinae sp. BIOUG30434-F05	588
2408625	Metazoa	Arthropoda	Insecta	Diptera	Chironomidae		Orthocladiinae sp. BIOUG30461-H05	species	Orthocladiinae sp. BIOUG30461-H05	588
2408635	Metazoa	Arthropoda	Insecta	Diptera	Chironomidae		Orthocladiinae sp. BIOUG25533-B03	species	Orthocladiinae sp. BIOUG25533-B03	588
2408640	Metazoa	Arthropoda	Insecta	Diptera	Chironomidae		Orthocladiinae sp. BIOUG25534-A09	species	Orthocladiinae sp. BIOUG25534-A09	588
2408642	Metazoa	Arthropoda	Insecta	Diptera	Chironomidae		Orthocladiinae sp. BIOUG30418-F02	species	Orthocladiinae sp. BIOUG30418-F02	588
2408647	Metazoa	Arthropoda	Insecta	Diptera	Chironomidae		Orthocladiinae sp. BIOUG30408-G07	species	Orthocladiinae sp. BIOUG30408-G07	588
2408649	Metazoa	Arthropoda	Insecta	Diptera	Chironomidae		Orthocladiinae sp. BIOUG25478-F06	species	Orthocladiinae sp. BIOUG25478-F06	588
2408655	Metazoa	Arthropoda	Insecta	Diptera	Chironomidae		Orthocladiinae sp. BIOUG30438-A03	species	Orthocladiinae sp. BIOUG30438-A03	588
2408659	Metazoa	Arthropoda	Insecta	Diptera	Chironomidae		Orthocladiinae sp. BIOUG26652-E04	species	Orthocladiinae sp. BIOUG26652-E04	588
2408663	Metazoa	Arthropoda	Insecta	Diptera	Chironomidae		Orthocladiinae sp. BIOUG30407-D05	species	Orthocladiinae sp. BIOUG30407-D05	588
2408669	Metazoa	Arthropoda	Insecta	Diptera	Chironomidae		Orthocladiinae sp. BIOUG25466-F10	species	Orthocladiinae sp. BIOUG25466-F10	588
2408676	Metazoa	Arthropoda	Insecta	Diptera	Chironomidae		Orthocladiinae sp. BIOUG30436-H06	species	Orthocladiinae sp. BIOUG30436-H06	588
2408681	Metazoa	Arthropoda	Insecta	Diptera	Chironomidae		Orthocladiinae sp. BIOUG26221-D06	species	Orthocladiinae sp. BIOUG26221-D06	588
2408685	Metazoa	Arthropoda	Insecta	Diptera	Chironomidae		Orthocladiinae sp. BIOUG25466-F04	species	Orthocladiinae sp. BIOUG25466-F04	588
2408688	Metazoa	Arthropoda	Insecta	Diptera	Chironomidae		Orthocladiinae sp. BIOUG25505-E06	species	Orthocladiinae sp. BIOUG25505-E06	588
2408695	Metazoa	Arthropoda	Insecta	Diptera	Chironomidae		Orthocladiinae sp. BIOUG30413-C10	species	Orthocladiinae sp. BIOUG30413-C10	588
2408696	Metazoa	Arthropoda	Insecta	Diptera	Chironomidae		Orthocladiinae sp. BIOUG30433-G12	species	Orthocladiinae sp. BIOUG30433-G12	588
2408726	Metazoa	Arthropoda	Insecta	Diptera	Chironomidae		Orthocladiinae sp. BIOUG25466-E11	species	Orthocladiinae sp. BIOUG25466-E11	588
2408729	Metazoa	Arthropoda	Insecta	Diptera	Chironomidae		Orthocladiinae sp. BIOUG25528-C09	species	Orthocladiinae sp. BIOUG25528-C09	588
2408735	Metazoa	Arthropoda	Insecta	Diptera	Chironomidae		Orthocladiinae sp. BIOUG30413-D06	species	Orthocladiinae sp. BIOUG30413-D06	588
2408737	Metazoa	Arthropoda	Insecta	Diptera	Chironomidae		Orthocladiinae sp. BIOUG30419-H04	species	Orthocladiinae sp. BIOUG30419-H04	588
2408748	Metazoa	Arthropoda	Insecta	Diptera	Chironomidae		Orthocladiinae sp. BIOUG30416-F06	species	Orthocladiinae sp. BIOUG30416-F06	588
2408749	Metazoa	Arthropoda	Insecta	Diptera	Chironomidae		Orthocladiinae sp. BIOUG30414-A08	species	Orthocladiinae sp. BIOUG30414-A08	588
2408758	Metazoa	Arthropoda	Insecta	Diptera	Chironomidae		Orthocladiinae sp. BIOUG26527-D02	species	Orthocladiinae sp. BIOUG26527-D02	588
2408762	Metazoa	Arthropoda	Insecta	Diptera	Chironomidae		Orthocladiinae sp. BIOUG25478-H11	species	Orthocladiinae sp. BIOUG25478-H11	588
2408766	Metazoa	Arthropoda	Insecta	Diptera	Chironomidae		Orthocladiinae sp. BIOUG30436-F11	species	Orthocladiinae sp. BIOUG30436-F11	588
2408769	Metazoa	Arthropoda	Insecta	Diptera	Chironomidae		Orthocladiinae sp. BIOUG30434-A04	species	Orthocladiinae sp. BIOUG30434-A04	588
2408776	Metazoa	Arthropoda	Insecta	Diptera	Chironomidae		Orthocladiinae sp. BIOUG30431-G11	species	Orthocladiinae sp. BIOUG30431-G11	588
2408781	Metazoa	Arthropoda	Insecta	Diptera	Chironomidae		Orthocladiinae sp. BIOUG30446-C03	species	Orthocladiinae sp. BIOUG30446-C03	588
2408789	Metazoa	Arthropoda	Insecta	Diptera	Chironomidae		Orthocladiinae sp. BIOUG25533-C04	species	Orthocladiinae sp. BIOUG25533-C04	588
2408790	Metazoa	Arthropoda	Insecta	Diptera	Chironomidae		Orthocladiinae sp. BIOUG30448-B11	species	Orthocladiinae sp. BIOUG30448-B11	588
2408791	Metazoa	Arthropoda	Insecta	Diptera	Chironomidae		Orthocladiinae sp. BIOUG30412-G03	species	Orthocladiinae sp. BIOUG30412-G03	588
2408793	Metazoa	Arthropoda	Insecta	Diptera	Chironomidae		Orthocladiinae sp. BIOUG26027-D10	species	Orthocladiinae sp. BIOUG26027-D10	588
2408797	Metazoa	Arthropoda	Insecta	Diptera	Chironomidae		Orthocladiinae sp. BIOUG30411-E02	species	Orthocladiinae sp. BIOUG30411-E02	588
2408799	Metazoa	Arthropoda	Insecta	Diptera	Chironomidae		Orthocladiinae sp. BIOUG25468-G08	species	Orthocladiinae sp. BIOUG25468-G08	588
2408803	Metazoa	Arthropoda	Insecta	Diptera	Chironomidae		Orthocladiinae sp. BIOUG30431-E08	species	Orthocladiinae sp. BIOUG30431-E08	588
2408804	Metazoa	Arthropoda	Insecta	Diptera	Chironomidae		Orthocladiinae sp. BIOUG25467-H08	species	Orthocladiinae sp. BIOUG25467-H08	588
2408805	Metazoa	Arthropoda	Insecta	Diptera	Chironomidae		Orthocladiinae sp. BIOUG25505-E07	species	Orthocladiinae sp. BIOUG25505-E07	588
2408808	Metazoa	Arthropoda	Insecta	Diptera	Chironomidae		Orthocladiinae sp. BIOUG25534-E06	species	Orthocladiinae sp. BIOUG25534-E06	588
2408812	Metazoa	Arthropoda	Insecta	Diptera	Chironomidae		Orthocladiinae sp. BIOUG25534-B01	species	Orthocladiinae sp. BIOUG25534-B01	588
2408815	Metazoa	Arthropoda	Insecta	Diptera	Chironomidae		Orthocladiinae sp. BIOUG26019-E09	species	Orthocladiinae sp. BIOUG26019-E09	588
2408817	Metazoa	Arthropoda	Insecta	Diptera	Chironomidae		Orthocladiinae sp. BIOUG25505-E11	species	Orthocladiinae sp. BIOUG25505-E11	588
2408820	Metazoa	Arthropoda	Insecta	Diptera	Chironomidae		Orthocladiinae sp. BIOUG25528-C07	species	Orthocladiinae sp. BIOUG25528-C07	588
2408823	Metazoa	Arthropoda	Insecta	Diptera	Chironomidae		Orthocladiinae sp. BIOUG25505-D10	species	Orthocladiinae sp. BIOUG25505-D10	588
2408825	Metazoa	Arthropoda	Insecta	Diptera	Chironomidae		Orthocladiinae sp. BIOUG26448-E08	species	Orthocladiinae sp. BIOUG26448-E08	588
2408836	Metazoa	Arthropoda	Insecta	Diptera	Chironomidae		Orthocladiinae sp. BIOUG26441-C12	species	Orthocladiinae sp. BIOUG26441-C12	588
2408837	Metazoa	Arthropoda	Insecta	Diptera	Chironomidae		Orthocladiinae sp. BIOUG30419-H01	species	Orthocladiinae sp. BIOUG30419-H01	588
2408856	Metazoa	Arthropoda	Insecta	Diptera	Chironomidae		Orthocladiinae sp. BIOUG30414-F09	species	Orthocladiinae sp. BIOUG30414-F09	588
2408857	Metazoa	Arthropoda	Insecta	Diptera	Chironomidae		Orthocladiinae sp. BIOUG25466-C11	species	Orthocladiinae sp. BIOUG25466-C11	588
2408861	Metazoa	Arthropoda	Insecta	Diptera	Chironomidae		Orthocladiinae sp. BIOUG30446-A08	species	Orthocladiinae sp. BIOUG30446-A08	588
2408863	Metazoa	Arthropoda	Insecta	Diptera	Chironomidae		Orthocladiinae sp. BIOUG25527-E11	species	Orthocladiinae sp. BIOUG25527-E11	588
2408872	Metazoa	Arthropoda	Insecta	Diptera	Chironomidae		Orthocladiinae sp. BIOUG30442-D03	species	Orthocladiinae sp. BIOUG30442-D03	588
2408875	Metazoa	Arthropoda	Insecta	Diptera	Chironomidae		Orthocladiinae sp. BIOUG30419-H10	species	Orthocladiinae sp. BIOUG30419-H10	588
2408882	Metazoa	Arthropoda	Insecta	Diptera	Chironomidae		Orthocladiinae sp. BIOUG30438-B07	species	Orthocladiinae sp. BIOUG30438-B07	588
2408884	Metazoa	Arthropoda	Insecta	Diptera	Chironomidae		Orthocladiinae sp. BIOUG30434-D06	species	Orthocladiinae sp. BIOUG30434-D06	588
2408887	Metazoa	Arthropoda	Insecta	Diptera	Chironomidae		Orthocladiinae sp. BIOUG25485-C09	species	Orthocladiinae sp. BIOUG25485-C09	588
2408892	Metazoa	Arthropoda	Insecta	Diptera	Chironomidae		Orthocladiinae sp. BIOUG30412-F05	species	Orthocladiinae sp. BIOUG30412-F05	588
2408893	Metazoa	Arthropoda	Insecta	Diptera	Chironomidae		Orthocladiinae sp. BIOUG25533-A05	species	Orthocladiinae sp. BIOUG25533-A05	588
2408903	Metazoa	Arthropoda	Insecta	Diptera	Chironomidae		Orthocladiinae sp. BIOUG25469-B10	species	Orthocladiinae sp. BIOUG25469-B10	588
2408907	Metazoa	Arthropoda	Insecta	Diptera	Chironomidae		Orthocladiinae sp. BIOUG30434-A11	species	Orthocladiinae sp. BIOUG30434-A11	588
2408910	Metazoa	Arthropoda	Insecta	Diptera	Chironomidae		Orthocladiinae sp. BIOUG30419-A01	species	Orthocladiinae sp. BIOUG30419-A01	588
2408914	Metazoa	Arthropoda	Insecta	Diptera	Chironomidae		Orthocladiinae sp. BIOUG30446-A10	species	Orthocladiinae sp. BIOUG30446-A10	588
2408925	Metazoa	Arthropoda	Insecta	Diptera	Chironomidae		Orthocladiinae sp. BIOUG25505-F08	species	Orthocladiinae sp. BIOUG25505-F08	588
2408926	Metazoa	Arthropoda	Insecta	Diptera	Chironomidae		Orthocladiinae sp. BIOUG30442-B12	species	Orthocladiinae sp. BIOUG30442-B12	588
2408927	Metazoa	Arthropoda	Insecta	Diptera	Chironomidae		Orthocladiinae sp. BIOUG26526-F11	species	Orthocladiinae sp. BIOUG26526-F11	588
2408928	Metazoa	Arthropoda	Insecta	Diptera	Chironomidae		Orthocladiinae sp. BIOUG30412-G02	species	Orthocladiinae sp. BIOUG30412-G02	588
2408930	Metazoa	Arthropoda	Insecta	Diptera	Chironomidae		Orthocladiinae sp. BIOUG25464-D05	species	Orthocladiinae sp. BIOUG25464-D05	588
2408936	Metazoa	Arthropoda	Insecta	Diptera	Chironomidae		Orthocladiinae sp. BIOUG25527-D07	species	Orthocladiinae sp. BIOUG25527-D07	588
2408939	Metazoa	Arthropoda	Insecta	Diptera	Chironomidae		Orthocladiinae sp. BIOUG25478-A10	species	Orthocladiinae sp. BIOUG25478-A10	588
2408940	Metazoa	Arthropoda	Insecta	Diptera	Chironomidae		Orthocladiinae sp. BIOUG30438-C10	species	Orthocladiinae sp. BIOUG30438-C10	588
2408943	Metazoa	Arthropoda	Insecta	Diptera	Chironomidae		Orthocladiinae sp. BIOUG30439-C11	species	Orthocladiinae sp. BIOUG30439-C11	588
2408945	Metazoa	Arthropoda	Insecta	Diptera	Chironomidae		Orthocladiinae sp. BIOUG25467-G05	species	Orthocladiinae sp. BIOUG25467-G05	588
2408946	Metazoa	Arthropoda	Insecta	Diptera	Chironomidae		Orthocladiinae sp. BIOUG30431-D01	species	Orthocladiinae sp. BIOUG30431-D01	588
2408947	Metazoa	Arthropoda	Insecta	Diptera	Chironomidae		Orthocladiinae sp. BIOUG30434-B04	species	Orthocladiinae sp. BIOUG30434-B04	588
2408948	Metazoa	Arthropoda	Insecta	Diptera	Chironomidae		Orthocladiinae sp. BIOUG25534-B07	species	Orthocladiinae sp. BIOUG25534-B07	588
2408952	Metazoa	Arthropoda	Insecta	Diptera	Chironomidae		Orthocladiinae sp. BIOUG30413-A04	species	Orthocladiinae sp. BIOUG30413-A04	588
2408953	Metazoa	Arthropoda	Insecta	Diptera	Chironomidae		Orthocladiinae sp. BIOUG30446-A07	species	Orthocladiinae sp. BIOUG30446-A07	588
2408959	Metazoa	Arthropoda	Insecta	Diptera	Chironomidae		Orthocladiinae sp. BIOUG27564-B05	species	Orthocladiinae sp. BIOUG27564-B05	588
2408961	Metazoa	Arthropoda	Insecta	Diptera	Chironomidae		Orthocladiinae sp. BIOUG25469-C04	species	Orthocladiinae sp. BIOUG25469-C04	588
2408962	Metazoa	Arthropoda	Insecta	Diptera	Chironomidae		Orthocladiinae sp. BIOUG30446-C10	species	Orthocladiinae sp. BIOUG30446-C10	588
2408968	Metazoa	Arthropoda	Insecta	Diptera	Chironomidae		Orthocladiinae sp. BIOUG30409-C08	species	Orthocladiinae sp. BIOUG30409-C08	588
2408974	Metazoa	Arthropoda	Insecta	Diptera	Chironomidae		Orthocladiinae sp. BIOUG30413-H09	species	Orthocladiinae sp. BIOUG30413-H09	588
2408978	Metazoa	Arthropoda	Insecta	Diptera	Chironomidae		Orthocladiinae sp. BIOUG30431-B08	species	Orthocladiinae sp. BIOUG30431-B08	588
2408981	Metazoa	Arthropoda	Insecta	Diptera	Chironomidae		Orthocladiinae sp. BIOUG25469-A08	species	Orthocladiinae sp. BIOUG25469-A08	588
2408984	Metazoa	Arthropoda	Insecta	Diptera	Chironomidae		Orthocladiinae sp. BIOUG26027-D02	species	Orthocladiinae sp. BIOUG26027-D02	588
2408991	Metazoa	Arthropoda	Insecta	Diptera	Chironomidae		Orthocladiinae sp. BIOUG25478-C06	species	Orthocladiinae sp. BIOUG25478-C06	588
2409000	Metazoa	Arthropoda	Insecta	Diptera	Chironomidae		Orthocladiinae sp. BIOUG30463-B06	species	Orthocladiinae sp. BIOUG30463-B06	588
2409001	Metazoa	Arthropoda	Insecta	Diptera	Chironomidae		Orthocladiinae sp. BIOUG31103-G10	species	Orthocladiinae sp. BIOUG31103-G10	588
2409002	Metazoa	Arthropoda	Insecta	Diptera	Chironomidae		Orthocladiinae sp. BIOUG30419-C03	species	Orthocladiinae sp. BIOUG30419-C03	588
2409005	Metazoa	Arthropoda	Insecta	Diptera	Chironomidae		Orthocladiinae sp. BIOUG30431-A05	species	Orthocladiinae sp. BIOUG30431-A05	588
2409007	Metazoa	Arthropoda	Insecta	Diptera	Chironomidae		Orthocladiinae sp. BIOUG25527-H10	species	Orthocladiinae sp. BIOUG25527-H10	588
2409009	Metazoa	Arthropoda	Insecta	Diptera	Chironomidae		Orthocladiinae sp. BIOUG25499-E06	species	Orthocladiinae sp. BIOUG25499-E06	588
2409012	Metazoa	Arthropoda	Insecta	Diptera	Chironomidae		Orthocladiinae sp. BIOUG25785-D12	species	Orthocladiinae sp. BIOUG25785-D12	588
2409016	Metazoa	Arthropoda	Insecta	Diptera	Chironomidae		Orthocladiinae sp. BIOUG31072-C01	species	Orthocladiinae sp. BIOUG31072-C01	588
2409017	Metazoa	Arthropoda	Insecta	Diptera	Chironomidae		Orthocladiinae sp. BIOUG31025-G09	species	Orthocladiinae sp. BIOUG31025-G09	588
2409019	Metazoa	Arthropoda	Insecta	Diptera	Chironomidae		Orthocladiinae sp. BIOUG25468-E02	species	Orthocladiinae sp. BIOUG25468-E02	588
2409021	Metazoa	Arthropoda	Insecta	Diptera	Chironomidae		Orthocladiinae sp. BIOUG27397-G10	species	Orthocladiinae sp. BIOUG27397-G10	588
2409023	Metazoa	Arthropoda	Insecta	Diptera	Chironomidae		Orthocladiinae sp. BIOUG30446-C07	species	Orthocladiinae sp. BIOUG30446-C07	588
2409025	Metazoa	Arthropoda	Insecta	Diptera	Chironomidae		Orthocladiinae sp. BIOUG30407-B06	species	Orthocladiinae sp. BIOUG30407-B06	588
2409026	Metazoa	Arthropoda	Insecta	Diptera	Chironomidae		Orthocladiinae sp. BIOUG30431-A01	species	Orthocladiinae sp. BIOUG30431-A01	588
2409028	Metazoa	Arthropoda	Insecta	Diptera	Chironomidae		Orthocladiinae sp. BIOUG25533-B06	species	Orthocladiinae sp. BIOUG25533-B06	588
2409032	Metazoa	Arthropoda	Insecta	Diptera	Chironomidae		Orthocladiinae sp. BIOUG30438-C11	species	Orthocladiinae sp. BIOUG30438-C11	588
2409046	Metazoa	Arthropoda	Insecta	Diptera	Chironomidae		Orthocladiinae sp. BIOUG25468-F05	species	Orthocladiinae sp. BIOUG25468-F05	588
2409047	Metazoa	Arthropoda	Insecta	Diptera	Chironomidae		Orthocladiinae sp. BIOUG30433-F11	species	Orthocladiinae sp. BIOUG30433-F11	588
2409053	Metazoa	Arthropoda	Insecta	Diptera	Chironomidae		Orthocladiinae sp. BIOUG26446-F07	species	Orthocladiinae sp. BIOUG26446-F07	588
2409066	Metazoa	Arthropoda	Insecta	Diptera	Chironomidae		Orthocladiinae sp. BIOUG30416-B03	species	Orthocladiinae sp. BIOUG30416-B03	588
2409067	Metazoa	Arthropoda	Insecta	Diptera	Chironomidae		Orthocladiinae sp. BIOUG30434-C01	species	Orthocladiinae sp. BIOUG30434-C01	588
2409068	Metazoa	Arthropoda	Insecta	Diptera	Chironomidae		Orthocladiinae sp. BIOUG25478-E03	species	Orthocladiinae sp. BIOUG25478-E03	588
2409070	Metazoa	Arthropoda	Insecta	Diptera	Chironomidae		Orthocladiinae sp. BIOUG30434-D11	species	Orthocladiinae sp. BIOUG30434-D11	588
2409072	Metazoa	Arthropoda	Insecta	Diptera	Chironomidae		Orthocladiinae sp. BIOUG25505-G03	species	Orthocladiinae sp. BIOUG25505-G03	588
2409074	Metazoa	Arthropoda	Insecta	Diptera	Chironomidae		Orthocladiinae sp. BIOUG31034-A02	species	Orthocladiinae sp. BIOUG31034-A02	588
2409075	Metazoa	Arthropoda	Insecta	Diptera	Chironomidae		Orthocladiinae sp. BIOUG25468-C08	species	Orthocladiinae sp. BIOUG25468-C08	588
2409078	Metazoa	Arthropoda	Insecta	Diptera	Chironomidae		Orthocladiinae sp. BIOUG27229-F12	species	Orthocladiinae sp. BIOUG27229-F12	588
2409080	Metazoa	Arthropoda	Insecta	Diptera	Chironomidae		Orthocladiinae sp. BIOUG30446-F06	species	Orthocladiinae sp. BIOUG30446-F06	588
2409083	Metazoa	Arthropoda	Insecta	Diptera	Chironomidae		Orthocladiinae sp. BIOUG30434-A02	species	Orthocladiinae sp. BIOUG30434-A02	588
2409086	Metazoa	Arthropoda	Insecta	Diptera	Chironomidae		Orthocladiinae sp. BIOUG30433-F03	species	Orthocladiinae sp. BIOUG30433-F03	588
2409087	Metazoa	Arthropoda	Insecta	Diptera	Chironomidae		Orthocladiinae sp. BIOUG30441-F01	species	Orthocladiinae sp. BIOUG30441-F01	588
2409089	Metazoa	Arthropoda	Insecta	Diptera	Chironomidae		Orthocladiinae sp. BIOUG30415-A09	species	Orthocladiinae sp. BIOUG30415-A09	588
2409090	Metazoa	Arthropoda	Insecta	Diptera	Chironomidae		Orthocladiinae sp. BIOUG25468-G05	species	Orthocladiinae sp. BIOUG25468-G05	588
2409095	Metazoa	Arthropoda	Insecta	Diptera	Chironomidae		Orthocladiinae sp. BIOUG30446-G01	species	Orthocladiinae sp. BIOUG30446-G01	588
2409096	Metazoa	Arthropoda	Insecta	Diptera	Chironomidae		Orthocladiinae sp. BIOUG25533-E06	species	Orthocladiinae sp. BIOUG25533-E06	588
2409103	Metazoa	Arthropoda	Insecta	Diptera	Chironomidae		Orthocladiinae sp. BIOUG30431-E01	species	Orthocladiinae sp. BIOUG30431-E01	588
2409104	Metazoa	Arthropoda	Insecta	Diptera	Chironomidae		Orthocladiinae sp. BIOUG30412-D07	species	Orthocladiinae sp. BIOUG30412-D07	588
2409106	Metazoa	Arthropoda	Insecta	Diptera	Chironomidae		Orthocladiinae sp. BIOUG26528-E06	species	Orthocladiinae sp. BIOUG26528-E06	588
2409107	Metazoa	Arthropoda	Insecta	Diptera	Chironomidae		Orthocladiinae sp. BIOUG30413-C05	species	Orthocladiinae sp. BIOUG30413-C05	588
2409110	Metazoa	Arthropoda	Insecta	Diptera	Chironomidae		Orthocladiinae sp. BIOUG25468-G02	species	Orthocladiinae sp. BIOUG25468-G02	588
2409114	Metazoa	Arthropoda	Insecta	Diptera	Chironomidae		Orthocladiinae sp. BIOUG30434-C02	species	Orthocladiinae sp. BIOUG30434-C02	588
2409115	Metazoa	Arthropoda	Insecta	Diptera	Chironomidae		Orthocladiinae sp. BIOUG30412-H10	species	Orthocladiinae sp. BIOUG30412-H10	588
2409116	Metazoa	Arthropoda	Insecta	Diptera	Chironomidae		Orthocladiinae sp. BIOUG30434-D04	species	Orthocladiinae sp. BIOUG30434-D04	588
2409120	Metazoa	Arthropoda	Insecta	Diptera	Chironomidae		Orthocladiinae sp. BIOUG26653-D09	species	Orthocladiinae sp. BIOUG26653-D09	588
2409121	Metazoa	Arthropoda	Insecta	Diptera	Chironomidae		Orthocladiinae sp. BIOUG30436-H03	species	Orthocladiinae sp. BIOUG30436-H03	588
2409125	Metazoa	Arthropoda	Insecta	Diptera	Chironomidae		Orthocladiinae sp. BIOUG30458-D06	species	Orthocladiinae sp. BIOUG30458-D06	588
2409127	Metazoa	Arthropoda	Insecta	Diptera	Chironomidae		Orthocladiinae sp. BIOUG30412-F09	species	Orthocladiinae sp. BIOUG30412-F09	588
2409134	Metazoa	Arthropoda	Insecta	Diptera	Chironomidae		Orthocladiinae sp. BIOUG25505-G10	species	Orthocladiinae sp. BIOUG25505-G10	588
2409153	Metazoa	Arthropoda	Insecta	Diptera	Chironomidae		Orthocladiinae sp. BIOUG25653-H09	species	Orthocladiinae sp. BIOUG25653-H09	588
2409161	Metazoa	Arthropoda	Insecta	Diptera	Chironomidae		Orthocladiinae sp. BIOUG30442-D07	species	Orthocladiinae sp. BIOUG30442-D07	588
2409162	Metazoa	Arthropoda	Insecta	Diptera	Chironomidae		Orthocladiinae sp. BIOUG30433-H07	species	Orthocladiinae sp. BIOUG30433-H07	588
2409163	Metazoa	Arthropoda	Insecta	Diptera	Chironomidae		Orthocladiinae sp. BIOUG30432-H06	species	Orthocladiinae sp. BIOUG30432-H06	588
2409167	Metazoa	Arthropoda	Insecta	Diptera	Chironomidae		Orthocladiinae sp. BIOUG25469-B05	species	Orthocladiinae sp. BIOUG25469-B05	588
2409168	Metazoa	Arthropoda	Insecta	Diptera	Chironomidae		Orthocladiinae sp. BIOUG30407-A04	species	Orthocladiinae sp. BIOUG30407-A04	588
2409174	Metazoa	Arthropoda	Insecta	Diptera	Chironomidae		Orthocladiinae sp. BIOUG31025-A12	species	Orthocladiinae sp. BIOUG31025-A12	588
2409176	Metazoa	Arthropoda	Insecta	Diptera	Chironomidae		Orthocladiinae sp. BIOUG25533-E02	species	Orthocladiinae sp. BIOUG25533-E02	588
2409177	Metazoa	Arthropoda	Insecta	Diptera	Chironomidae		Orthocladiinae sp. BIOUG30438-C02	species	Orthocladiinae sp. BIOUG30438-C02	588
2409180	Metazoa	Arthropoda	Insecta	Diptera	Chironomidae		Orthocladiinae sp. BIOUG25469-B03	species	Orthocladiinae sp. BIOUG25469-B03	588
2409182	Metazoa	Arthropoda	Insecta	Diptera	Chironomidae		Orthocladiinae sp. BIOUG30418-E07	species	Orthocladiinae sp. BIOUG30418-E07	588
2409197	Metazoa	Arthropoda	Insecta	Diptera	Chironomidae		Orthocladiinae sp. BIOUG30418-A09	species	Orthocladiinae sp. BIOUG30418-A09	588
2409202	Metazoa	Arthropoda	Insecta	Diptera	Chironomidae		Orthocladiinae sp. BIOUG25505-F10	species	Orthocladiinae sp. BIOUG25505-F10	588
2409203	Metazoa	Arthropoda	Insecta	Diptera	Chironomidae		Orthocladiinae sp. BIOUG25478-G12	species	Orthocladiinae sp. BIOUG25478-G12	588
2409209	Metazoa	Arthropoda	Insecta	Diptera	Chironomidae		Orthocladiinae sp. BIOUG25653-G01	species	Orthocladiinae sp. BIOUG25653-G01	588
2409211	Metazoa	Arthropoda	Insecta	Diptera	Chironomidae		Orthocladiinae sp. BIOUG30436-B02	species	Orthocladiinae sp. BIOUG30436-B02	588
2409216	Metazoa	Arthropoda	Insecta	Diptera	Chironomidae		Orthocladiinae sp. BIOUG31757-B11	species	Orthocladiinae sp. BIOUG31757-B11	588
2409221	Metazoa	Arthropoda	Insecta	Diptera	Chironomidae		Orthocladiinae sp. BIOUG25466-D01	species	Orthocladiinae sp. BIOUG25466-D01	588
2409226	Metazoa	Arthropoda	Insecta	Diptera	Chironomidae		Orthocladiinae sp. BIOUG30413-G07	species	Orthocladiinae sp. BIOUG30413-G07	588
2409236	Metazoa	Arthropoda	Insecta	Diptera	Chironomidae		Orthocladiinae sp. BIOUG25533-E12	species	Orthocladiinae sp. BIOUG25533-E12	588
2409239	Metazoa	Arthropoda	Insecta	Diptera	Chironomidae		Orthocladiinae sp. BIOUG30413-G10	species	Orthocladiinae sp. BIOUG30413-G10	588
2409242	Metazoa	Arthropoda	Insecta	Diptera	Chironomidae		Orthocladiinae sp. BIOUG30408-G06	species	Orthocladiinae sp. BIOUG30408-G06	588
2409243	Metazoa	Arthropoda	Insecta	Diptera	Chironomidae		Orthocladiinae sp. BIOUG25468-E08	species	Orthocladiinae sp. BIOUG25468-E08	588
2409246	Metazoa	Arthropoda	Insecta	Diptera	Chironomidae		Orthocladiinae sp. BIOUG30446-B06	species	Orthocladiinae sp. BIOUG30446-B06	588
2409247	Metazoa	Arthropoda	Insecta	Diptera	Chironomidae		Orthocladiinae sp. BIOUG25528-A02	species	Orthocladiinae sp. BIOUG25528-A02	588
2409260	Metazoa	Arthropoda	Insecta	Diptera	Chironomidae		Orthocladiinae sp. BIOUG25533-B04	species	Orthocladiinae sp. BIOUG25533-B04	588
2409264	Metazoa	Arthropoda	Insecta	Diptera	Chironomidae		Orthocladiinae sp. BIOUG30438-E09	species	Orthocladiinae sp. BIOUG30438-E09	588
2409265	Metazoa	Arthropoda	Insecta	Diptera	Chironomidae		Orthocladiinae sp. BIOUG25468-F06	species	Orthocladiinae sp. BIOUG25468-F06	588
2409266	Metazoa	Arthropoda	Insecta	Diptera	Chironomidae		Orthocladiinae sp. BIOUG26638-E07	species	Orthocladiinae sp. BIOUG26638-E07	588
2409268	Metazoa	Arthropoda	Insecta	Diptera	Chironomidae		Orthocladiinae sp. BIOUG30416-C07	species	Orthocladiinae sp. BIOUG30416-C07	588
2409269	Metazoa	Arthropoda	Insecta	Diptera	Chironomidae		Orthocladiinae sp. BIOUG30431-H02	species	Orthocladiinae sp. BIOUG30431-H02	588
2409271	Metazoa	Arthropoda	Insecta	Diptera	Chironomidae		Orthocladiinae sp. BIOUG27564-B10	species	Orthocladiinae sp. BIOUG27564-B10	588
2409285	Metazoa	Arthropoda	Insecta	Diptera	Chironomidae		Orthocladiinae sp. BIOUG31025-E03	species	Orthocladiinae sp. BIOUG31025-E03	588
2409293	Metazoa	Arthropoda	Insecta	Diptera	Chironomidae		Orthocladiinae sp. BIOUG25536-F10	species	Orthocladiinae sp. BIOUG25536-F10	588
2409298	Metazoa	Arthropoda	Insecta	Diptera	Chironomidae		Orthocladiinae sp. BIOUG31020-E03	species	Orthocladiinae sp. BIOUG31020-E03	588
2409302	Metazoa	Arthropoda	Insecta	Diptera	Chironomidae		Orthocladiinae sp. BIOUG26539-C05	species	Orthocladiinae sp. BIOUG26539-C05	588
2409303	Metazoa	Arthropoda	Insecta	Diptera	Chironomidae		Orthocladiinae sp. BIOUG26024-D03	species	Orthocladiinae sp. BIOUG26024-D03	588
2409304	Metazoa	Arthropoda	Insecta	Diptera	Chironomidae		Orthocladiinae sp. BIOUG26438-F01	species	Orthocladiinae sp. BIOUG26438-F01	588
2409309	Metazoa	Arthropoda	Insecta	Diptera	Chironomidae		Orthocladiinae sp. BIOUG30436-E01	species	Orthocladiinae sp. BIOUG30436-E01	588
2409313	Metazoa	Arthropoda	Insecta	Diptera	Chironomidae		Orthocladiinae sp. BIOUG30438-D06	species	Orthocladiinae sp. BIOUG30438-D06	588
2409314	Metazoa	Arthropoda	Insecta	Diptera	Chironomidae		Orthocladiinae sp. BIOUG25468-F10	species	Orthocladiinae sp. BIOUG25468-F10	588
2409321	Metazoa	Arthropoda	Insecta	Diptera	Chironomidae		Orthocladiinae sp. BIOUG25533-A03	species	Orthocladiinae sp. BIOUG25533-A03	588
2409326	Metazoa	Arthropoda	Insecta	Diptera	Chironomidae		Orthocladiinae sp. BIOUG20986-G10	species	Orthocladiinae sp. BIOUG20986-G10	588
2409336	Metazoa	Arthropoda	Insecta	Diptera	Chironomidae		Orthocladiinae sp. BIOUG30415-A08	species	Orthocladiinae sp. BIOUG30415-A08	588
2409338	Metazoa	Arthropoda	Insecta	Diptera	Chironomidae		Orthocladiinae sp. BIOUG30431-F11	species	Orthocladiinae sp. BIOUG30431-F11	588
2409340	Metazoa	Arthropoda	Insecta	Diptera	Chironomidae		Orthocladiinae sp. BIOUG25534-A04	species	Orthocladiinae sp. BIOUG25534-A04	588
2409344	Metazoa	Arthropoda	Insecta	Diptera	Chironomidae		Orthocladiinae sp. BIOUG30407-B09	species	Orthocladiinae sp. BIOUG30407-B09	588
2409345	Metazoa	Arthropoda	Insecta	Diptera	Chironomidae		Orthocladiinae sp. BIOUG30413-F12	species	Orthocladiinae sp. BIOUG30413-F12	588
2409348	Metazoa	Arthropoda	Insecta	Diptera	Chironomidae		Orthocladiinae sp. BIOUG26026-G03	species	Orthocladiinae sp. BIOUG26026-G03	588
2409349	Metazoa	Arthropoda	Insecta	Diptera	Chironomidae		Orthocladiinae sp. BIOUG30446-G02	species	Orthocladiinae sp. BIOUG30446-G02	588
2409350	Metazoa	Arthropoda	Insecta	Diptera	Chironomidae		Orthocladiinae sp. BIOUG25466-E01	species	Orthocladiinae sp. BIOUG25466-E01	588
2409351	Metazoa	Arthropoda	Insecta	Diptera	Chironomidae		Orthocladiinae sp. BIOUG30412-G10	species	Orthocladiinae sp. BIOUG30412-G10	588
2409354	Metazoa	Arthropoda	Insecta	Diptera	Chironomidae		Orthocladiinae sp. BIOUG26026-B10	species	Orthocladiinae sp. BIOUG26026-B10	588
2409369	Metazoa	Arthropoda	Insecta	Diptera	Chironomidae		Orthocladiinae sp. BIOUG30436-A09	species	Orthocladiinae sp. BIOUG30436-A09	588
2409371	Metazoa	Arthropoda	Insecta	Diptera	Chironomidae		Orthocladiinae sp. BIOUG30442-B06	species	Orthocladiinae sp. BIOUG30442-B06	588
2409372	Metazoa	Arthropoda	Insecta	Diptera	Chironomidae		Orthocladiinae sp. BIOUG26637-F10	species	Orthocladiinae sp. BIOUG26637-F10	588
2409373	Metazoa	Arthropoda	Insecta	Diptera	Chironomidae		Orthocladiinae sp. BIOUG31042-D02	species	Orthocladiinae sp. BIOUG31042-D02	588
2409380	Metazoa	Arthropoda	Insecta	Diptera	Chironomidae		Orthocladiinae sp. BIOUG25533-H10	species	Orthocladiinae sp. BIOUG25533-H10	588
2409388	Metazoa	Arthropoda	Insecta	Diptera	Chironomidae		Orthocladiinae sp. BIOUG21149-C11	species	Orthocladiinae sp. BIOUG21149-C11	588
2409393	Metazoa	Arthropoda	Insecta	Diptera	Chironomidae		Orthocladiinae sp. BIOUG26529-D05	species	Orthocladiinae sp. BIOUG26529-D05	588
2409395	Metazoa	Arthropoda	Insecta	Diptera	Chironomidae		Orthocladiinae sp. BIOUG30438-H10	species	Orthocladiinae sp. BIOUG30438-H10	588
2409397	Metazoa	Arthropoda	Insecta	Diptera	Chironomidae		Orthocladiinae sp. BIOUG31060-F08	species	Orthocladiinae sp. BIOUG31060-F08	588
2409403	Metazoa	Arthropoda	Insecta	Diptera	Chironomidae		Orthocladiinae sp. BIOUG25505-G07	species	Orthocladiinae sp. BIOUG25505-G07	588
2409404	Metazoa	Arthropoda	Insecta	Diptera	Chironomidae		Orthocladiinae sp. BIOUG25505-F05	species	Orthocladiinae sp. BIOUG25505-F05	588
2409416	Metazoa	Arthropoda	Insecta	Diptera	Chironomidae		Orthocladiinae sp. BIOUG25533-E01	species	Orthocladiinae sp. BIOUG25533-E01	588
2409421	Metazoa	Arthropoda	Insecta	Diptera	Chironomidae		Orthocladiinae sp. BIOUG31026-A01	species	Orthocladiinae sp. BIOUG31026-A01	588
2409422	Metazoa	Arthropoda	Insecta	Diptera	Chironomidae		Orthocladiinae sp. BIOUG30441-H04	species	Orthocladiinae sp. BIOUG30441-H04	588
2409426	Metazoa	Arthropoda	Insecta	Diptera	Chironomidae		Orthocladiinae sp. BIOUG30439-C01	species	Orthocladiinae sp. BIOUG30439-C01	588
2409427	Metazoa	Arthropoda	Insecta	Diptera	Chironomidae		Orthocladiinae sp. BIOUG31042-E07	species	Orthocladiinae sp. BIOUG31042-E07	588
2409428	Metazoa	Arthropoda	Insecta	Diptera	Chironomidae		Orthocladiinae sp. BIOUG25468-A11	species	Orthocladiinae sp. BIOUG25468-A11	588
2409433	Metazoa	Arthropoda	Insecta	Diptera	Chironomidae		Orthocladiinae sp. BIOUG25623-D09	species	Orthocladiinae sp. BIOUG25623-D09	588
2409444	Metazoa	Arthropoda	Insecta	Diptera	Chironomidae		Orthocladiinae sp. BIOUG30448-A02	species	Orthocladiinae sp. BIOUG30448-A02	588
2409446	Metazoa	Arthropoda	Insecta	Diptera	Chironomidae		Orthocladiinae sp. BIOUG30446-C08	species	Orthocladiinae sp. BIOUG30446-C08	588
2409448	Metazoa	Arthropoda	Insecta	Diptera	Chironomidae		Orthocladiinae sp. BIOUG25478-C02	species	Orthocladiinae sp. BIOUG25478-C02	588
2409454	Metazoa	Arthropoda	Insecta	Diptera	Chironomidae		Orthocladiinae sp. BIOUG30416-A11	species	Orthocladiinae sp. BIOUG30416-A11	588
2409456	Metazoa	Arthropoda	Insecta	Diptera	Chironomidae		Orthocladiinae sp. BIOUG25527-F10	species	Orthocladiinae sp. BIOUG25527-F10	588
2409457	Metazoa	Arthropoda	Insecta	Diptera	Chironomidae		Orthocladiinae sp. BIOUG25505-F12	species	Orthocladiinae sp. BIOUG25505-F12	588
2409458	Metazoa	Arthropoda	Insecta	Diptera	Chironomidae		Orthocladiinae sp. BIOUG26438-H03	species	Orthocladiinae sp. BIOUG26438-H03	588
2409463	Metazoa	Arthropoda	Insecta	Diptera	Chironomidae		Orthocladiinae sp. BIOUG30417-D05	species	Orthocladiinae sp. BIOUG30417-D05	588
2409464	Metazoa	Arthropoda	Insecta	Diptera	Chironomidae		Orthocladiinae sp. BIOUG30442-D01	species	Orthocladiinae sp. BIOUG30442-D01	588
2409467	Metazoa	Arthropoda	Insecta	Diptera	Chironomidae		Orthocladiinae sp. BIOUG31049-G11	species	Orthocladiinae sp. BIOUG31049-G11	588
2409480	Metazoa	Arthropoda	Insecta	Diptera	Chironomidae		Orthocladiinae sp. BIOUG30431-F09	species	Orthocladiinae sp. BIOUG30431-F09	588
2409483	Metazoa	Arthropoda	Insecta	Diptera	Chironomidae		Orthocladiinae sp. BIOUG25514-G08	species	Orthocladiinae sp. BIOUG25514-G08	588
2409485	Metazoa	Arthropoda	Insecta	Diptera	Chironomidae		Orthocladiinae sp. BIOUG21148-E10	species	Orthocladiinae sp. BIOUG21148-E10	588
2409489	Metazoa	Arthropoda	Insecta	Diptera	Chironomidae		Orthocladiinae sp. BIOUG25533-H07	species	Orthocladiinae sp. BIOUG25533-H07	588
2409490	Metazoa	Arthropoda	Insecta	Diptera	Chironomidae		Orthocladiinae sp. BIOUG25652-F07	species	Orthocladiinae sp. BIOUG25652-F07	588
2409494	Metazoa	Arthropoda	Insecta	Diptera	Chironomidae		Orthocladiinae sp. BIOUG31042-E04	species	Orthocladiinae sp. BIOUG31042-E04	588
2409499	Metazoa	Arthropoda	Insecta	Diptera	Chironomidae		Orthocladiinae sp. BIOUG30434-D08	species	Orthocladiinae sp. BIOUG30434-D08	588
2409500	Metazoa	Arthropoda	Insecta	Diptera	Chironomidae		Orthocladiinae sp. BIOUG30434-B01	species	Orthocladiinae sp. BIOUG30434-B01	588
2409503	Metazoa	Arthropoda	Insecta	Diptera	Chironomidae		Orthocladiinae sp. BIOUG25478-H04	species	Orthocladiinae sp. BIOUG25478-H04	588
2409504	Metazoa	Arthropoda	Insecta	Diptera	Chironomidae		Orthocladiinae sp. BIOUG30412-F08	species	Orthocladiinae sp. BIOUG30412-F08	588
2409505	Metazoa	Arthropoda	Insecta	Diptera	Chironomidae		Orthocladiinae sp. BIOUG25533-D03	species	Orthocladiinae sp. BIOUG25533-D03	588
2409510	Metazoa	Arthropoda	Insecta	Diptera	Chironomidae		Orthocladiinae sp. BIOUG30434-B02	species	Orthocladiinae sp. BIOUG30434-B02	588
2409521	Metazoa	Arthropoda	Insecta	Diptera	Chironomidae		Orthocladiinae sp. BIOUG30433-F04	species	Orthocladiinae sp. BIOUG30433-F04	588
2409525	Metazoa	Arthropoda	Insecta	Diptera	Chironomidae		Orthocladiinae sp. BIOUG25469-A12	species	Orthocladiinae sp. BIOUG25469-A12	588
2409529	Metazoa	Arthropoda	Insecta	Diptera	Chironomidae		Orthocladiinae sp. BIOUG30408-F05	species	Orthocladiinae sp. BIOUG30408-F05	588
2409534	Metazoa	Arthropoda	Insecta	Diptera	Chironomidae		Orthocladiinae sp. BIOUG30418-A08	species	Orthocladiinae sp. BIOUG30418-A08	588
2409540	Metazoa	Arthropoda	Insecta	Diptera	Chironomidae		Orthocladiinae sp. BIOUG30413-G11	species	Orthocladiinae sp. BIOUG30413-G11	588
2409547	Metazoa	Arthropoda	Insecta	Diptera	Chironomidae		Orthocladiinae sp. BIOUG30431-G02	species	Orthocladiinae sp. BIOUG30431-G02	588
2409551	Metazoa	Arthropoda	Insecta	Diptera	Chironomidae		Orthocladiinae sp. BIOUG25533-C06	species	Orthocladiinae sp. BIOUG25533-C06	588
2409553	Metazoa	Arthropoda	Insecta	Diptera	Chironomidae		Orthocladiinae sp. BIOUG30439-A06	species	Orthocladiinae sp. BIOUG30439-A06	588
2409555	Metazoa	Arthropoda	Insecta	Diptera	Chironomidae		Orthocladiinae sp. BIOUG25533-H04	species	Orthocladiinae sp. BIOUG25533-H04	588
2409560	Metazoa	Arthropoda	Insecta	Diptera	Chironomidae		Orthocladiinae sp. BIOUG30419-H06	species	Orthocladiinae sp. BIOUG30419-H06	588
2409564	Metazoa	Arthropoda	Insecta	Diptera	Chironomidae		Orthocladiinae sp. BIOUG30433-G03	species	Orthocladiinae sp. BIOUG30433-G03	588
2409573	Metazoa	Arthropoda	Insecta	Diptera	Chironomidae		Orthocladiinae sp. BIOUG25466-E10	species	Orthocladiinae sp. BIOUG25466-E10	588
2409576	Metazoa	Arthropoda	Insecta	Diptera	Chironomidae		Orthocladiinae sp. BIOUG25468-C12	species	Orthocladiinae sp. BIOUG25468-C12	588
2409582	Metazoa	Arthropoda	Insecta	Diptera	Chironomidae		Orthocladiinae sp. BIOUG30438-G09	species	Orthocladiinae sp. BIOUG30438-G09	588
2409585	Metazoa	Arthropoda	Insecta	Diptera	Chironomidae		Orthocladiinae sp. BIOUG30438-A09	species	Orthocladiinae sp. BIOUG30438-A09	588
2409590	Metazoa	Arthropoda	Insecta	Diptera	Chironomidae		Orthocladiinae sp. BIOUG30434-C10	species	Orthocladiinae sp. BIOUG30434-C10	588
2409594	Metazoa	Arthropoda	Insecta	Diptera	Chironomidae		Orthocladiinae sp. BIOUG30434-E04	species	Orthocladiinae sp. BIOUG30434-E04	588
2409599	Metazoa	Arthropoda	Insecta	Diptera	Chironomidae		Orthocladiinae sp. BIOUG30417-F12	species	Orthocladiinae sp. BIOUG30417-F12	588
2409613	Metazoa	Arthropoda	Insecta	Diptera	Chironomidae		Orthocladiinae sp. BIOUG30434-B10	species	Orthocladiinae sp. BIOUG30434-B10	588
2409614	Metazoa	Arthropoda	Insecta	Diptera	Chironomidae		Orthocladiinae sp. BIOUG30446-F05	species	Orthocladiinae sp. BIOUG30446-F05	588
2409615	Metazoa	Arthropoda	Insecta	Diptera	Chironomidae		Orthocladiinae sp. BIOUG30438-B01	species	Orthocladiinae sp. BIOUG30438-B01	588
2409619	Metazoa	Arthropoda	Insecta	Diptera	Chironomidae		Orthocladiinae sp. BIOUG31756-B12	species	Orthocladiinae sp. BIOUG31756-B12	588
2409627	Metazoa	Arthropoda	Insecta	Diptera	Chironomidae		Orthocladiinae sp. BIOUG31048-G06	species	Orthocladiinae sp. BIOUG31048-G06	588
2409628	Metazoa	Arthropoda	Insecta	Diptera	Chironomidae		Orthocladiinae sp. BIOUG30415-D12	species	Orthocladiinae sp. BIOUG30415-D12	588
2409632	Metazoa	Arthropoda	Insecta	Diptera	Chironomidae		Orthocladiinae sp. BIOUG25533-D06	species	Orthocladiinae sp. BIOUG25533-D06	588
2409649	Metazoa	Arthropoda	Insecta	Diptera	Chironomidae		Orthocladiinae sp. BIOUG30434-B07	species	Orthocladiinae sp. BIOUG30434-B07	588
2409658	Metazoa	Arthropoda	Insecta	Diptera	Chironomidae		Orthocladiinae sp. BIOUG31072-D04	species	Orthocladiinae sp. BIOUG31072-D04	588
2409661	Metazoa	Arthropoda	Insecta	Diptera	Chironomidae		Orthocladiinae sp. BIOUG26221-E04	species	Orthocladiinae sp. BIOUG26221-E04	588
2409665	Metazoa	Arthropoda	Insecta	Diptera	Chironomidae		Orthocladiinae sp. BIOUG26566-B07	species	Orthocladiinae sp. BIOUG26566-B07	588
2409669	Metazoa	Arthropoda	Insecta	Diptera	Chironomidae		Orthocladiinae sp. BIOUG30434-D01	species	Orthocladiinae sp. BIOUG30434-D01	588
2409671	Metazoa	Arthropoda	Insecta	Diptera	Chironomidae		Orthocladiinae sp. BIOUG25534-C04	species	Orthocladiinae sp. BIOUG25534-C04	588
2409674	Metazoa	Arthropoda	Insecta	Diptera	Chironomidae		Orthocladiinae sp. BIOUG25505-G12	species	Orthocladiinae sp. BIOUG25505-G12	588
2409682	Metazoa	Arthropoda	Insecta	Diptera	Chironomidae		Orthocladiinae sp. BIOUG30433-C02	species	Orthocladiinae sp. BIOUG30433-C02	588
2409685	Metazoa	Arthropoda	Insecta	Diptera	Chironomidae		Orthocladiinae sp. BIOUG30434-D07	species	Orthocladiinae sp. BIOUG30434-D07	588
2409688	Metazoa	Arthropoda	Insecta	Diptera	Chironomidae		Orthocladiinae sp. BIOUG21147-G11	species	Orthocladiinae sp. BIOUG21147-G11	588
2409693	Metazoa	Arthropoda	Insecta	Diptera	Chironomidae		Orthocladiinae sp. BIOUG30434-B11	species	Orthocladiinae sp. BIOUG30434-B11	588
2409696	Metazoa	Arthropoda	Insecta	Diptera	Chironomidae		Orthocladiinae sp. BIOUG25533-F08	species	Orthocladiinae sp. BIOUG25533-F08	588
2409708	Metazoa	Arthropoda	Insecta	Diptera	Chironomidae		Orthocladiinae sp. BIOUG30419-C04	species	Orthocladiinae sp. BIOUG30419-C04	588
2409709	Metazoa	Arthropoda	Insecta	Diptera	Chironomidae		Orthocladiinae sp. BIOUG30418-G09	species	Orthocladiinae sp. BIOUG30418-G09	588
2409710	Metazoa	Arthropoda	Insecta	Diptera	Chironomidae		Orthocladiinae sp. BIOUG26529-B08	species	Orthocladiinae sp. BIOUG26529-B08	588
2409711	Metazoa	Arthropoda	Insecta	Diptera	Chironomidae		Orthocladiinae sp. BIOUG25466-D07	species	Orthocladiinae sp. BIOUG25466-D07	588
2409712	Metazoa	Arthropoda	Insecta	Diptera	Chironomidae		Orthocladiinae sp. BIOUG30412-E08	species	Orthocladiinae sp. BIOUG30412-E08	588
2409714	Metazoa	Arthropoda	Insecta	Diptera	Chironomidae		Orthocladiinae sp. BIOUG30412-H07	species	Orthocladiinae sp. BIOUG30412-H07	588
2409720	Metazoa	Arthropoda	Insecta	Diptera	Chironomidae		Orthocladiinae sp. BIOUG25468-H06	species	Orthocladiinae sp. BIOUG25468-H06	588
2409728	Metazoa	Arthropoda	Insecta	Diptera	Chironomidae		Orthocladiinae sp. BIOUG26441-F06	species	Orthocladiinae sp. BIOUG26441-F06	588
2409730	Metazoa	Arthropoda	Insecta	Diptera	Chironomidae		Orthocladiinae sp. BIOUG25528-C08	species	Orthocladiinae sp. BIOUG25528-C08	588
2537091	Metazoa	Arthropoda	Insecta	Diptera	Chironomidae		Orthocladiinae sp. BIOUG20988-B12	species	Orthocladiinae sp. BIOUG20988-B12	588
2537093	Metazoa	Arthropoda	Insecta	Diptera	Chironomidae		Orthocladiinae sp. BIOUG20988-C07	species	Orthocladiinae sp. BIOUG20988-C07	588
2537105	Metazoa	Arthropoda	Insecta	Diptera	Chironomidae		Orthocladiinae sp. BIOUG20988-H09	species	Orthocladiinae sp. BIOUG20988-H09	588
2537168	Metazoa	Arthropoda	Insecta	Diptera	Chironomidae		Orthocladiinae sp. BIOUG21046-E10	species	Orthocladiinae sp. BIOUG21046-E10	588
2537218	Metazoa	Arthropoda	Insecta	Diptera	Chironomidae		Orthocladiinae sp. BIOUG21806-G05	species	Orthocladiinae sp. BIOUG21806-G05	588
2537219	Metazoa	Arthropoda	Insecta	Diptera	Chironomidae		Orthocladiinae sp. BIOUG21806-H02	species	Orthocladiinae sp. BIOUG21806-H02	588
2537220	Metazoa	Arthropoda	Insecta	Diptera	Chironomidae		Orthocladiinae sp. BIOUG21807-D03	species	Orthocladiinae sp. BIOUG21807-D03	588
2537224	Metazoa	Arthropoda	Insecta	Diptera	Chironomidae		Orthocladiinae sp. BIOUG21903-B01	species	Orthocladiinae sp. BIOUG21903-B01	588
2537234	Metazoa	Arthropoda	Insecta	Diptera	Chironomidae		Orthocladiinae sp. BIOUG21903-E02	species	Orthocladiinae sp. BIOUG21903-E02	588
2537235	Metazoa	Arthropoda	Insecta	Diptera	Chironomidae		Orthocladiinae sp. BIOUG21903-F07	species	Orthocladiinae sp. BIOUG21903-F07	588
2537239	Metazoa	Arthropoda	Insecta	Diptera	Chironomidae		Orthocladiinae sp. BIOUG21904-D09	species	Orthocladiinae sp. BIOUG21904-D09	588
2537242	Metazoa	Arthropoda	Insecta	Diptera	Chironomidae		Orthocladiinae sp. BIOUG21905-A07	species	Orthocladiinae sp. BIOUG21905-A07	588
2537243	Metazoa	Arthropoda	Insecta	Diptera	Chironomidae		Orthocladiinae sp. BIOUG21905-B10	species	Orthocladiinae sp. BIOUG21905-B10	588
2537248	Metazoa	Arthropoda	Insecta	Diptera	Chironomidae		Orthocladiinae sp. BIOUG21905-D05	species	Orthocladiinae sp. BIOUG21905-D05	588
2537249	Metazoa	Arthropoda	Insecta	Diptera	Chironomidae		Orthocladiinae sp. BIOUG21905-D07	species	Orthocladiinae sp. BIOUG21905-D07	588
2537251	Metazoa	Arthropoda	Insecta	Diptera	Chironomidae		Orthocladiinae sp. BIOUG21905-E08	species	Orthocladiinae sp. BIOUG21905-E08	588
2537263	Metazoa	Arthropoda	Insecta	Diptera	Chironomidae		Orthocladiinae sp. BIOUG21906-B04	species	Orthocladiinae sp. BIOUG21906-B04	588
2537265	Metazoa	Arthropoda	Insecta	Diptera	Chironomidae		Orthocladiinae sp. BIOUG21906-B06	species	Orthocladiinae sp. BIOUG21906-B06	588
2537267	Metazoa	Arthropoda	Insecta	Diptera	Chironomidae		Orthocladiinae sp. BIOUG21906-B10	species	Orthocladiinae sp. BIOUG21906-B10	588
2537275	Metazoa	Arthropoda	Insecta	Diptera	Chironomidae		Orthocladiinae sp. BIOUG21913-A10	species	Orthocladiinae sp. BIOUG21913-A10	588
2537277	Metazoa	Arthropoda	Insecta	Diptera	Chironomidae		Orthocladiinae sp. BIOUG21913-B10	species	Orthocladiinae sp. BIOUG21913-B10	588
2537282	Metazoa	Arthropoda	Insecta	Diptera	Chironomidae		Orthocladiinae sp. BIOUG21913-H08	species	Orthocladiinae sp. BIOUG21913-H08	588
2537283	Metazoa	Arthropoda	Insecta	Diptera	Chironomidae		Orthocladiinae sp. BIOUG21914-A11	species	Orthocladiinae sp. BIOUG21914-A11	588
2537284	Metazoa	Arthropoda	Insecta	Diptera	Chironomidae		Orthocladiinae sp. BIOUG21914-B07	species	Orthocladiinae sp. BIOUG21914-B07	588
2537285	Metazoa	Arthropoda	Insecta	Diptera	Chironomidae		Orthocladiinae sp. BIOUG21914-D04	species	Orthocladiinae sp. BIOUG21914-D04	588
2537287	Metazoa	Arthropoda	Insecta	Diptera	Chironomidae		Orthocladiinae sp. BIOUG21914-D10	species	Orthocladiinae sp. BIOUG21914-D10	588
2537288	Metazoa	Arthropoda	Insecta	Diptera	Chironomidae		Orthocladiinae sp. BIOUG21916-H09	species	Orthocladiinae sp. BIOUG21916-H09	588
2537289	Metazoa	Arthropoda	Insecta	Diptera	Chironomidae		Orthocladiinae sp. BIOUG21917-D07	species	Orthocladiinae sp. BIOUG21917-D07	588
2537291	Metazoa	Arthropoda	Insecta	Diptera	Chironomidae		Orthocladiinae sp. BIOUG21917-F12	species	Orthocladiinae sp. BIOUG21917-F12	588
2537295	Metazoa	Arthropoda	Insecta	Diptera	Chironomidae		Orthocladiinae sp. BIOUG21919-A04	species	Orthocladiinae sp. BIOUG21919-A04	588
2537301	Metazoa	Arthropoda	Insecta	Diptera	Chironomidae		Orthocladiinae sp. BIOUG21919-B11	species	Orthocladiinae sp. BIOUG21919-B11	588
2537305	Metazoa	Arthropoda	Insecta	Diptera	Chironomidae		Orthocladiinae sp. BIOUG21919-C06	species	Orthocladiinae sp. BIOUG21919-C06	588
2537308	Metazoa	Arthropoda	Insecta	Diptera	Chironomidae		Orthocladiinae sp. BIOUG21919-D03	species	Orthocladiinae sp. BIOUG21919-D03	588
2537310	Metazoa	Arthropoda	Insecta	Diptera	Chironomidae		Orthocladiinae sp. BIOUG21919-D09	species	Orthocladiinae sp. BIOUG21919-D09	588
2537314	Metazoa	Arthropoda	Insecta	Diptera	Chironomidae		Orthocladiinae sp. BIOUG21919-E04	species	Orthocladiinae sp. BIOUG21919-E04	588
2537317	Metazoa	Arthropoda	Insecta	Diptera	Chironomidae		Orthocladiinae sp. BIOUG21919-E10	species	Orthocladiinae sp. BIOUG21919-E10	588
2537328	Metazoa	Arthropoda	Insecta	Diptera	Chironomidae		Orthocladiinae sp. BIOUG21921-F08	species	Orthocladiinae sp. BIOUG21921-F08	588
2537336	Metazoa	Arthropoda	Insecta	Diptera	Chironomidae		Orthocladiinae sp. BIOUG21922-H06	species	Orthocladiinae sp. BIOUG21922-H06	588
2537347	Metazoa	Arthropoda	Insecta	Diptera	Chironomidae		Orthocladiinae sp. BIOUG21924-E09	species	Orthocladiinae sp. BIOUG21924-E09	588
2537359	Metazoa	Arthropoda	Insecta	Diptera	Chironomidae		Orthocladiinae sp. BIOUG21927-A10	species	Orthocladiinae sp. BIOUG21927-A10	588
2537374	Metazoa	Arthropoda	Insecta	Diptera	Chironomidae		Orthocladiinae sp. BIOUG21933-D05	species	Orthocladiinae sp. BIOUG21933-D05	588
2537383	Metazoa	Arthropoda	Insecta	Diptera	Chironomidae		Orthocladiinae sp. BIOUG21933-F03	species	Orthocladiinae sp. BIOUG21933-F03	588
2537388	Metazoa	Arthropoda	Insecta	Diptera	Chironomidae		Orthocladiinae sp. BIOUG21933-G12	species	Orthocladiinae sp. BIOUG21933-G12	588
2537390	Metazoa	Arthropoda	Insecta	Diptera	Chironomidae		Orthocladiinae sp. BIOUG21933-H10	species	Orthocladiinae sp. BIOUG21933-H10	588
2537391	Metazoa	Arthropoda	Insecta	Diptera	Chironomidae		Orthocladiinae sp. BIOUG21934-A02	species	Orthocladiinae sp. BIOUG21934-A02	588
2537413	Metazoa	Arthropoda	Insecta	Diptera	Chironomidae		Orthocladiinae sp. BIOUG21947-G12	species	Orthocladiinae sp. BIOUG21947-G12	588
2537449	Metazoa	Arthropoda	Insecta	Diptera	Chironomidae		Orthocladiinae sp. BIOUG21957-H07	species	Orthocladiinae sp. BIOUG21957-H07	588
2537461	Metazoa	Arthropoda	Insecta	Diptera	Chironomidae		Orthocladiinae sp. BIOUG21961-H08	species	Orthocladiinae sp. BIOUG21961-H08	588
2537483	Metazoa	Arthropoda	Insecta	Diptera	Chironomidae		Orthocladiinae sp. BIOUG21962-E12	species	Orthocladiinae sp. BIOUG21962-E12	588
2537499	Metazoa	Arthropoda	Insecta	Diptera	Chironomidae		Orthocladiinae sp. BIOUG21967-B01	species	Orthocladiinae sp. BIOUG21967-B01	588
2537522	Metazoa	Arthropoda	Insecta	Diptera	Chironomidae		Orthocladiinae sp. BIOUG21972-B11	species	Orthocladiinae sp. BIOUG21972-B11	588
2537550	Metazoa	Arthropoda	Insecta	Diptera	Chironomidae		Orthocladiinae sp. BIOUG21982-G09	species	Orthocladiinae sp. BIOUG21982-G09	588
2537551	Metazoa	Arthropoda	Insecta	Diptera	Chironomidae		Orthocladiinae sp. BIOUG21982-G12	species	Orthocladiinae sp. BIOUG21982-G12	588
2537618	Metazoa	Arthropoda	Insecta	Diptera	Chironomidae		Orthocladiinae sp. BIOUG21991-B10	species	Orthocladiinae sp. BIOUG21991-B10	588
2537623	Metazoa	Arthropoda	Insecta	Diptera	Chironomidae		Orthocladiinae sp. BIOUG21994-D10	species	Orthocladiinae sp. BIOUG21994-D10	588
2537631	Metazoa	Arthropoda	Insecta	Diptera	Chironomidae		Orthocladiinae sp. BIOUG21994-G11	species	Orthocladiinae sp. BIOUG21994-G11	588
2537632	Metazoa	Arthropoda	Insecta	Diptera	Chironomidae		Orthocladiinae sp. BIOUG21995-D07	species	Orthocladiinae sp. BIOUG21995-D07	588
2537637	Metazoa	Arthropoda	Insecta	Diptera	Chironomidae		Orthocladiinae sp. BIOUG21995-F04	species	Orthocladiinae sp. BIOUG21995-F04	588
2537645	Metazoa	Arthropoda	Insecta	Diptera	Chironomidae		Orthocladiinae sp. BIOUG21999-E07	species	Orthocladiinae sp. BIOUG21999-E07	588
2537657	Metazoa	Arthropoda	Insecta	Diptera	Chironomidae		Orthocladiinae sp. BIOUG22002-G03	species	Orthocladiinae sp. BIOUG22002-G03	588
2537660	Metazoa	Arthropoda	Insecta	Diptera	Chironomidae		Orthocladiinae sp. BIOUG22004-C06	species	Orthocladiinae sp. BIOUG22004-C06	588
2537663	Metazoa	Arthropoda	Insecta	Diptera	Chironomidae		Orthocladiinae sp. BIOUG22004-D03	species	Orthocladiinae sp. BIOUG22004-D03	588
2537672	Metazoa	Arthropoda	Insecta	Diptera	Chironomidae		Orthocladiinae sp. BIOUG22017-G09	species	Orthocladiinae sp. BIOUG22017-G09	588
2537676	Metazoa	Arthropoda	Insecta	Diptera	Chironomidae		Orthocladiinae sp. BIOUG22032-G11	species	Orthocladiinae sp. BIOUG22032-G11	588
2537677	Metazoa	Arthropoda	Insecta	Diptera	Chironomidae		Orthocladiinae sp. BIOUG22032-G12	species	Orthocladiinae sp. BIOUG22032-G12	588
2537679	Metazoa	Arthropoda	Insecta	Diptera	Chironomidae		Orthocladiinae sp. BIOUG22032-H07	species	Orthocladiinae sp. BIOUG22032-H07	588
2537680	Metazoa	Arthropoda	Insecta	Diptera	Chironomidae		Orthocladiinae sp. BIOUG22032-H11	species	Orthocladiinae sp. BIOUG22032-H11	588
2537682	Metazoa	Arthropoda	Insecta	Diptera	Chironomidae		Orthocladiinae sp. BIOUG22033-C05	species	Orthocladiinae sp. BIOUG22033-C05	588
2537683	Metazoa	Arthropoda	Insecta	Diptera	Chironomidae		Orthocladiinae sp. BIOUG22033-C11	species	Orthocladiinae sp. BIOUG22033-C11	588
2537692	Metazoa	Arthropoda	Insecta	Diptera	Chironomidae		Orthocladiinae sp. BIOUG22037-E01	species	Orthocladiinae sp. BIOUG22037-E01	588
2537701	Metazoa	Arthropoda	Insecta	Diptera	Chironomidae		Orthocladiinae sp. BIOUG22037-H01	species	Orthocladiinae sp. BIOUG22037-H01	588
2537707	Metazoa	Arthropoda	Insecta	Diptera	Chironomidae		Orthocladiinae sp. BIOUG22038-C08	species	Orthocladiinae sp. BIOUG22038-C08	588
2537708	Metazoa	Arthropoda	Insecta	Diptera	Chironomidae		Orthocladiinae sp. BIOUG22038-C10	species	Orthocladiinae sp. BIOUG22038-C10	588
2537711	Metazoa	Arthropoda	Insecta	Diptera	Chironomidae		Orthocladiinae sp. BIOUG22039-E11	species	Orthocladiinae sp. BIOUG22039-E11	588
2537727	Metazoa	Arthropoda	Insecta	Diptera	Chironomidae		Orthocladiinae sp. BIOUG22045-F01	species	Orthocladiinae sp. BIOUG22045-F01	588
2537728	Metazoa	Arthropoda	Insecta	Diptera	Chironomidae		Orthocladiinae sp. BIOUG22045-F05	species	Orthocladiinae sp. BIOUG22045-F05	588
2537729	Metazoa	Arthropoda	Insecta	Diptera	Chironomidae		Orthocladiinae sp. BIOUG22045-F08	species	Orthocladiinae sp. BIOUG22045-F08	588
2537732	Metazoa	Arthropoda	Insecta	Diptera	Chironomidae		Orthocladiinae sp. BIOUG22045-G02	species	Orthocladiinae sp. BIOUG22045-G02	588
2537735	Metazoa	Arthropoda	Insecta	Diptera	Chironomidae		Orthocladiinae sp. BIOUG22045-G05	species	Orthocladiinae sp. BIOUG22045-G05	588
2537744	Metazoa	Arthropoda	Insecta	Diptera	Chironomidae		Orthocladiinae sp. BIOUG22045-H05	species	Orthocladiinae sp. BIOUG22045-H05	588
2537749	Metazoa	Arthropoda	Insecta	Diptera	Chironomidae		Orthocladiinae sp. BIOUG22046-A01	species	Orthocladiinae sp. BIOUG22046-A01	588
2537760	Metazoa	Arthropoda	Insecta	Diptera	Chironomidae		Orthocladiinae sp. BIOUG22046-B03	species	Orthocladiinae sp. BIOUG22046-B03	588
2537762	Metazoa	Arthropoda	Insecta	Diptera	Chironomidae		Orthocladiinae sp. BIOUG22046-B06	species	Orthocladiinae sp. BIOUG22046-B06	588
2537767	Metazoa	Arthropoda	Insecta	Diptera	Chironomidae		Orthocladiinae sp. BIOUG22046-C02	species	Orthocladiinae sp. BIOUG22046-C02	588
2537772	Metazoa	Arthropoda	Insecta	Diptera	Chironomidae		Orthocladiinae sp. BIOUG22046-C08	species	Orthocladiinae sp. BIOUG22046-C08	588
2537787	Metazoa	Arthropoda	Insecta	Diptera	Chironomidae		Orthocladiinae sp. BIOUG22046-E02	species	Orthocladiinae sp. BIOUG22046-E02	588
2537789	Metazoa	Arthropoda	Insecta	Diptera	Chironomidae		Orthocladiinae sp. BIOUG22046-E04	species	Orthocladiinae sp. BIOUG22046-E04	588
2537799	Metazoa	Arthropoda	Insecta	Diptera	Chironomidae		Orthocladiinae sp. BIOUG22046-F03	species	Orthocladiinae sp. BIOUG22046-F03	588
2537812	Metazoa	Arthropoda	Insecta	Diptera	Chironomidae		Orthocladiinae sp. BIOUG22046-G04	species	Orthocladiinae sp. BIOUG22046-G04	588
2537815	Metazoa	Arthropoda	Insecta	Diptera	Chironomidae		Orthocladiinae sp. BIOUG22046-G07	species	Orthocladiinae sp. BIOUG22046-G07	588
2537858	Metazoa	Arthropoda	Insecta	Diptera	Chironomidae		Orthocladiinae sp. BIOUG22065-F08	species	Orthocladiinae sp. BIOUG22065-F08	588
2537860	Metazoa	Arthropoda	Insecta	Diptera	Chironomidae		Orthocladiinae sp. BIOUG22066-C01	species	Orthocladiinae sp. BIOUG22066-C01	588
2537862	Metazoa	Arthropoda	Insecta	Diptera	Chironomidae		Orthocladiinae sp. BIOUG22067-A01	species	Orthocladiinae sp. BIOUG22067-A01	588
2537864	Metazoa	Arthropoda	Insecta	Diptera	Chironomidae		Orthocladiinae sp. BIOUG22067-A03	species	Orthocladiinae sp. BIOUG22067-A03	588
2537866	Metazoa	Arthropoda	Insecta	Diptera	Chironomidae		Orthocladiinae sp. BIOUG22067-A05	species	Orthocladiinae sp. BIOUG22067-A05	588
2537875	Metazoa	Arthropoda	Insecta	Diptera	Chironomidae		Orthocladiinae sp. BIOUG22067-B03	species	Orthocladiinae sp. BIOUG22067-B03	588
2537876	Metazoa	Arthropoda	Insecta	Diptera	Chironomidae		Orthocladiinae sp. BIOUG22067-B04	species	Orthocladiinae sp. BIOUG22067-B04	588
2537880	Metazoa	Arthropoda	Insecta	Diptera	Chironomidae		Orthocladiinae sp. BIOUG22067-B09	species	Orthocladiinae sp. BIOUG22067-B09	588
2537885	Metazoa	Arthropoda	Insecta	Diptera	Chironomidae		Orthocladiinae sp. BIOUG22067-C03	species	Orthocladiinae sp. BIOUG22067-C03	588
2537895	Metazoa	Arthropoda	Insecta	Diptera	Chironomidae		Orthocladiinae sp. BIOUG22067-D01	species	Orthocladiinae sp. BIOUG22067-D01	588
2537896	Metazoa	Arthropoda	Insecta	Diptera	Chironomidae		Orthocladiinae sp. BIOUG22067-D02	species	Orthocladiinae sp. BIOUG22067-D02	588
2537899	Metazoa	Arthropoda	Insecta	Diptera	Chironomidae		Orthocladiinae sp. BIOUG22067-D06	species	Orthocladiinae sp. BIOUG22067-D06	588
2537900	Metazoa	Arthropoda	Insecta	Diptera	Chironomidae		Orthocladiinae sp. BIOUG22067-D07	species	Orthocladiinae sp. BIOUG22067-D07	588
2537901	Metazoa	Arthropoda	Insecta	Diptera	Chironomidae		Orthocladiinae sp. BIOUG22067-D09	species	Orthocladiinae sp. BIOUG22067-D09	588
2537908	Metazoa	Arthropoda	Insecta	Diptera	Chironomidae		Orthocladiinae sp. BIOUG22067-E04	species	Orthocladiinae sp. BIOUG22067-E04	588
2537909	Metazoa	Arthropoda	Insecta	Diptera	Chironomidae		Orthocladiinae sp. BIOUG22067-E05	species	Orthocladiinae sp. BIOUG22067-E05	588
2537910	Metazoa	Arthropoda	Insecta	Diptera	Chironomidae		Orthocladiinae sp. BIOUG22067-E06	species	Orthocladiinae sp. BIOUG22067-E06	588
2537914	Metazoa	Arthropoda	Insecta	Diptera	Chironomidae		Orthocladiinae sp. BIOUG22067-E10	species	Orthocladiinae sp. BIOUG22067-E10	588
2537917	Metazoa	Arthropoda	Insecta	Diptera	Chironomidae		Orthocladiinae sp. BIOUG22067-F01	species	Orthocladiinae sp. BIOUG22067-F01	588
2537918	Metazoa	Arthropoda	Insecta	Diptera	Chironomidae		Orthocladiinae sp. BIOUG22067-F02	species	Orthocladiinae sp. BIOUG22067-F02	588
2537920	Metazoa	Arthropoda	Insecta	Diptera	Chironomidae		Orthocladiinae sp. BIOUG22067-F04	species	Orthocladiinae sp. BIOUG22067-F04	588
2537921	Metazoa	Arthropoda	Insecta	Diptera	Chironomidae		Orthocladiinae sp. BIOUG22067-F05	species	Orthocladiinae sp. BIOUG22067-F05	588
2537924	Metazoa	Arthropoda	Insecta	Diptera	Chironomidae		Orthocladiinae sp. BIOUG22067-F09	species	Orthocladiinae sp. BIOUG22067-F09	588
2537927	Metazoa	Arthropoda	Insecta	Diptera	Chironomidae		Orthocladiinae sp. BIOUG22067-G02	species	Orthocladiinae sp. BIOUG22067-G02	588
2537936	Metazoa	Arthropoda	Insecta	Diptera	Chironomidae		Orthocladiinae sp. BIOUG22067-G11	species	Orthocladiinae sp. BIOUG22067-G11	588
2537939	Metazoa	Arthropoda	Insecta	Diptera	Chironomidae		Orthocladiinae sp. BIOUG22067-H02	species	Orthocladiinae sp. BIOUG22067-H02	588
2537942	Metazoa	Arthropoda	Insecta	Diptera	Chironomidae		Orthocladiinae sp. BIOUG22067-H05	species	Orthocladiinae sp. BIOUG22067-H05	588
2537944	Metazoa	Arthropoda	Insecta	Diptera	Chironomidae		Orthocladiinae sp. BIOUG22067-H07	species	Orthocladiinae sp. BIOUG22067-H07	588
2537945	Metazoa	Arthropoda	Insecta	Diptera	Chironomidae		Orthocladiinae sp. BIOUG22067-H09	species	Orthocladiinae sp. BIOUG22067-H09	588
2537959	Metazoa	Arthropoda	Insecta	Diptera	Chironomidae		Orthocladiinae sp. BIOUG22068-B01	species	Orthocladiinae sp. BIOUG22068-B01	588
2537960	Metazoa	Arthropoda	Insecta	Diptera	Chironomidae		Orthocladiinae sp. BIOUG22068-B02	species	Orthocladiinae sp. BIOUG22068-B02	588
2537961	Metazoa	Arthropoda	Insecta	Diptera	Chironomidae		Orthocladiinae sp. BIOUG22068-B03	species	Orthocladiinae sp. BIOUG22068-B03	588
2537970	Metazoa	Arthropoda	Insecta	Diptera	Chironomidae		Orthocladiinae sp. BIOUG22068-C01	species	Orthocladiinae sp. BIOUG22068-C01	588
2537971	Metazoa	Arthropoda	Insecta	Diptera	Chironomidae		Orthocladiinae sp. BIOUG22068-C02	species	Orthocladiinae sp. BIOUG22068-C02	588
2537973	Metazoa	Arthropoda	Insecta	Diptera	Chironomidae		Orthocladiinae sp. BIOUG22068-C04	species	Orthocladiinae sp. BIOUG22068-C04	588
2537984	Metazoa	Arthropoda	Insecta	Diptera	Chironomidae		Orthocladiinae sp. BIOUG22068-D03	species	Orthocladiinae sp. BIOUG22068-D03	588
2537994	Metazoa	Arthropoda	Insecta	Diptera	Chironomidae		Orthocladiinae sp. BIOUG22068-E01	species	Orthocladiinae sp. BIOUG22068-E01	588
2537995	Metazoa	Arthropoda	Insecta	Diptera	Chironomidae		Orthocladiinae sp. BIOUG22068-E02	species	Orthocladiinae sp. BIOUG22068-E02	588
2538002	Metazoa	Arthropoda	Insecta	Diptera	Chironomidae		Orthocladiinae sp. BIOUG22068-E11	species	Orthocladiinae sp. BIOUG22068-E11	588
2538005	Metazoa	Arthropoda	Insecta	Diptera	Chironomidae		Orthocladiinae sp. BIOUG22068-F02	species	Orthocladiinae sp. BIOUG22068-F02	588
2538006	Metazoa	Arthropoda	Insecta	Diptera	Chironomidae		Orthocladiinae sp. BIOUG22068-F03	species	Orthocladiinae sp. BIOUG22068-F03	588
2538010	Metazoa	Arthropoda	Insecta	Diptera	Chironomidae		Orthocladiinae sp. BIOUG22068-F08	species	Orthocladiinae sp. BIOUG22068-F08	588
2538011	Metazoa	Arthropoda	Insecta	Diptera	Chironomidae		Orthocladiinae sp. BIOUG22068-F09	species	Orthocladiinae sp. BIOUG22068-F09	588
2538012	Metazoa	Arthropoda	Insecta	Diptera	Chironomidae		Orthocladiinae sp. BIOUG22068-F10	species	Orthocladiinae sp. BIOUG22068-F10	588
2538021	Metazoa	Arthropoda	Insecta	Diptera	Chironomidae		Orthocladiinae sp. BIOUG22068-G07	species	Orthocladiinae sp. BIOUG22068-G07	588
2538027	Metazoa	Arthropoda	Insecta	Diptera	Chironomidae		Orthocladiinae sp. BIOUG22068-H03	species	Orthocladiinae sp. BIOUG22068-H03	588
2538032	Metazoa	Arthropoda	Insecta	Diptera	Chironomidae		Orthocladiinae sp. BIOUG22068-H08	species	Orthocladiinae sp. BIOUG22068-H08	588
2538033	Metazoa	Arthropoda	Insecta	Diptera	Chironomidae		Orthocladiinae sp. BIOUG22068-H10	species	Orthocladiinae sp. BIOUG22068-H10	588
2538039	Metazoa	Arthropoda	Insecta	Diptera	Chironomidae		Orthocladiinae sp. BIOUG22069-A05	species	Orthocladiinae sp. BIOUG22069-A05	588
2538047	Metazoa	Arthropoda	Insecta	Diptera	Chironomidae		Orthocladiinae sp. BIOUG22069-B02	species	Orthocladiinae sp. BIOUG22069-B02	588
2538053	Metazoa	Arthropoda	Insecta	Diptera	Chironomidae		Orthocladiinae sp. BIOUG22069-B08	species	Orthocladiinae sp. BIOUG22069-B08	588
2538054	Metazoa	Arthropoda	Insecta	Diptera	Chironomidae		Orthocladiinae sp. BIOUG22069-B09	species	Orthocladiinae sp. BIOUG22069-B09	588
2538059	Metazoa	Arthropoda	Insecta	Diptera	Chironomidae		Orthocladiinae sp. BIOUG22069-C02	species	Orthocladiinae sp. BIOUG22069-C02	588
2538061	Metazoa	Arthropoda	Insecta	Diptera	Chironomidae		Orthocladiinae sp. BIOUG22071-C02	species	Orthocladiinae sp. BIOUG22071-C02	588
2538067	Metazoa	Arthropoda	Insecta	Diptera	Chironomidae		Orthocladiinae sp. BIOUG23193-C12	species	Orthocladiinae sp. BIOUG23193-C12	588
2538080	Metazoa	Arthropoda	Insecta	Diptera	Chironomidae		Orthocladiinae sp. BIOUG23523-B05	species	Orthocladiinae sp. BIOUG23523-B05	588
2538081	Metazoa	Arthropoda	Insecta	Diptera	Chironomidae		Orthocladiinae sp. BIOUG23523-B10	species	Orthocladiinae sp. BIOUG23523-B10	588
2538082	Metazoa	Arthropoda	Insecta	Diptera	Chironomidae		Orthocladiinae sp. BIOUG23523-B12	species	Orthocladiinae sp. BIOUG23523-B12	588
2538083	Metazoa	Arthropoda	Insecta	Diptera	Chironomidae		Orthocladiinae sp. BIOUG23524-B06	species	Orthocladiinae sp. BIOUG23524-B06	588
2538085	Metazoa	Arthropoda	Insecta	Diptera	Chironomidae		Orthocladiinae sp. BIOUG23524-D04	species	Orthocladiinae sp. BIOUG23524-D04	588
2538089	Metazoa	Arthropoda	Insecta	Diptera	Chironomidae		Orthocladiinae sp. BIOUG23527-D12	species	Orthocladiinae sp. BIOUG23527-D12	588
2538091	Metazoa	Arthropoda	Insecta	Diptera	Chironomidae		Orthocladiinae sp. BIOUG23528-D10	species	Orthocladiinae sp. BIOUG23528-D10	588
2538103	Metazoa	Arthropoda	Insecta	Diptera	Chironomidae		Orthocladiinae sp. BIOUG23660-D08	species	Orthocladiinae sp. BIOUG23660-D08	588
2538106	Metazoa	Arthropoda	Insecta	Diptera	Chironomidae		Orthocladiinae sp. BIOUG23661-F02	species	Orthocladiinae sp. BIOUG23661-F02	588
2538108	Metazoa	Arthropoda	Insecta	Diptera	Chironomidae		Orthocladiinae sp. BIOUG23664-E02	species	Orthocladiinae sp. BIOUG23664-E02	588
2538109	Metazoa	Arthropoda	Insecta	Diptera	Chironomidae		Orthocladiinae sp. BIOUG23664-E07	species	Orthocladiinae sp. BIOUG23664-E07	588
2538110	Metazoa	Arthropoda	Insecta	Diptera	Chironomidae		Orthocladiinae sp. BIOUG23664-E09	species	Orthocladiinae sp. BIOUG23664-E09	588
2538114	Metazoa	Arthropoda	Insecta	Diptera	Chironomidae		Orthocladiinae sp. BIOUG23684-F01	species	Orthocladiinae sp. BIOUG23684-F01	588
2538120	Metazoa	Arthropoda	Insecta	Diptera	Chironomidae		Orthocladiinae sp. BIOUG23805-H01	species	Orthocladiinae sp. BIOUG23805-H01	588
2538128	Metazoa	Arthropoda	Insecta	Diptera	Chironomidae		Orthocladiinae sp. BIOUG23892-F11	species	Orthocladiinae sp. BIOUG23892-F11	588
2538134	Metazoa	Arthropoda	Insecta	Diptera	Chironomidae		Orthocladiinae sp. BIOUG23895-A03	species	Orthocladiinae sp. BIOUG23895-A03	588
2538136	Metazoa	Arthropoda	Insecta	Diptera	Chironomidae		Orthocladiinae sp. BIOUG23895-B04	species	Orthocladiinae sp. BIOUG23895-B04	588
2538138	Metazoa	Arthropoda	Insecta	Diptera	Chironomidae		Orthocladiinae sp. BIOUG23895-F10	species	Orthocladiinae sp. BIOUG23895-F10	588
2538148	Metazoa	Arthropoda	Insecta	Diptera	Chironomidae		Orthocladiinae sp. BIOUG23979-C05	species	Orthocladiinae sp. BIOUG23979-C05	588
2538184	Metazoa	Arthropoda	Insecta	Diptera	Chironomidae		Orthocladiinae sp. BIOUG23983-H08	species	Orthocladiinae sp. BIOUG23983-H08	588
2538197	Metazoa	Arthropoda	Insecta	Diptera	Chironomidae		Orthocladiinae sp. BIOUG23986-B04	species	Orthocladiinae sp. BIOUG23986-B04	588
2538204	Metazoa	Arthropoda	Insecta	Diptera	Chironomidae		Orthocladiinae sp. BIOUG23987-B02	species	Orthocladiinae sp. BIOUG23987-B02	588
2538205	Metazoa	Arthropoda	Insecta	Diptera	Chironomidae		Orthocladiinae sp. BIOUG23987-D01	species	Orthocladiinae sp. BIOUG23987-D01	588
2538211	Metazoa	Arthropoda	Insecta	Diptera	Chironomidae		Orthocladiinae sp. BIOUG23988-F12	species	Orthocladiinae sp. BIOUG23988-F12	588
2538212	Metazoa	Arthropoda	Insecta	Diptera	Chironomidae		Orthocladiinae sp. BIOUG23988-G10	species	Orthocladiinae sp. BIOUG23988-G10	588
2538214	Metazoa	Arthropoda	Insecta	Diptera	Chironomidae		Orthocladiinae sp. BIOUG23988-H11	species	Orthocladiinae sp. BIOUG23988-H11	588
2538215	Metazoa	Arthropoda	Insecta	Diptera	Chironomidae		Orthocladiinae sp. BIOUG23989-C09	species	Orthocladiinae sp. BIOUG23989-C09	588
2538216	Metazoa	Arthropoda	Insecta	Diptera	Chironomidae		Orthocladiinae sp. BIOUG23989-C10	species	Orthocladiinae sp. BIOUG23989-C10	588
2538217	Metazoa	Arthropoda	Insecta	Diptera	Chironomidae		Orthocladiinae sp. BIOUG23989-E02	species	Orthocladiinae sp. BIOUG23989-E02	588
2538218	Metazoa	Arthropoda	Insecta	Diptera	Chironomidae		Orthocladiinae sp. BIOUG23989-E09	species	Orthocladiinae sp. BIOUG23989-E09	588
2538226	Metazoa	Arthropoda	Insecta	Diptera	Chironomidae		Orthocladiinae sp. BIOUG24123-H10	species	Orthocladiinae sp. BIOUG24123-H10	588
2538227	Metazoa	Arthropoda	Insecta	Diptera	Chironomidae		Orthocladiinae sp. BIOUG24124-H08	species	Orthocladiinae sp. BIOUG24124-H08	588
2538230	Metazoa	Arthropoda	Insecta	Diptera	Chironomidae		Orthocladiinae sp. BIOUG24148-F03	species	Orthocladiinae sp. BIOUG24148-F03	588
2538236	Metazoa	Arthropoda	Insecta	Diptera	Chironomidae		Orthocladiinae sp. BIOUG24159-D12	species	Orthocladiinae sp. BIOUG24159-D12	588
2538243	Metazoa	Arthropoda	Insecta	Diptera	Chironomidae		Orthocladiinae sp. BIOUG24285-D02	species	Orthocladiinae sp. BIOUG24285-D02	588
2538244	Metazoa	Arthropoda	Insecta	Diptera	Chironomidae		Orthocladiinae sp. BIOUG24285-D06	species	Orthocladiinae sp. BIOUG24285-D06	588
2538245	Metazoa	Arthropoda	Insecta	Diptera	Chironomidae		Orthocladiinae sp. BIOUG24285-E01	species	Orthocladiinae sp. BIOUG24285-E01	588
2538247	Metazoa	Arthropoda	Insecta	Diptera	Chironomidae		Orthocladiinae sp. BIOUG24285-F06	species	Orthocladiinae sp. BIOUG24285-F06	588
2538248	Metazoa	Arthropoda	Insecta	Diptera	Chironomidae		Orthocladiinae sp. BIOUG24285-H05	species	Orthocladiinae sp. BIOUG24285-H05	588
2538249	Metazoa	Arthropoda	Insecta	Diptera	Chironomidae		Orthocladiinae sp. BIOUG24285-H08	species	Orthocladiinae sp. BIOUG24285-H08	588
2538250	Metazoa	Arthropoda	Insecta	Diptera	Chironomidae		Orthocladiinae sp. BIOUG24286-D12	species	Orthocladiinae sp. BIOUG24286-D12	588
2538251	Metazoa	Arthropoda	Insecta	Diptera	Chironomidae		Orthocladiinae sp. BIOUG24286-G05	species	Orthocladiinae sp. BIOUG24286-G05	588
2538253	Metazoa	Arthropoda	Insecta	Diptera	Chironomidae		Orthocladiinae sp. BIOUG24286-H04	species	Orthocladiinae sp. BIOUG24286-H04	588
2538255	Metazoa	Arthropoda	Insecta	Diptera	Chironomidae		Orthocladiinae sp. BIOUG24287-C10	species	Orthocladiinae sp. BIOUG24287-C10	588
2538260	Metazoa	Arthropoda	Insecta	Diptera	Chironomidae		Orthocladiinae sp. BIOUG24288-B06	species	Orthocladiinae sp. BIOUG24288-B06	588
2538285	Metazoa	Arthropoda	Insecta	Diptera	Chironomidae		Orthocladiinae sp. BIOUG24290-B02	species	Orthocladiinae sp. BIOUG24290-B02	588
2538286	Metazoa	Arthropoda	Insecta	Diptera	Chironomidae		Orthocladiinae sp. BIOUG24290-B09	species	Orthocladiinae sp. BIOUG24290-B09	588
2538287	Metazoa	Arthropoda	Insecta	Diptera	Chironomidae		Orthocladiinae sp. BIOUG24290-C08	species	Orthocladiinae sp. BIOUG24290-C08	588
2538289	Metazoa	Arthropoda	Insecta	Diptera	Chironomidae		Orthocladiinae sp. BIOUG24290-D09	species	Orthocladiinae sp. BIOUG24290-D09	588
2538291	Metazoa	Arthropoda	Insecta	Diptera	Chironomidae		Orthocladiinae sp. BIOUG24290-E07	species	Orthocladiinae sp. BIOUG24290-E07	588
2538292	Metazoa	Arthropoda	Insecta	Diptera	Chironomidae		Orthocladiinae sp. BIOUG24290-G07	species	Orthocladiinae sp. BIOUG24290-G07	588
2538295	Metazoa	Arthropoda	Insecta	Diptera	Chironomidae		Orthocladiinae sp. BIOUG24293-D06	species	Orthocladiinae sp. BIOUG24293-D06	588
2538297	Metazoa	Arthropoda	Insecta	Diptera	Chironomidae		Orthocladiinae sp. BIOUG24295-A03	species	Orthocladiinae sp. BIOUG24295-A03	588
2538298	Metazoa	Arthropoda	Insecta	Diptera	Chironomidae		Orthocladiinae sp. BIOUG24295-B08	species	Orthocladiinae sp. BIOUG24295-B08	588
2538300	Metazoa	Arthropoda	Insecta	Diptera	Chironomidae		Orthocladiinae sp. BIOUG24295-F03	species	Orthocladiinae sp. BIOUG24295-F03	588
2538301	Metazoa	Arthropoda	Insecta	Diptera	Chironomidae		Orthocladiinae sp. BIOUG24296-E05	species	Orthocladiinae sp. BIOUG24296-E05	588
2538304	Metazoa	Arthropoda	Insecta	Diptera	Chironomidae		Orthocladiinae sp. BIOUG24296-H07	species	Orthocladiinae sp. BIOUG24296-H07	588
2538309	Metazoa	Arthropoda	Insecta	Diptera	Chironomidae		Orthocladiinae sp. BIOUG24299-C07	species	Orthocladiinae sp. BIOUG24299-C07	588
2538311	Metazoa	Arthropoda	Insecta	Diptera	Chironomidae		Orthocladiinae sp. BIOUG24299-E12	species	Orthocladiinae sp. BIOUG24299-E12	588
2538312	Metazoa	Arthropoda	Insecta	Diptera	Chironomidae		Orthocladiinae sp. BIOUG24299-H01	species	Orthocladiinae sp. BIOUG24299-H01	588
2538317	Metazoa	Arthropoda	Insecta	Diptera	Chironomidae		Orthocladiinae sp. BIOUG24300-C01	species	Orthocladiinae sp. BIOUG24300-C01	588
2538320	Metazoa	Arthropoda	Insecta	Diptera	Chironomidae		Orthocladiinae sp. BIOUG24300-H03	species	Orthocladiinae sp. BIOUG24300-H03	588
2538322	Metazoa	Arthropoda	Insecta	Diptera	Chironomidae		Orthocladiinae sp. BIOUG24301-B03	species	Orthocladiinae sp. BIOUG24301-B03	588
2538323	Metazoa	Arthropoda	Insecta	Diptera	Chironomidae		Orthocladiinae sp. BIOUG24301-D01	species	Orthocladiinae sp. BIOUG24301-D01	588
2538326	Metazoa	Arthropoda	Insecta	Diptera	Chironomidae		Orthocladiinae sp. BIOUG24301-H02	species	Orthocladiinae sp. BIOUG24301-H02	588
2538328	Metazoa	Arthropoda	Insecta	Diptera	Chironomidae		Orthocladiinae sp. BIOUG24302-B10	species	Orthocladiinae sp. BIOUG24302-B10	588
2538329	Metazoa	Arthropoda	Insecta	Diptera	Chironomidae		Orthocladiinae sp. BIOUG24302-C02	species	Orthocladiinae sp. BIOUG24302-C02	588
2538330	Metazoa	Arthropoda	Insecta	Diptera	Chironomidae		Orthocladiinae sp. BIOUG24302-D05	species	Orthocladiinae sp. BIOUG24302-D05	588
2538334	Metazoa	Arthropoda	Insecta	Diptera	Chironomidae		Orthocladiinae sp. BIOUG24302-H03	species	Orthocladiinae sp. BIOUG24302-H03	588
2538338	Metazoa	Arthropoda	Insecta	Diptera	Chironomidae		Orthocladiinae sp. BIOUG24303-H03	species	Orthocladiinae sp. BIOUG24303-H03	588
2538339	Metazoa	Arthropoda	Insecta	Diptera	Chironomidae		Orthocladiinae sp. BIOUG24303-H06	species	Orthocladiinae sp. BIOUG24303-H06	588
2538340	Metazoa	Arthropoda	Insecta	Diptera	Chironomidae		Orthocladiinae sp. BIOUG24304-A02	species	Orthocladiinae sp. BIOUG24304-A02	588
2538366	Metazoa	Arthropoda	Insecta	Diptera	Chironomidae		Orthocladiinae sp. BIOUG24326-H02	species	Orthocladiinae sp. BIOUG24326-H02	588
1791551	Metazoa	Arthropoda	Insecta	Diptera	Chironomidae		Orthocladiinae sp. BOLD:ACA2020	species	Orthocladiinae sp. BOLD:ACA2020	587
2408111	Metazoa	Arthropoda	Insecta	Diptera	Chironomidae		Orthocladiinae sp. BIOUG07117-E09	species	Orthocladiinae sp. BIOUG07117-E09	587
1773876	Metazoa	Arthropoda	Insecta	Diptera	Chironomidae		Orthocladiinae sp. BOLD:ACG4862	species	Orthocladiinae sp. BOLD:ACG4862	586
1791672	Metazoa	Arthropoda	Insecta	Diptera	Chironomidae		Orthocladiinae sp. BOLD:ACL7707	species	Orthocladiinae sp. BOLD:ACL7707	586
2194766	Metazoa	Arthropoda	Insecta	Diptera	Chironomidae		Orthocladiinae sp. BIOUG23512-A09	species	Orthocladiinae sp. BIOUG23512-A09	586
2198839	Metazoa	Arthropoda	Insecta	Diptera	Chironomidae		Orthocladiinae sp. BIOUG23466-F11	species	Orthocladiinae sp. BIOUG23466-F11	586
2407921	Metazoa	Arthropoda	Insecta	Diptera	Chironomidae		Orthocladiinae sp. BIOUG30415-F05	species	Orthocladiinae sp. BIOUG30415-F05	586
2408001	Metazoa	Arthropoda	Insecta	Diptera	Chironomidae		Orthocladiinae sp. BIOUG26218-A04	species	Orthocladiinae sp. BIOUG26218-A04	586
2408305	Metazoa	Arthropoda	Insecta	Diptera	Chironomidae		Orthocladiinae sp. BIOUG31034-A09	species	Orthocladiinae sp. BIOUG31034-A09	586
2408450	Metazoa	Arthropoda	Insecta	Diptera	Chironomidae		Orthocladiinae sp. BIOUG31060-D12	species	Orthocladiinae sp. BIOUG31060-D12	586
2408667	Metazoa	Arthropoda	Insecta	Diptera	Chironomidae		Orthocladiinae sp. BIOUG30435-C02	species	Orthocladiinae sp. BIOUG30435-C02	586
2408849	Metazoa	Arthropoda	Insecta	Diptera	Chironomidae		Orthocladiinae sp. BIOUG30435-A08	species	Orthocladiinae sp. BIOUG30435-A08	586
2409130	Metazoa	Arthropoda	Insecta	Diptera	Chironomidae		Orthocladiinae sp. BIOUG30418-A05	species	Orthocladiinae sp. BIOUG30418-A05	586
2409193	Metazoa	Arthropoda	Insecta	Diptera	Chironomidae		Orthocladiinae sp. BIOUG26694-E07	species	Orthocladiinae sp. BIOUG26694-E07	586
2537832	Metazoa	Arthropoda	Insecta	Diptera	Chironomidae		Orthocladiinae sp. BIOUG22059-C09	species	Orthocladiinae sp. BIOUG22059-C09	586
2537977	Metazoa	Arthropoda	Insecta	Diptera	Chironomidae		Orthocladiinae sp. BIOUG22068-C08	species	Orthocladiinae sp. BIOUG22068-C08	586
2194495	Metazoa	Arthropoda	Insecta	Diptera	Chironomidae		Orthocladiinae sp. BIOUG20892-E01	species	Orthocladiinae sp. BIOUG20892-E01	585
2194509	Metazoa	Arthropoda	Insecta	Diptera	Chironomidae		Orthocladiinae sp. BIOUG20691-D08	species	Orthocladiinae sp. BIOUG20691-D08	585
2194544	Metazoa	Arthropoda	Insecta	Diptera	Chironomidae		Orthocladiinae sp. BIOUG21732-H11	species	Orthocladiinae sp. BIOUG21732-H11	585
2194548	Metazoa	Arthropoda	Insecta	Diptera	Chironomidae		Orthocladiinae sp. BIOUG21261-G10	species	Orthocladiinae sp. BIOUG21261-G10	585
2194593	Metazoa	Arthropoda	Insecta	Diptera	Chironomidae		Orthocladiinae sp. BIOUG21181-C07	species	Orthocladiinae sp. BIOUG21181-C07	585
2194624	Metazoa	Arthropoda	Insecta	Diptera	Chironomidae		Orthocladiinae sp. BIOUG20708-C06	species	Orthocladiinae sp. BIOUG20708-C06	585
2194641	Metazoa	Arthropoda	Insecta	Diptera	Chironomidae		Orthocladiinae sp. BIOUG20883-H10	species	Orthocladiinae sp. BIOUG20883-H10	585
2194687	Metazoa	Arthropoda	Insecta	Diptera	Chironomidae		Orthocladiinae sp. BIOUG21290-H08	species	Orthocladiinae sp. BIOUG21290-H08	585
2194721	Metazoa	Arthropoda	Insecta	Diptera	Chironomidae		Orthocladiinae sp. BIOUG21021-H09	species	Orthocladiinae sp. BIOUG21021-H09	585
2194728	Metazoa	Arthropoda	Insecta	Diptera	Chironomidae		Orthocladiinae sp. BIOUG20462-B12	species	Orthocladiinae sp. BIOUG20462-B12	585
2194729	Metazoa	Arthropoda	Insecta	Diptera	Chironomidae		Orthocladiinae sp. BIOUG22204-A05	species	Orthocladiinae sp. BIOUG22204-A05	585
2194730	Metazoa	Arthropoda	Insecta	Diptera	Chironomidae		Orthocladiinae sp. BIOUG21272-F11	species	Orthocladiinae sp. BIOUG21272-F11	585
2194753	Metazoa	Arthropoda	Insecta	Diptera	Chironomidae		Orthocladiinae sp. BIOUG20643-G01	species	Orthocladiinae sp. BIOUG20643-G01	585
2194781	Metazoa	Arthropoda	Insecta	Diptera	Chironomidae		Orthocladiinae sp. BIOUG27076-A07	species	Orthocladiinae sp. BIOUG27076-A07	585
2194971	Metazoa	Arthropoda	Insecta	Diptera	Chironomidae		Orthocladiinae sp. BIOUG17149-E04	species	Orthocladiinae sp. BIOUG17149-E04	585
2195014	Metazoa	Arthropoda	Insecta	Diptera	Chironomidae		Orthocladiinae sp. BIOUG20440-A10	species	Orthocladiinae sp. BIOUG20440-A10	585
2195034	Metazoa	Arthropoda	Insecta	Diptera	Chironomidae		Orthocladiinae sp. BIOUG20485-E06	species	Orthocladiinae sp. BIOUG20485-E06	585
2195072	Metazoa	Arthropoda	Insecta	Diptera	Chironomidae		Orthocladiinae sp. BIOUG14682-D01	species	Orthocladiinae sp. BIOUG14682-D01	585
2195099	Metazoa	Arthropoda	Insecta	Diptera	Chironomidae		Orthocladiinae sp. BIOUG21164-B07	species	Orthocladiinae sp. BIOUG21164-B07	585
2195110	Metazoa	Arthropoda	Insecta	Diptera	Chironomidae		Orthocladiinae sp. BIOUG21137-H03	species	Orthocladiinae sp. BIOUG21137-H03	585
2195132	Metazoa	Arthropoda	Insecta	Diptera	Chironomidae		Orthocladiinae sp. BIOUG20706-C07	species	Orthocladiinae sp. BIOUG20706-C07	585
2195196	Metazoa	Arthropoda	Insecta	Diptera	Chironomidae		Orthocladiinae sp. BIOUG20460-B05	species	Orthocladiinae sp. BIOUG20460-B05	585
2195258	Metazoa	Arthropoda	Insecta	Diptera	Chironomidae		Orthocladiinae sp. BIOUG23469-F02	species	Orthocladiinae sp. BIOUG23469-F02	585
2195271	Metazoa	Arthropoda	Insecta	Diptera	Chironomidae		Orthocladiinae sp. BIOUG20653-A06	species	Orthocladiinae sp. BIOUG20653-A06	585
2195276	Metazoa	Arthropoda	Insecta	Diptera	Chironomidae		Orthocladiinae sp. BIOUG14620-A06	species	Orthocladiinae sp. BIOUG14620-A06	585
2195309	Metazoa	Arthropoda	Insecta	Diptera	Chironomidae		Orthocladiinae sp. BIOUG23468-E04	species	Orthocladiinae sp. BIOUG23468-E04	585
2195313	Metazoa	Arthropoda	Insecta	Diptera	Chironomidae		Orthocladiinae sp. BIOUG14681-E09	species	Orthocladiinae sp. BIOUG14681-E09	585
2195385	Metazoa	Arthropoda	Insecta	Diptera	Chironomidae		Orthocladiinae sp. BIOUG23469-G05	species	Orthocladiinae sp. BIOUG23469-G05	585
2195517	Metazoa	Arthropoda	Insecta	Diptera	Chironomidae		Orthocladiinae sp. BIOUG14900-D08	species	Orthocladiinae sp. BIOUG14900-D08	585
2195537	Metazoa	Arthropoda	Insecta	Diptera	Chironomidae		Orthocladiinae sp. BIOUG14616-E11	species	Orthocladiinae sp. BIOUG14616-E11	585
2195619	Metazoa	Arthropoda	Insecta	Diptera	Chironomidae		Orthocladiinae sp. BIOUG20889-F07	species	Orthocladiinae sp. BIOUG20889-F07	585
2195654	Metazoa	Arthropoda	Insecta	Diptera	Chironomidae		Orthocladiinae sp. BIOUG23467-A02	species	Orthocladiinae sp. BIOUG23467-A02	585
2195680	Metazoa	Arthropoda	Insecta	Diptera	Chironomidae		Orthocladiinae sp. BIOUG20653-F06	species	Orthocladiinae sp. BIOUG20653-F06	585
2195682	Metazoa	Arthropoda	Insecta	Diptera	Chironomidae		Orthocladiinae sp. BIOUG14680-H07	species	Orthocladiinae sp. BIOUG14680-H07	585
2195720	Metazoa	Arthropoda	Insecta	Diptera	Chironomidae		Orthocladiinae sp. BIOUG20436-E10	species	Orthocladiinae sp. BIOUG20436-E10	585
2195729	Metazoa	Arthropoda	Insecta	Diptera	Chironomidae		Orthocladiinae sp. BIOUG14978-E09	species	Orthocladiinae sp. BIOUG14978-E09	585
2195731	Metazoa	Arthropoda	Insecta	Diptera	Chironomidae		Orthocladiinae sp. BIOUG21256-H09	species	Orthocladiinae sp. BIOUG21256-H09	585
2195816	Metazoa	Arthropoda	Insecta	Diptera	Chironomidae		Orthocladiinae sp. BIOUG14674-A08	species	Orthocladiinae sp. BIOUG14674-A08	585
2195825	Metazoa	Arthropoda	Insecta	Diptera	Chironomidae		Orthocladiinae sp. BIOUG14914-E04	species	Orthocladiinae sp. BIOUG14914-E04	585
2195865	Metazoa	Arthropoda	Insecta	Diptera	Chironomidae		Orthocladiinae sp. BIOUG20459-E08	species	Orthocladiinae sp. BIOUG20459-E08	585
2195894	Metazoa	Arthropoda	Insecta	Diptera	Chironomidae		Orthocladiinae sp. BIOUG21290-F12	species	Orthocladiinae sp. BIOUG21290-F12	585
2195924	Metazoa	Arthropoda	Insecta	Diptera	Chironomidae		Orthocladiinae sp. BIOUG21409-C04	species	Orthocladiinae sp. BIOUG21409-C04	585
2195950	Metazoa	Arthropoda	Insecta	Diptera	Chironomidae		Orthocladiinae sp. BIOUG14682-D09	species	Orthocladiinae sp. BIOUG14682-D09	585
2195980	Metazoa	Arthropoda	Insecta	Diptera	Chironomidae		Orthocladiinae sp. BIOUG20888-G05	species	Orthocladiinae sp. BIOUG20888-G05	585
2196065	Metazoa	Arthropoda	Insecta	Diptera	Chironomidae		Orthocladiinae sp. BIOUG20458-C12	species	Orthocladiinae sp. BIOUG20458-C12	585
2196085	Metazoa	Arthropoda	Insecta	Diptera	Chironomidae		Orthocladiinae sp. BIOUG20459-H05	species	Orthocladiinae sp. BIOUG20459-H05	585
2196093	Metazoa	Arthropoda	Insecta	Diptera	Chironomidae		Orthocladiinae sp. BIOUG26729-E10	species	Orthocladiinae sp. BIOUG26729-E10	585
2196102	Metazoa	Arthropoda	Insecta	Diptera	Chironomidae		Orthocladiinae sp. BIOUG20097-G09	species	Orthocladiinae sp. BIOUG20097-G09	585
2196123	Metazoa	Arthropoda	Insecta	Diptera	Chironomidae		Orthocladiinae sp. BIOUG15002-C06	species	Orthocladiinae sp. BIOUG15002-C06	585
2196180	Metazoa	Arthropoda	Insecta	Diptera	Chironomidae		Orthocladiinae sp. BIOUG20463-H06	species	Orthocladiinae sp. BIOUG20463-H06	585
2196197	Metazoa	Arthropoda	Insecta	Diptera	Chironomidae		Orthocladiinae sp. BIOUG21175-D01	species	Orthocladiinae sp. BIOUG21175-D01	585
2196219	Metazoa	Arthropoda	Insecta	Diptera	Chironomidae		Orthocladiinae sp. BIOUG21843-H03	species	Orthocladiinae sp. BIOUG21843-H03	585
2196265	Metazoa	Arthropoda	Insecta	Diptera	Chironomidae		Orthocladiinae sp. BIOUG20903-H10	species	Orthocladiinae sp. BIOUG20903-H10	585
2196279	Metazoa	Arthropoda	Insecta	Diptera	Chironomidae		Orthocladiinae sp. BIOUG20879-F03	species	Orthocladiinae sp. BIOUG20879-F03	585
2196301	Metazoa	Arthropoda	Insecta	Diptera	Chironomidae		Orthocladiinae sp. BIOUG20466-D07	species	Orthocladiinae sp. BIOUG20466-D07	585
2196318	Metazoa	Arthropoda	Insecta	Diptera	Chironomidae		Orthocladiinae sp. BIOUG14616-H04	species	Orthocladiinae sp. BIOUG14616-H04	585
2196332	Metazoa	Arthropoda	Insecta	Diptera	Chironomidae		Orthocladiinae sp. BIOUG14913-B03	species	Orthocladiinae sp. BIOUG14913-B03	585
2196349	Metazoa	Arthropoda	Insecta	Diptera	Chironomidae		Orthocladiinae sp. BIOUG22185-E12	species	Orthocladiinae sp. BIOUG22185-E12	585
2196404	Metazoa	Arthropoda	Insecta	Diptera	Chironomidae		Orthocladiinae sp. BIOUG14498-A06	species	Orthocladiinae sp. BIOUG14498-A06	585
2196457	Metazoa	Arthropoda	Insecta	Diptera	Chironomidae		Orthocladiinae sp. BIOUG21096-H11	species	Orthocladiinae sp. BIOUG21096-H11	585
2196459	Metazoa	Arthropoda	Insecta	Diptera	Chironomidae		Orthocladiinae sp. BIOUG20610-C09	species	Orthocladiinae sp. BIOUG20610-C09	585
2196517	Metazoa	Arthropoda	Insecta	Diptera	Chironomidae		Orthocladiinae sp. BIOUG21032-C12	species	Orthocladiinae sp. BIOUG21032-C12	585
2196547	Metazoa	Arthropoda	Insecta	Diptera	Chironomidae		Orthocladiinae sp. BIOUG15031-E02	species	Orthocladiinae sp. BIOUG15031-E02	585
2196555	Metazoa	Arthropoda	Insecta	Diptera	Chironomidae		Orthocladiinae sp. BIOUG20940-B08	species	Orthocladiinae sp. BIOUG20940-B08	585
2196589	Metazoa	Arthropoda	Insecta	Diptera	Chironomidae		Orthocladiinae sp. BIOUG14681-E05	species	Orthocladiinae sp. BIOUG14681-E05	585
2196604	Metazoa	Arthropoda	Insecta	Diptera	Chironomidae		Orthocladiinae sp. BIOUG21164-A06	species	Orthocladiinae sp. BIOUG21164-A06	585
2196843	Metazoa	Arthropoda	Insecta	Diptera	Chironomidae		Orthocladiinae sp. BIOUG21381-A07	species	Orthocladiinae sp. BIOUG21381-A07	585
2196898	Metazoa	Arthropoda	Insecta	Diptera	Chironomidae		Orthocladiinae sp. BIOUG14975-D08	species	Orthocladiinae sp. BIOUG14975-D08	585
2196901	Metazoa	Arthropoda	Insecta	Diptera	Chironomidae		Orthocladiinae sp. BIOUG20975-H06	species	Orthocladiinae sp. BIOUG20975-H06	585
2196994	Metazoa	Arthropoda	Insecta	Diptera	Chironomidae		Orthocladiinae sp. BIOUG14616-B12	species	Orthocladiinae sp. BIOUG14616-B12	585
2197024	Metazoa	Arthropoda	Insecta	Diptera	Chironomidae		Orthocladiinae sp. BIOUG15052-D06	species	Orthocladiinae sp. BIOUG15052-D06	585
2197033	Metazoa	Arthropoda	Insecta	Diptera	Chironomidae		Orthocladiinae sp. BIOUG20653-F04	species	Orthocladiinae sp. BIOUG20653-F04	585
2197041	Metazoa	Arthropoda	Insecta	Diptera	Chironomidae		Orthocladiinae sp. BIOUG20706-H06	species	Orthocladiinae sp. BIOUG20706-H06	585
2197059	Metazoa	Arthropoda	Insecta	Diptera	Chironomidae		Orthocladiinae sp. BIOUG23465-E04	species	Orthocladiinae sp. BIOUG23465-E04	585
2197060	Metazoa	Arthropoda	Insecta	Diptera	Chironomidae		Orthocladiinae sp. BIOUG20068-F12	species	Orthocladiinae sp. BIOUG20068-F12	585
2197074	Metazoa	Arthropoda	Insecta	Diptera	Chironomidae		Orthocladiinae sp. BIOUG21279-B10	species	Orthocladiinae sp. BIOUG21279-B10	585
2197127	Metazoa	Arthropoda	Insecta	Diptera	Chironomidae		Orthocladiinae sp. BIOUG15990-B02	species	Orthocladiinae sp. BIOUG15990-B02	585
2197143	Metazoa	Arthropoda	Insecta	Diptera	Chironomidae		Orthocladiinae sp. BIOUG14929-B04	species	Orthocladiinae sp. BIOUG14929-B04	585
2197254	Metazoa	Arthropoda	Insecta	Diptera	Chironomidae		Orthocladiinae sp. BIOUG14970-H03	species	Orthocladiinae sp. BIOUG14970-H03	585
2197282	Metazoa	Arthropoda	Insecta	Diptera	Chironomidae		Orthocladiinae sp. BIOUG20701-H06	species	Orthocladiinae sp. BIOUG20701-H06	585
2197292	Metazoa	Arthropoda	Insecta	Diptera	Chironomidae		Orthocladiinae sp. BIOUG21089-E01	species	Orthocladiinae sp. BIOUG21089-E01	585
2197309	Metazoa	Arthropoda	Insecta	Diptera	Chironomidae		Orthocladiinae sp. BIOUG23468-C09	species	Orthocladiinae sp. BIOUG23468-C09	585
2197310	Metazoa	Arthropoda	Insecta	Diptera	Chironomidae		Orthocladiinae sp. BIOUG20890-A08	species	Orthocladiinae sp. BIOUG20890-A08	585
2197318	Metazoa	Arthropoda	Insecta	Diptera	Chironomidae		Orthocladiinae sp. BIOUG15991-C05	species	Orthocladiinae sp. BIOUG15991-C05	585
2197389	Metazoa	Arthropoda	Insecta	Diptera	Chironomidae		Orthocladiinae sp. BIOUG14676-F10	species	Orthocladiinae sp. BIOUG14676-F10	585
2197400	Metazoa	Arthropoda	Insecta	Diptera	Chironomidae		Orthocladiinae sp. BIOUG20875-C11	species	Orthocladiinae sp. BIOUG20875-C11	585
2197516	Metazoa	Arthropoda	Insecta	Diptera	Chironomidae		Orthocladiinae sp. BIOUG20708-E02	species	Orthocladiinae sp. BIOUG20708-E02	585
2197529	Metazoa	Arthropoda	Insecta	Diptera	Chironomidae		Orthocladiinae sp. BIOUG15091-A04	species	Orthocladiinae sp. BIOUG15091-A04	585
2197555	Metazoa	Arthropoda	Insecta	Diptera	Chironomidae		Orthocladiinae sp. BIOUG20745-A12	species	Orthocladiinae sp. BIOUG20745-A12	585
2197564	Metazoa	Arthropoda	Insecta	Diptera	Chironomidae		Orthocladiinae sp. BIOUG14896-A01	species	Orthocladiinae sp. BIOUG14896-A01	585
2197623	Metazoa	Arthropoda	Insecta	Diptera	Chironomidae		Orthocladiinae sp. BIOUG14891-G10	species	Orthocladiinae sp. BIOUG14891-G10	585
2197641	Metazoa	Arthropoda	Insecta	Diptera	Chironomidae		Orthocladiinae sp. BIOUG20893-A03	species	Orthocladiinae sp. BIOUG20893-A03	585
2197667	Metazoa	Arthropoda	Insecta	Diptera	Chironomidae		Orthocladiinae sp. BIOUG14677-E12	species	Orthocladiinae sp. BIOUG14677-E12	585
2197701	Metazoa	Arthropoda	Insecta	Diptera	Chironomidae		Orthocladiinae sp. BIOUG14896-B11	species	Orthocladiinae sp. BIOUG14896-B11	585
2197755	Metazoa	Arthropoda	Insecta	Diptera	Chironomidae		Orthocladiinae sp. BIOUG20848-A11	species	Orthocladiinae sp. BIOUG20848-A11	585
2197758	Metazoa	Arthropoda	Insecta	Diptera	Chironomidae		Orthocladiinae sp. BIOUG26779-A06	species	Orthocladiinae sp. BIOUG26779-A06	585
2197766	Metazoa	Arthropoda	Insecta	Diptera	Chironomidae		Orthocladiinae sp. BIOUG15032-B12	species	Orthocladiinae sp. BIOUG15032-B12	585
2197814	Metazoa	Arthropoda	Insecta	Diptera	Chironomidae		Orthocladiinae sp. BIOUG20708-H02	species	Orthocladiinae sp. BIOUG20708-H02	585
2197845	Metazoa	Arthropoda	Insecta	Diptera	Chironomidae		Orthocladiinae sp. BIOUG21248-E05	species	Orthocladiinae sp. BIOUG21248-E05	585
2197895	Metazoa	Arthropoda	Insecta	Diptera	Chironomidae		Orthocladiinae sp. BIOUG14914-F11	species	Orthocladiinae sp. BIOUG14914-F11	585
2197927	Metazoa	Arthropoda	Insecta	Diptera	Chironomidae		Orthocladiinae sp. BIOUG22204-A11	species	Orthocladiinae sp. BIOUG22204-A11	585
2197998	Metazoa	Arthropoda	Insecta	Diptera	Chironomidae		Orthocladiinae sp. BIOUG21380-H08	species	Orthocladiinae sp. BIOUG21380-H08	585
2197999	Metazoa	Arthropoda	Insecta	Diptera	Chironomidae		Orthocladiinae sp. BIOUG20383-E09	species	Orthocladiinae sp. BIOUG20383-E09	585
2198005	Metazoa	Arthropoda	Insecta	Diptera	Chironomidae		Orthocladiinae sp. BIOUG20704-A11	species	Orthocladiinae sp. BIOUG20704-A11	585
2198006	Metazoa	Arthropoda	Insecta	Diptera	Chironomidae		Orthocladiinae sp. BIOUG15028-A08	species	Orthocladiinae sp. BIOUG15028-A08	585
2198117	Metazoa	Arthropoda	Insecta	Diptera	Chironomidae		Orthocladiinae sp. BIOUG20893-G02	species	Orthocladiinae sp. BIOUG20893-G02	585
2198133	Metazoa	Arthropoda	Insecta	Diptera	Chironomidae		Orthocladiinae sp. BIOUG23923-H11	species	Orthocladiinae sp. BIOUG23923-H11	585
2198138	Metazoa	Arthropoda	Insecta	Diptera	Chironomidae		Orthocladiinae sp. BIOUG20440-D07	species	Orthocladiinae sp. BIOUG20440-D07	585
2198140	Metazoa	Arthropoda	Insecta	Diptera	Chironomidae		Orthocladiinae sp. BIOUG20874-F12	species	Orthocladiinae sp. BIOUG20874-F12	585
2198146	Metazoa	Arthropoda	Insecta	Diptera	Chironomidae		Orthocladiinae sp. BIOUG23469-H05	species	Orthocladiinae sp. BIOUG23469-H05	585
2198187	Metazoa	Arthropoda	Insecta	Diptera	Chironomidae		Orthocladiinae sp. BIOUG14896-H06	species	Orthocladiinae sp. BIOUG14896-H06	585
2198194	Metazoa	Arthropoda	Insecta	Diptera	Chironomidae		Orthocladiinae sp. BIOUG21256-E01	species	Orthocladiinae sp. BIOUG21256-E01	585
2198274	Metazoa	Arthropoda	Insecta	Diptera	Chironomidae		Orthocladiinae sp. BIOUG20457-A04	species	Orthocladiinae sp. BIOUG20457-A04	585
2198279	Metazoa	Arthropoda	Insecta	Diptera	Chironomidae		Orthocladiinae sp. BIOUG14900-D11	species	Orthocladiinae sp. BIOUG14900-D11	585
2198288	Metazoa	Arthropoda	Insecta	Diptera	Chironomidae		Orthocladiinae sp. BIOUG14680-E07	species	Orthocladiinae sp. BIOUG14680-E07	585
2198311	Metazoa	Arthropoda	Insecta	Diptera	Chironomidae		Orthocladiinae sp. BIOUG20877-C09	species	Orthocladiinae sp. BIOUG20877-C09	585
2198334	Metazoa	Arthropoda	Insecta	Diptera	Chironomidae		Orthocladiinae sp. BIOUG14682-C03	species	Orthocladiinae sp. BIOUG14682-C03	585
2198348	Metazoa	Arthropoda	Insecta	Diptera	Chironomidae		Orthocladiinae sp. BIOUG26728-F08	species	Orthocladiinae sp. BIOUG26728-F08	585
2198369	Metazoa	Arthropoda	Insecta	Diptera	Chironomidae		Orthocladiinae sp. BIOUG14890-B08	species	Orthocladiinae sp. BIOUG14890-B08	585
2198414	Metazoa	Arthropoda	Insecta	Diptera	Chironomidae		Orthocladiinae sp. BIOUG20461-A01	species	Orthocladiinae sp. BIOUG20461-A01	585
2198528	Metazoa	Arthropoda	Insecta	Diptera	Chironomidae		Orthocladiinae sp. BIOUG14896-B08	species	Orthocladiinae sp. BIOUG14896-B08	585
2198532	Metazoa	Arthropoda	Insecta	Diptera	Chironomidae		Orthocladiinae sp. BIOUG14678-F03	species	Orthocladiinae sp. BIOUG14678-F03	585
2198551	Metazoa	Arthropoda	Insecta	Diptera	Chironomidae		Orthocladiinae sp. BIOUG23468-G08	species	Orthocladiinae sp. BIOUG23468-G08	585
2198557	Metazoa	Arthropoda	Insecta	Diptera	Chironomidae		Orthocladiinae sp. BIOUG14692-C10	species	Orthocladiinae sp. BIOUG14692-C10	585
2198576	Metazoa	Arthropoda	Insecta	Diptera	Chironomidae		Orthocladiinae sp. BIOUG15209-D12	species	Orthocladiinae sp. BIOUG15209-D12	585
2198588	Metazoa	Arthropoda	Insecta	Diptera	Chironomidae		Orthocladiinae sp. BIOUG14894-B04	species	Orthocladiinae sp. BIOUG14894-B04	585
2198589	Metazoa	Arthropoda	Insecta	Diptera	Chironomidae		Orthocladiinae sp. BIOUG17149-A12	species	Orthocladiinae sp. BIOUG17149-A12	585
2198608	Metazoa	Arthropoda	Insecta	Diptera	Chironomidae		Orthocladiinae sp. BIOUG20383-E12	species	Orthocladiinae sp. BIOUG20383-E12	585
2198646	Metazoa	Arthropoda	Insecta	Diptera	Chironomidae		Orthocladiinae sp. BIOUG23466-E06	species	Orthocladiinae sp. BIOUG23466-E06	585
2198720	Metazoa	Arthropoda	Insecta	Diptera	Chironomidae		Orthocladiinae sp. BIOUG20889-D05	species	Orthocladiinae sp. BIOUG20889-D05	585
2198728	Metazoa	Arthropoda	Insecta	Diptera	Chironomidae		Orthocladiinae sp. BIOUG20122-B06	species	Orthocladiinae sp. BIOUG20122-B06	585
2198744	Metazoa	Arthropoda	Insecta	Diptera	Chironomidae		Orthocladiinae sp. BIOUG20873-C11	species	Orthocladiinae sp. BIOUG20873-C11	585
2198765	Metazoa	Arthropoda	Insecta	Diptera	Chironomidae		Orthocladiinae sp. BIOUG20547-F04	species	Orthocladiinae sp. BIOUG20547-F04	585
2198767	Metazoa	Arthropoda	Insecta	Diptera	Chironomidae		Orthocladiinae sp. BIOUG21095-A08	species	Orthocladiinae sp. BIOUG21095-A08	585
2198771	Metazoa	Arthropoda	Insecta	Diptera	Chironomidae		Orthocladiinae sp. BIOUG14913-H05	species	Orthocladiinae sp. BIOUG14913-H05	585
2198847	Metazoa	Arthropoda	Insecta	Diptera	Chironomidae		Orthocladiinae sp. BIOUG21271-G10	species	Orthocladiinae sp. BIOUG21271-G10	585
2198863	Metazoa	Arthropoda	Insecta	Diptera	Chironomidae		Orthocladiinae sp. BIOUG17150-E05	species	Orthocladiinae sp. BIOUG17150-E05	585
2198875	Metazoa	Arthropoda	Insecta	Diptera	Chironomidae		Orthocladiinae sp. BIOUG22102-H01	species	Orthocladiinae sp. BIOUG22102-H01	585
2198892	Metazoa	Arthropoda	Insecta	Diptera	Chironomidae		Orthocladiinae sp. BIOUG15031-E03	species	Orthocladiinae sp. BIOUG15031-E03	585
2198943	Metazoa	Arthropoda	Insecta	Diptera	Chironomidae		Orthocladiinae sp. BIOUG14681-H01	species	Orthocladiinae sp. BIOUG14681-H01	585
2198949	Metazoa	Arthropoda	Insecta	Diptera	Chironomidae		Orthocladiinae sp. BIOUG23470-E02	species	Orthocladiinae sp. BIOUG23470-E02	585
2198969	Metazoa	Arthropoda	Insecta	Diptera	Chironomidae		Orthocladiinae sp. BIOUG21095-A06	species	Orthocladiinae sp. BIOUG21095-A06	585
2198988	Metazoa	Arthropoda	Insecta	Diptera	Chironomidae		Orthocladiinae sp. BIOUG14975-C11	species	Orthocladiinae sp. BIOUG14975-C11	585
2199004	Metazoa	Arthropoda	Insecta	Diptera	Chironomidae		Orthocladiinae sp. BIOUG20883-H04	species	Orthocladiinae sp. BIOUG20883-H04	585
2199008	Metazoa	Arthropoda	Insecta	Diptera	Chironomidae		Orthocladiinae sp. BIOUG14693-H01	species	Orthocladiinae sp. BIOUG14693-H01	585
2199069	Metazoa	Arthropoda	Insecta	Diptera	Chironomidae		Orthocladiinae sp. BIOUG21037-G03	species	Orthocladiinae sp. BIOUG21037-G03	585
2199174	Metazoa	Arthropoda	Insecta	Diptera	Chironomidae		Orthocladiinae sp. BIOUG21204-G02	species	Orthocladiinae sp. BIOUG21204-G02	585
2199175	Metazoa	Arthropoda	Insecta	Diptera	Chironomidae		Orthocladiinae sp. BIOUG20487-A06	species	Orthocladiinae sp. BIOUG20487-A06	585
2199183	Metazoa	Arthropoda	Insecta	Diptera	Chironomidae		Orthocladiinae sp. BIOUG20609-D07	species	Orthocladiinae sp. BIOUG20609-D07	585
2209324	Metazoa	Arthropoda	Insecta	Diptera	Chironomidae		Orthocladiinae sp. BIOUG20325-F02	species	Orthocladiinae sp. BIOUG20325-F02	585
2209339	Metazoa	Arthropoda	Insecta	Diptera	Chironomidae		Orthocladiinae sp. BIOUG20330-E06	species	Orthocladiinae sp. BIOUG20330-E06	585
2209390	Metazoa	Arthropoda	Insecta	Diptera	Chironomidae		Orthocladiinae sp. BIOUG21642-C05	species	Orthocladiinae sp. BIOUG21642-C05	585
2209488	Metazoa	Arthropoda	Insecta	Diptera	Chironomidae		Orthocladiinae sp. BIOUG22376-D12	species	Orthocladiinae sp. BIOUG22376-D12	585
2209512	Metazoa	Arthropoda	Insecta	Diptera	Chironomidae		Orthocladiinae sp. BIOUG22376-H03	species	Orthocladiinae sp. BIOUG22376-H03	585
2209613	Metazoa	Arthropoda	Insecta	Diptera	Chironomidae		Orthocladiinae sp. BIOUG22378-C12	species	Orthocladiinae sp. BIOUG22378-C12	585
2209623	Metazoa	Arthropoda	Insecta	Diptera	Chironomidae		Orthocladiinae sp. BIOUG22378-E06	species	Orthocladiinae sp. BIOUG22378-E06	585
2209675	Metazoa	Arthropoda	Insecta	Diptera	Chironomidae		Orthocladiinae sp. BIOUG22379-D06	species	Orthocladiinae sp. BIOUG22379-D06	585
2209903	Metazoa	Arthropoda	Insecta	Diptera	Chironomidae		Orthocladiinae sp. BIOUG22390-B12	species	Orthocladiinae sp. BIOUG22390-B12	585
2210050	Metazoa	Arthropoda	Insecta	Diptera	Chironomidae		Orthocladiinae sp. BIOUG22399-E04	species	Orthocladiinae sp. BIOUG22399-E04	585
2210075	Metazoa	Arthropoda	Insecta	Diptera	Chironomidae		Orthocladiinae sp. BIOUG22399-H04	species	Orthocladiinae sp. BIOUG22399-H04	585
2210081	Metazoa	Arthropoda	Insecta	Diptera	Chironomidae		Orthocladiinae sp. BIOUG22400-A01	species	Orthocladiinae sp. BIOUG22400-A01	585
2210085	Metazoa	Arthropoda	Insecta	Diptera	Chironomidae		Orthocladiinae sp. BIOUG22400-A07	species	Orthocladiinae sp. BIOUG22400-A07	585
2210086	Metazoa	Arthropoda	Insecta	Diptera	Chironomidae		Orthocladiinae sp. BIOUG22400-A09	species	Orthocladiinae sp. BIOUG22400-A09	585
2210121	Metazoa	Arthropoda	Insecta	Diptera	Chironomidae		Orthocladiinae sp. BIOUG22424-A04	species	Orthocladiinae sp. BIOUG22424-A04	585
2210152	Metazoa	Arthropoda	Insecta	Diptera	Chironomidae		Orthocladiinae sp. BIOUG24725-C03	species	Orthocladiinae sp. BIOUG24725-C03	585
2210170	Metazoa	Arthropoda	Insecta	Diptera	Chironomidae		Orthocladiinae sp. BIOUG27491-D09	species	Orthocladiinae sp. BIOUG27491-D09	585
2210178	Metazoa	Arthropoda	Insecta	Diptera	Chironomidae		Orthocladiinae sp. BIOUG27492-B12	species	Orthocladiinae sp. BIOUG27492-B12	585
2298978	Metazoa	Arthropoda	Insecta	Diptera	Chironomidae		Orthocladiinae sp. BIOUG25093-D05	species	Orthocladiinae sp. BIOUG25093-D05	585
2298979	Metazoa	Arthropoda	Insecta	Diptera	Chironomidae		Orthocladiinae sp. I14-94-06	species	Orthocladiinae sp. I14-94-06	585
2298995	Metazoa	Arthropoda	Insecta	Diptera	Chironomidae		Orthocladiinae sp. BIOUG24934-E08	species	Orthocladiinae sp. BIOUG24934-E08	585
2299014	Metazoa	Arthropoda	Insecta	Diptera	Chironomidae		Orthocladiinae sp. BIOUG24934-H09	species	Orthocladiinae sp. BIOUG24934-H09	585
2299051	Metazoa	Arthropoda	Insecta	Diptera	Chironomidae		Orthocladiinae sp. BIOUG24550-E09	species	Orthocladiinae sp. BIOUG24550-E09	585
2299055	Metazoa	Arthropoda	Insecta	Diptera	Chironomidae		Orthocladiinae sp. BIOUG25056-H06	species	Orthocladiinae sp. BIOUG25056-H06	585
2299068	Metazoa	Arthropoda	Insecta	Diptera	Chironomidae		Orthocladiinae sp. BIOUG24557-F09	species	Orthocladiinae sp. BIOUG24557-F09	585
2299077	Metazoa	Arthropoda	Insecta	Diptera	Chironomidae		Orthocladiinae sp. BIOUG24938-B01	species	Orthocladiinae sp. BIOUG24938-B01	585
2299078	Metazoa	Arthropoda	Insecta	Diptera	Chironomidae		Orthocladiinae sp. BIOUG27638-F03	species	Orthocladiinae sp. BIOUG27638-F03	585
2299098	Metazoa	Arthropoda	Insecta	Diptera	Chironomidae		Orthocladiinae sp. BIOUG25089-A12	species	Orthocladiinae sp. BIOUG25089-A12	585
2299103	Metazoa	Arthropoda	Insecta	Diptera	Chironomidae		Orthocladiinae sp. BIOUG25091-H11	species	Orthocladiinae sp. BIOUG25091-H11	585
2299106	Metazoa	Arthropoda	Insecta	Diptera	Chironomidae		Orthocladiinae sp. BIOUG25087-G06	species	Orthocladiinae sp. BIOUG25087-G06	585
2299146	Metazoa	Arthropoda	Insecta	Diptera	Chironomidae		Orthocladiinae sp. BIOUG25066-F12	species	Orthocladiinae sp. BIOUG25066-F12	585
2299172	Metazoa	Arthropoda	Insecta	Diptera	Chironomidae		Orthocladiinae sp. BIOUG24939-E10	species	Orthocladiinae sp. BIOUG24939-E10	585
2299176	Metazoa	Arthropoda	Insecta	Diptera	Chironomidae		Orthocladiinae sp. BIOUG30406-B11	species	Orthocladiinae sp. BIOUG30406-B11	585
2299189	Metazoa	Arthropoda	Insecta	Diptera	Chironomidae		Orthocladiinae sp. BIOUG24543-F02	species	Orthocladiinae sp. BIOUG24543-F02	585
2299237	Metazoa	Arthropoda	Insecta	Diptera	Chironomidae		Orthocladiinae sp. BIOUG24521-F09	species	Orthocladiinae sp. BIOUG24521-F09	585
2299256	Metazoa	Arthropoda	Insecta	Diptera	Chironomidae		Orthocladiinae sp. BIOUG30407-A10	species	Orthocladiinae sp. BIOUG30407-A10	585
2299259	Metazoa	Arthropoda	Insecta	Diptera	Chironomidae		Orthocladiinae sp. BIOUG25090-C11	species	Orthocladiinae sp. BIOUG25090-C11	585
2299294	Metazoa	Arthropoda	Insecta	Diptera	Chironomidae		Orthocladiinae sp. BIOUG25063-G12	species	Orthocladiinae sp. BIOUG25063-G12	585
2299304	Metazoa	Arthropoda	Insecta	Diptera	Chironomidae		Orthocladiinae sp. BIOUG30406-B05	species	Orthocladiinae sp. BIOUG30406-B05	585
2299312	Metazoa	Arthropoda	Insecta	Diptera	Chironomidae		Orthocladiinae sp. BIOUG25093-C03	species	Orthocladiinae sp. BIOUG25093-C03	585
2299325	Metazoa	Arthropoda	Insecta	Diptera	Chironomidae		Orthocladiinae sp. BIOUG25093-B01	species	Orthocladiinae sp. BIOUG25093-B01	585
2299337	Metazoa	Arthropoda	Insecta	Diptera	Chironomidae		Orthocladiinae sp. BIOUG25056-G12	species	Orthocladiinae sp. BIOUG25056-G12	585
2299348	Metazoa	Arthropoda	Insecta	Diptera	Chironomidae		Orthocladiinae sp. BIOUG25087-B05	species	Orthocladiinae sp. BIOUG25087-B05	585
2299356	Metazoa	Arthropoda	Insecta	Diptera	Chironomidae		Orthocladiinae sp. BIOUG25085-B02	species	Orthocladiinae sp. BIOUG25085-B02	585
2299367	Metazoa	Arthropoda	Insecta	Diptera	Chironomidae		Orthocladiinae sp. BIOUG25056-E11	species	Orthocladiinae sp. BIOUG25056-E11	585
2299370	Metazoa	Arthropoda	Insecta	Diptera	Chironomidae		Orthocladiinae sp. BIOUG25121-H07	species	Orthocladiinae sp. BIOUG25121-H07	585
2299374	Metazoa	Arthropoda	Insecta	Diptera	Chironomidae		Orthocladiinae sp. BIOUG24934-E05	species	Orthocladiinae sp. BIOUG24934-E05	585
2299382	Metazoa	Arthropoda	Insecta	Diptera	Chironomidae		Orthocladiinae sp. BIOUG25094-C09	species	Orthocladiinae sp. BIOUG25094-C09	585
2299428	Metazoa	Arthropoda	Insecta	Diptera	Chironomidae		Orthocladiinae sp. BIOUG25093-B11	species	Orthocladiinae sp. BIOUG25093-B11	585
2299452	Metazoa	Arthropoda	Insecta	Diptera	Chironomidae		Orthocladiinae sp. BIOUG24418-D11	species	Orthocladiinae sp. BIOUG24418-D11	585
2299470	Metazoa	Arthropoda	Insecta	Diptera	Chironomidae		Orthocladiinae sp. BIOUG25133-B08	species	Orthocladiinae sp. BIOUG25133-B08	585
2299472	Metazoa	Arthropoda	Insecta	Diptera	Chironomidae		Orthocladiinae sp. BIOUG25087-G09	species	Orthocladiinae sp. BIOUG25087-G09	585
2299511	Metazoa	Arthropoda	Insecta	Diptera	Chironomidae		Orthocladiinae sp. BIOUG25088-A11	species	Orthocladiinae sp. BIOUG25088-A11	585
2299515	Metazoa	Arthropoda	Insecta	Diptera	Chironomidae		Orthocladiinae sp. BIOUG25095-E12	species	Orthocladiinae sp. BIOUG25095-E12	585
2299528	Metazoa	Arthropoda	Insecta	Diptera	Chironomidae		Orthocladiinae sp. BIOUG25062-H11	species	Orthocladiinae sp. BIOUG25062-H11	585
2299533	Metazoa	Arthropoda	Insecta	Diptera	Chironomidae		Orthocladiinae sp. BIOUG25003-G06	species	Orthocladiinae sp. BIOUG25003-G06	585
2299535	Metazoa	Arthropoda	Insecta	Diptera	Chironomidae		Orthocladiinae sp. BIOUG24939-G10	species	Orthocladiinae sp. BIOUG24939-G10	585
2299541	Metazoa	Arthropoda	Insecta	Diptera	Chironomidae		Orthocladiinae sp. BIOUG25087-E01	species	Orthocladiinae sp. BIOUG25087-E01	585
2299552	Metazoa	Arthropoda	Insecta	Diptera	Chironomidae		Orthocladiinae sp. BIOUG25066-H09	species	Orthocladiinae sp. BIOUG25066-H09	585
2299554	Metazoa	Arthropoda	Insecta	Diptera	Chironomidae		Orthocladiinae sp. BIOUG25056-A10	species	Orthocladiinae sp. BIOUG25056-A10	585
2299559	Metazoa	Arthropoda	Insecta	Diptera	Chironomidae		Orthocladiinae sp. BIOUG25002-D06	species	Orthocladiinae sp. BIOUG25002-D06	585
2299590	Metazoa	Arthropoda	Insecta	Diptera	Chironomidae		Orthocladiinae sp. BIOUG25086-A06	species	Orthocladiinae sp. BIOUG25086-A06	585
2299594	Metazoa	Arthropoda	Insecta	Diptera	Chironomidae		Orthocladiinae sp. BIOUG25057-D06	species	Orthocladiinae sp. BIOUG25057-D06	585
2299597	Metazoa	Arthropoda	Insecta	Diptera	Chironomidae		Orthocladiinae sp. BIOUG30405-A02	species	Orthocladiinae sp. BIOUG30405-A02	585
2299639	Metazoa	Arthropoda	Insecta	Diptera	Chironomidae		Orthocladiinae sp. BIOUG25064-E02	species	Orthocladiinae sp. BIOUG25064-E02	585
2299665	Metazoa	Arthropoda	Insecta	Diptera	Chironomidae		Orthocladiinae sp. BIOUG25066-C02	species	Orthocladiinae sp. BIOUG25066-C02	585
2299713	Metazoa	Arthropoda	Insecta	Diptera	Chironomidae		Orthocladiinae sp. BIOUG22826-B10	species	Orthocladiinae sp. BIOUG22826-B10	585
2299740	Metazoa	Arthropoda	Insecta	Diptera	Chironomidae		Orthocladiinae sp. BIOUG25004-C03	species	Orthocladiinae sp. BIOUG25004-C03	585
2299755	Metazoa	Arthropoda	Insecta	Diptera	Chironomidae		Orthocladiinae sp. BIOUG25089-C09	species	Orthocladiinae sp. BIOUG25089-C09	585
2299815	Metazoa	Arthropoda	Insecta	Diptera	Chironomidae		Orthocladiinae sp. BIOUG25087-F05	species	Orthocladiinae sp. BIOUG25087-F05	585
2299877	Metazoa	Arthropoda	Insecta	Diptera	Chironomidae		Orthocladiinae sp. BIOUG24419-A09	species	Orthocladiinae sp. BIOUG24419-A09	585
2299885	Metazoa	Arthropoda	Insecta	Diptera	Chironomidae		Orthocladiinae sp. BIOUG30406-A11	species	Orthocladiinae sp. BIOUG30406-A11	585
2299890	Metazoa	Arthropoda	Insecta	Diptera	Chironomidae		Orthocladiinae sp. BIOUG24932-B09	species	Orthocladiinae sp. BIOUG24932-B09	585
2299905	Metazoa	Arthropoda	Insecta	Diptera	Chironomidae		Orthocladiinae sp. BIOUG25132-E05	species	Orthocladiinae sp. BIOUG25132-E05	585
2299908	Metazoa	Arthropoda	Insecta	Diptera	Chironomidae		Orthocladiinae sp. BIOUG25002-H01	species	Orthocladiinae sp. BIOUG25002-H01	585
2299924	Metazoa	Arthropoda	Insecta	Diptera	Chironomidae		Orthocladiinae sp. BIOUG30405-F12	species	Orthocladiinae sp. BIOUG30405-F12	585
2299942	Metazoa	Arthropoda	Insecta	Diptera	Chironomidae		Orthocladiinae sp. BIOUG25087-H11	species	Orthocladiinae sp. BIOUG25087-H11	585
2299964	Metazoa	Arthropoda	Insecta	Diptera	Chironomidae		Orthocladiinae sp. BIOUG30406-F04	species	Orthocladiinae sp. BIOUG30406-F04	585
2299995	Metazoa	Arthropoda	Insecta	Diptera	Chironomidae		Orthocladiinae sp. BIOUG25057-A05	species	Orthocladiinae sp. BIOUG25057-A05	585
2300016	Metazoa	Arthropoda	Insecta	Diptera	Chironomidae		Orthocladiinae sp. BIOUG25085-G02	species	Orthocladiinae sp. BIOUG25085-G02	585
2300020	Metazoa	Arthropoda	Insecta	Diptera	Chironomidae		Orthocladiinae sp. BIOUG25095-B01	species	Orthocladiinae sp. BIOUG25095-B01	585
2407268	Metazoa	Arthropoda	Insecta	Diptera	Chironomidae		Orthocladiinae sp. BIOUG29166-B08	species	Orthocladiinae sp. BIOUG29166-B08	585
2407271	Metazoa	Arthropoda	Insecta	Diptera	Chironomidae		Orthocladiinae sp. BIOUG27675-G04	species	Orthocladiinae sp. BIOUG27675-G04	585
2407283	Metazoa	Arthropoda	Insecta	Diptera	Chironomidae		Orthocladiinae sp. BIOUG27709-C05	species	Orthocladiinae sp. BIOUG27709-C05	585
2407329	Metazoa	Arthropoda	Insecta	Diptera	Chironomidae		Orthocladiinae sp. BIOUG30386-B10	species	Orthocladiinae sp. BIOUG30386-B10	585
2407399	Metazoa	Arthropoda	Insecta	Diptera	Chironomidae		Orthocladiinae sp. BIOUG27705-E03	species	Orthocladiinae sp. BIOUG27705-E03	585
2407433	Metazoa	Arthropoda	Insecta	Diptera	Chironomidae		Orthocladiinae sp. BIOUG27708-H09	species	Orthocladiinae sp. BIOUG27708-H09	585
2407481	Metazoa	Arthropoda	Insecta	Diptera	Chironomidae		Orthocladiinae sp. BIOUG27675-C10	species	Orthocladiinae sp. BIOUG27675-C10	585
2407719	Metazoa	Arthropoda	Insecta	Diptera	Chironomidae		Orthocladiinae sp. BIOUG25528-A03	species	Orthocladiinae sp. BIOUG25528-A03	585
2407758	Metazoa	Arthropoda	Insecta	Diptera	Chironomidae		Orthocladiinae sp. BIOUG26566-D06	species	Orthocladiinae sp. BIOUG26566-D06	585
2407765	Metazoa	Arthropoda	Insecta	Diptera	Chironomidae		Orthocladiinae sp. BIOUG26528-D12	species	Orthocladiinae sp. BIOUG26528-D12	585
2407803	Metazoa	Arthropoda	Insecta	Diptera	Chironomidae		Orthocladiinae sp. BIOUG30416-E05	species	Orthocladiinae sp. BIOUG30416-E05	585
2407856	Metazoa	Arthropoda	Insecta	Diptera	Chironomidae		Orthocladiinae sp. BIOUG30417-B06	species	Orthocladiinae sp. BIOUG30417-B06	585
2407924	Metazoa	Arthropoda	Insecta	Diptera	Chironomidae		Orthocladiinae sp. BIOUG30415-F06	species	Orthocladiinae sp. BIOUG30415-F06	585
2408000	Metazoa	Arthropoda	Insecta	Diptera	Chironomidae		Orthocladiinae sp. BIOUG26633-F06	species	Orthocladiinae sp. BIOUG26633-F06	585
2408049	Metazoa	Arthropoda	Insecta	Diptera	Chironomidae		Orthocladiinae sp. BIOUG30439-B05	species	Orthocladiinae sp. BIOUG30439-B05	585
2408054	Metazoa	Arthropoda	Insecta	Diptera	Chironomidae		Orthocladiinae sp. BIOUG25468-H10	species	Orthocladiinae sp. BIOUG25468-H10	585
2408063	Metazoa	Arthropoda	Insecta	Diptera	Chironomidae		Orthocladiinae sp. BIOUG25469-B12	species	Orthocladiinae sp. BIOUG25469-B12	585
2408065	Metazoa	Arthropoda	Insecta	Diptera	Chironomidae		Orthocladiinae sp. BIOUG31756-C01	species	Orthocladiinae sp. BIOUG31756-C01	585
2408075	Metazoa	Arthropoda	Insecta	Diptera	Chironomidae		Orthocladiinae sp. BIOUG25533-F01	species	Orthocladiinae sp. BIOUG25533-F01	585
2408080	Metazoa	Arthropoda	Insecta	Diptera	Chironomidae		Orthocladiinae sp. BIOUG30415-F07	species	Orthocladiinae sp. BIOUG30415-F07	585
2408139	Metazoa	Arthropoda	Insecta	Diptera	Chironomidae		Orthocladiinae sp. BIOUG25533-B12	species	Orthocladiinae sp. BIOUG25533-B12	585
2408159	Metazoa	Arthropoda	Insecta	Diptera	Chironomidae		Orthocladiinae sp. BIOUG30417-H11	species	Orthocladiinae sp. BIOUG30417-H11	585
2408332	Metazoa	Arthropoda	Insecta	Diptera	Chironomidae		Orthocladiinae sp. BIOUG30431-H06	species	Orthocladiinae sp. BIOUG30431-H06	585
2408355	Metazoa	Arthropoda	Insecta	Diptera	Chironomidae		Orthocladiinae sp. BIOUG25469-A09	species	Orthocladiinae sp. BIOUG25469-A09	585
2408378	Metazoa	Arthropoda	Insecta	Diptera	Chironomidae		Orthocladiinae sp. BIOUG31756-F02	species	Orthocladiinae sp. BIOUG31756-F02	585
2408569	Metazoa	Arthropoda	Insecta	Diptera	Chironomidae		Orthocladiinae sp. BIOUG25653-D06	species	Orthocladiinae sp. BIOUG25653-D06	585
2408638	Metazoa	Arthropoda	Insecta	Diptera	Chironomidae		Orthocladiinae sp. BIOUG30415-C02	species	Orthocladiinae sp. BIOUG30415-C02	585
2408710	Metazoa	Arthropoda	Insecta	Diptera	Chironomidae		Orthocladiinae sp. BIOUG25464-H01	species	Orthocladiinae sp. BIOUG25464-H01	585
2408745	Metazoa	Arthropoda	Insecta	Diptera	Chironomidae		Orthocladiinae sp. BIOUG25541-G08	species	Orthocladiinae sp. BIOUG25541-G08	585
2408767	Metazoa	Arthropoda	Insecta	Diptera	Chironomidae		Orthocladiinae sp. BIOUG25533-G07	species	Orthocladiinae sp. BIOUG25533-G07	585
2408831	Metazoa	Arthropoda	Insecta	Diptera	Chironomidae		Orthocladiinae sp. BIOUG26569-A06	species	Orthocladiinae sp. BIOUG26569-A06	585
2408881	Metazoa	Arthropoda	Insecta	Diptera	Chironomidae		Orthocladiinae sp. BIOUG25744-F04	species	Orthocladiinae sp. BIOUG25744-F04	585
2408964	Metazoa	Arthropoda	Insecta	Diptera	Chironomidae		Orthocladiinae sp. BIOUG25533-A06	species	Orthocladiinae sp. BIOUG25533-A06	585
2408972	Metazoa	Arthropoda	Insecta	Diptera	Chironomidae		Orthocladiinae sp. BIOUG25534-C08	species	Orthocladiinae sp. BIOUG25534-C08	585
2409037	Metazoa	Arthropoda	Insecta	Diptera	Chironomidae		Orthocladiinae sp. BIOUG31755-H07	species	Orthocladiinae sp. BIOUG31755-H07	585
2409043	Metazoa	Arthropoda	Insecta	Diptera	Chironomidae		Orthocladiinae sp. BIOUG30407-A05	species	Orthocladiinae sp. BIOUG30407-A05	585
2409158	Metazoa	Arthropoda	Insecta	Diptera	Chironomidae		Orthocladiinae sp. BIOUG25652-E07	species	Orthocladiinae sp. BIOUG25652-E07	585
2409214	Metazoa	Arthropoda	Insecta	Diptera	Chironomidae		Orthocladiinae sp. BIOUG25478-A09	species	Orthocladiinae sp. BIOUG25478-A09	585
2409447	Metazoa	Arthropoda	Insecta	Diptera	Chironomidae		Orthocladiinae sp. BIOUG25534-A03	species	Orthocladiinae sp. BIOUG25534-A03	585
2409477	Metazoa	Arthropoda	Insecta	Diptera	Chironomidae		Orthocladiinae sp. BIOUG25478-G01	species	Orthocladiinae sp. BIOUG25478-G01	585
2409536	Metazoa	Arthropoda	Insecta	Diptera	Chironomidae		Orthocladiinae sp. BIOUG25533-H06	species	Orthocladiinae sp. BIOUG25533-H06	585
2409630	Metazoa	Arthropoda	Insecta	Diptera	Chironomidae		Orthocladiinae sp. BIOUG26446-D11	species	Orthocladiinae sp. BIOUG26446-D11	585
2537233	Metazoa	Arthropoda	Insecta	Diptera	Chironomidae		Orthocladiinae sp. BIOUG21903-D06	species	Orthocladiinae sp. BIOUG21903-D06	585
2537247	Metazoa	Arthropoda	Insecta	Diptera	Chironomidae		Orthocladiinae sp. BIOUG21905-D04	species	Orthocladiinae sp. BIOUG21905-D04	585
2537303	Metazoa	Arthropoda	Insecta	Diptera	Chironomidae		Orthocladiinae sp. BIOUG21919-C02	species	Orthocladiinae sp. BIOUG21919-C02	585
2537337	Metazoa	Arthropoda	Insecta	Diptera	Chironomidae		Orthocladiinae sp. BIOUG21923-A06	species	Orthocladiinae sp. BIOUG21923-A06	585
2537364	Metazoa	Arthropoda	Insecta	Diptera	Chironomidae		Orthocladiinae sp. BIOUG21929-C05	species	Orthocladiinae sp. BIOUG21929-C05	585
2537408	Metazoa	Arthropoda	Insecta	Diptera	Chironomidae		Orthocladiinae sp. BIOUG21946-D11	species	Orthocladiinae sp. BIOUG21946-D11	585
2537446	Metazoa	Arthropoda	Insecta	Diptera	Chironomidae		Orthocladiinae sp. BIOUG21957-E10	species	Orthocladiinae sp. BIOUG21957-E10	585
2537447	Metazoa	Arthropoda	Insecta	Diptera	Chironomidae		Orthocladiinae sp. BIOUG21957-F05	species	Orthocladiinae sp. BIOUG21957-F05	585
2537448	Metazoa	Arthropoda	Insecta	Diptera	Chironomidae		Orthocladiinae sp. BIOUG21957-G08	species	Orthocladiinae sp. BIOUG21957-G08	585
2537494	Metazoa	Arthropoda	Insecta	Diptera	Chironomidae		Orthocladiinae sp. BIOUG21967-A01	species	Orthocladiinae sp. BIOUG21967-A01	585
2537519	Metazoa	Arthropoda	Insecta	Diptera	Chironomidae		Orthocladiinae sp. BIOUG21971-H06	species	Orthocladiinae sp. BIOUG21971-H06	585
2537542	Metazoa	Arthropoda	Insecta	Diptera	Chironomidae		Orthocladiinae sp. BIOUG21982-C07	species	Orthocladiinae sp. BIOUG21982-C07	585
2537545	Metazoa	Arthropoda	Insecta	Diptera	Chironomidae		Orthocladiinae sp. BIOUG21982-D06	species	Orthocladiinae sp. BIOUG21982-D06	585
2537549	Metazoa	Arthropoda	Insecta	Diptera	Chironomidae		Orthocladiinae sp. BIOUG21982-G06	species	Orthocladiinae sp. BIOUG21982-G06	585
2537554	Metazoa	Arthropoda	Insecta	Diptera	Chironomidae		Orthocladiinae sp. BIOUG21983-B08	species	Orthocladiinae sp. BIOUG21983-B08	585
2537560	Metazoa	Arthropoda	Insecta	Diptera	Chironomidae		Orthocladiinae sp. BIOUG21985-D07	species	Orthocladiinae sp. BIOUG21985-D07	585
2537566	Metazoa	Arthropoda	Insecta	Diptera	Chironomidae		Orthocladiinae sp. BIOUG21986-F07	species	Orthocladiinae sp. BIOUG21986-F07	585
2537585	Metazoa	Arthropoda	Insecta	Diptera	Chironomidae		Orthocladiinae sp. BIOUG21987-D10	species	Orthocladiinae sp. BIOUG21987-D10	585
2537627	Metazoa	Arthropoda	Insecta	Diptera	Chironomidae		Orthocladiinae sp. BIOUG21994-F02	species	Orthocladiinae sp. BIOUG21994-F02	585
2537629	Metazoa	Arthropoda	Insecta	Diptera	Chironomidae		Orthocladiinae sp. BIOUG21994-G02	species	Orthocladiinae sp. BIOUG21994-G02	585
2537638	Metazoa	Arthropoda	Insecta	Diptera	Chironomidae		Orthocladiinae sp. BIOUG21995-G02	species	Orthocladiinae sp. BIOUG21995-G02	585
2537639	Metazoa	Arthropoda	Insecta	Diptera	Chironomidae		Orthocladiinae sp. BIOUG21995-G11	species	Orthocladiinae sp. BIOUG21995-G11	585
2537654	Metazoa	Arthropoda	Insecta	Diptera	Chironomidae		Orthocladiinae sp. BIOUG22000-F12	species	Orthocladiinae sp. BIOUG22000-F12	585
2537659	Metazoa	Arthropoda	Insecta	Diptera	Chironomidae		Orthocladiinae sp. BIOUG22003-D10	species	Orthocladiinae sp. BIOUG22003-D10	585
2537666	Metazoa	Arthropoda	Insecta	Diptera	Chironomidae		Orthocladiinae sp. BIOUG22012-G07	species	Orthocladiinae sp. BIOUG22012-G07	585
2537673	Metazoa	Arthropoda	Insecta	Diptera	Chironomidae		Orthocladiinae sp. BIOUG22018-B11	species	Orthocladiinae sp. BIOUG22018-B11	585
2537715	Metazoa	Arthropoda	Insecta	Diptera	Chironomidae		Orthocladiinae sp. BIOUG22045-D11	species	Orthocladiinae sp. BIOUG22045-D11	585
2537717	Metazoa	Arthropoda	Insecta	Diptera	Chironomidae		Orthocladiinae sp. BIOUG22045-E01	species	Orthocladiinae sp. BIOUG22045-E01	585
2537721	Metazoa	Arthropoda	Insecta	Diptera	Chironomidae		Orthocladiinae sp. BIOUG22045-E07	species	Orthocladiinae sp. BIOUG22045-E07	585
2537722	Metazoa	Arthropoda	Insecta	Diptera	Chironomidae		Orthocladiinae sp. BIOUG22045-E08	species	Orthocladiinae sp. BIOUG22045-E08	585
2537859	Metazoa	Arthropoda	Insecta	Diptera	Chironomidae		Orthocladiinae sp. BIOUG22065-G07	species	Orthocladiinae sp. BIOUG22065-G07	585
2537886	Metazoa	Arthropoda	Insecta	Diptera	Chironomidae		Orthocladiinae sp. BIOUG22067-C04	species	Orthocladiinae sp. BIOUG22067-C04	585
2537888	Metazoa	Arthropoda	Insecta	Diptera	Chironomidae		Orthocladiinae sp. BIOUG22067-C06	species	Orthocladiinae sp. BIOUG22067-C06	585
2537890	Metazoa	Arthropoda	Insecta	Diptera	Chironomidae		Orthocladiinae sp. BIOUG22067-C08	species	Orthocladiinae sp. BIOUG22067-C08	585
2537911	Metazoa	Arthropoda	Insecta	Diptera	Chironomidae		Orthocladiinae sp. BIOUG22067-E07	species	Orthocladiinae sp. BIOUG22067-E07	585
2537951	Metazoa	Arthropoda	Insecta	Diptera	Chironomidae		Orthocladiinae sp. BIOUG22068-A05	species	Orthocladiinae sp. BIOUG22068-A05	585
2538043	Metazoa	Arthropoda	Insecta	Diptera	Chironomidae		Orthocladiinae sp. BIOUG22069-A09	species	Orthocladiinae sp. BIOUG22069-A09	585
2538072	Metazoa	Arthropoda	Insecta	Diptera	Chironomidae		Orthocladiinae sp. BIOUG23521-C08	species	Orthocladiinae sp. BIOUG23521-C08	585
2538077	Metazoa	Arthropoda	Insecta	Diptera	Chironomidae		Orthocladiinae sp. BIOUG23522-C09	species	Orthocladiinae sp. BIOUG23522-C09	585
2538095	Metazoa	Arthropoda	Insecta	Diptera	Chironomidae		Orthocladiinae sp. BIOUG23532-D07	species	Orthocladiinae sp. BIOUG23532-D07	585
2538140	Metazoa	Arthropoda	Insecta	Diptera	Chironomidae		Orthocladiinae sp. BIOUG23903-E12	species	Orthocladiinae sp. BIOUG23903-E12	585
2538181	Metazoa	Arthropoda	Insecta	Diptera	Chironomidae		Orthocladiinae sp. BIOUG23983-G07	species	Orthocladiinae sp. BIOUG23983-G07	585
2538182	Metazoa	Arthropoda	Insecta	Diptera	Chironomidae		Orthocladiinae sp. BIOUG23983-G10	species	Orthocladiinae sp. BIOUG23983-G10	585
2538202	Metazoa	Arthropoda	Insecta	Diptera	Chironomidae		Orthocladiinae sp. BIOUG23987-A02	species	Orthocladiinae sp. BIOUG23987-A02	585
2538305	Metazoa	Arthropoda	Insecta	Diptera	Chironomidae		Orthocladiinae sp. BIOUG24297-C10	species	Orthocladiinae sp. BIOUG24297-C10	585
2538310	Metazoa	Arthropoda	Insecta	Diptera	Chironomidae		Orthocladiinae sp. BIOUG24299-D01	species	Orthocladiinae sp. BIOUG24299-D01	585
2538325	Metazoa	Arthropoda	Insecta	Diptera	Chironomidae		Orthocladiinae sp. BIOUG24301-G04	species	Orthocladiinae sp. BIOUG24301-G04	585
2538332	Metazoa	Arthropoda	Insecta	Diptera	Chironomidae		Orthocladiinae sp. BIOUG24302-F01	species	Orthocladiinae sp. BIOUG24302-F01	585
2538335	Metazoa	Arthropoda	Insecta	Diptera	Chironomidae		Orthocladiinae sp. BIOUG24303-B01	species	Orthocladiinae sp. BIOUG24303-B01	585
2538354	Metazoa	Arthropoda	Insecta	Diptera	Chironomidae		Orthocladiinae sp. BIOUG24322-E06	species	Orthocladiinae sp. BIOUG24322-E06	585
1791542	Metazoa	Arthropoda	Insecta	Diptera	Chironomidae		Orthocladiinae sp. BOLD:AAV5942	species	Orthocladiinae sp. BOLD:AAV5942	584
1791673	Metazoa	Arthropoda	Insecta	Diptera	Chironomidae		Orthocladiinae sp. BOLD:ACL7751	species	Orthocladiinae sp. BOLD:ACL7751	584
1791680	Metazoa	Arthropoda	Insecta	Diptera	Chironomidae		Orthocladiinae sp. BOLD:ACL9679	species	Orthocladiinae sp. BOLD:ACL9679	584
1791552	Metazoa	Arthropoda	Insecta	Diptera	Chironomidae		Orthocladiinae sp. BOLD:ACA2919	species	Orthocladiinae sp. BOLD:ACA2919	583
2195008	Metazoa	Arthropoda	Insecta	Diptera	Chironomidae		Orthocladiinae sp. BIOUG23465-E05	species	Orthocladiinae sp. BIOUG23465-E05	583
2197545	Metazoa	Arthropoda	Insecta	Diptera	Chironomidae		Orthocladiinae sp. BIOUG23466-A07	species	Orthocladiinae sp. BIOUG23466-A07	583
2198726	Metazoa	Arthropoda	Insecta	Diptera	Chironomidae		Orthocladiinae sp. BIOUG23465-F07	species	Orthocladiinae sp. BIOUG23465-F07	583
2407272	Metazoa	Arthropoda	Insecta	Diptera	Chironomidae		Orthocladiinae sp. BIOUG32511-C02	species	Orthocladiinae sp. BIOUG32511-C02	583
2408583	Metazoa	Arthropoda	Insecta	Diptera	Chironomidae		Orthocladiinae sp. BIOUG30435-H04	species	Orthocladiinae sp. BIOUG30435-H04	583
2409073	Metazoa	Arthropoda	Insecta	Diptera	Chironomidae		Orthocladiinae sp. BIOUG30408-G09	species	Orthocladiinae sp. BIOUG30408-G09	583
2409418	Metazoa	Arthropoda	Insecta	Diptera	Chironomidae		Orthocladiinae sp. BIOUG30415-E11	species	Orthocladiinae sp. BIOUG30415-E11	583
2537434	Metazoa	Arthropoda	Insecta	Diptera	Chironomidae		Orthocladiinae sp. BIOUG21949-C01	species	Orthocladiinae sp. BIOUG21949-C01	583
2537955	Metazoa	Arthropoda	Insecta	Diptera	Chironomidae		Orthocladiinae sp. BIOUG22068-A09	species	Orthocladiinae sp. BIOUG22068-A09	583
2537965	Metazoa	Arthropoda	Insecta	Diptera	Chironomidae		Orthocladiinae sp. BIOUG22068-B07	species	Orthocladiinae sp. BIOUG22068-B07	583
2537991	Metazoa	Arthropoda	Insecta	Diptera	Chironomidae		Orthocladiinae sp. BIOUG22068-D10	species	Orthocladiinae sp. BIOUG22068-D10	583
2538048	Metazoa	Arthropoda	Insecta	Diptera	Chironomidae		Orthocladiinae sp. BIOUG22069-B03	species	Orthocladiinae sp. BIOUG22069-B03	583
1773875	Metazoa	Arthropoda	Insecta	Diptera	Chironomidae		Orthocladiinae sp. BOLD:ACG4429	species	Orthocladiinae sp. BOLD:ACG4429	582
2194475	Metazoa	Arthropoda	Insecta	Diptera	Chironomidae		Orthocladiinae sp. BIOUG14898-B03	species	Orthocladiinae sp. BIOUG14898-B03	582
2194513	Metazoa	Arthropoda	Insecta	Diptera	Chironomidae		Orthocladiinae sp. BIOUG17150-B06	species	Orthocladiinae sp. BIOUG17150-B06	582
2194521	Metazoa	Arthropoda	Insecta	Diptera	Chironomidae		Orthocladiinae sp. BIOUG23470-G06	species	Orthocladiinae sp. BIOUG23470-G06	582
2194538	Metazoa	Arthropoda	Insecta	Diptera	Chironomidae		Orthocladiinae sp. BIOUG21097-H11	species	Orthocladiinae sp. BIOUG21097-H11	582
2194559	Metazoa	Arthropoda	Insecta	Diptera	Chironomidae		Orthocladiinae sp. BIOUG23470-E04	species	Orthocladiinae sp. BIOUG23470-E04	582
2194617	Metazoa	Arthropoda	Insecta	Diptera	Chironomidae		Orthocladiinae sp. BIOUG14678-A04	species	Orthocladiinae sp. BIOUG14678-A04	582
2194626	Metazoa	Arthropoda	Insecta	Diptera	Chironomidae		Orthocladiinae sp. BIOUG14682-D11	species	Orthocladiinae sp. BIOUG14682-D11	582
2194726	Metazoa	Arthropoda	Insecta	Diptera	Chironomidae		Orthocladiinae sp. BIOUG15054-G02	species	Orthocladiinae sp. BIOUG15054-G02	582
2194761	Metazoa	Arthropoda	Insecta	Diptera	Chironomidae		Orthocladiinae sp. BIOUG20458-D08	species	Orthocladiinae sp. BIOUG20458-D08	582
2194770	Metazoa	Arthropoda	Insecta	Diptera	Chironomidae		Orthocladiinae sp. BIOUG21294-B10	species	Orthocladiinae sp. BIOUG21294-B10	582
2194803	Metazoa	Arthropoda	Insecta	Diptera	Chironomidae		Orthocladiinae sp. BIOUG23469-A07	species	Orthocladiinae sp. BIOUG23469-A07	582
2194804	Metazoa	Arthropoda	Insecta	Diptera	Chironomidae		Orthocladiinae sp. BIOUG21248-C09	species	Orthocladiinae sp. BIOUG21248-C09	582
2194807	Metazoa	Arthropoda	Insecta	Diptera	Chironomidae		Orthocladiinae sp. BIOUG14618-C10	species	Orthocladiinae sp. BIOUG14618-C10	582
2194825	Metazoa	Arthropoda	Insecta	Diptera	Chironomidae		Orthocladiinae sp. BIOUG23511-E12	species	Orthocladiinae sp. BIOUG23511-E12	582
2194929	Metazoa	Arthropoda	Insecta	Diptera	Chironomidae		Orthocladiinae sp. BIOUG20461-H09	species	Orthocladiinae sp. BIOUG20461-H09	582
2194974	Metazoa	Arthropoda	Insecta	Diptera	Chironomidae		Orthocladiinae sp. BIOUG15921-D11	species	Orthocladiinae sp. BIOUG15921-D11	582
2194987	Metazoa	Arthropoda	Insecta	Diptera	Chironomidae		Orthocladiinae sp. BIOUG23511-E03	species	Orthocladiinae sp. BIOUG23511-E03	582
2195044	Metazoa	Arthropoda	Insecta	Diptera	Chironomidae		Orthocladiinae sp. BIOUG23470-A12	species	Orthocladiinae sp. BIOUG23470-A12	582
2195046	Metazoa	Arthropoda	Insecta	Diptera	Chironomidae		Orthocladiinae sp. BIOUG14907-F03	species	Orthocladiinae sp. BIOUG14907-F03	582
2195053	Metazoa	Arthropoda	Insecta	Diptera	Chironomidae		Orthocladiinae sp. BIOUG20880-E02	species	Orthocladiinae sp. BIOUG20880-E02	582
2195058	Metazoa	Arthropoda	Insecta	Diptera	Chironomidae		Orthocladiinae sp. BIOUG20638-A02	species	Orthocladiinae sp. BIOUG20638-A02	582
2195061	Metazoa	Arthropoda	Insecta	Diptera	Chironomidae		Orthocladiinae sp. BIOUG21287-B09	species	Orthocladiinae sp. BIOUG21287-B09	582
2195080	Metazoa	Arthropoda	Insecta	Diptera	Chironomidae		Orthocladiinae sp. BIOUG20639-C02	species	Orthocladiinae sp. BIOUG20639-C02	582
2195130	Metazoa	Arthropoda	Insecta	Diptera	Chironomidae		Orthocladiinae sp. BIOUG20745-H10	species	Orthocladiinae sp. BIOUG20745-H10	582
2195181	Metazoa	Arthropoda	Insecta	Diptera	Chironomidae		Orthocladiinae sp. BIOUG23468-D06	species	Orthocladiinae sp. BIOUG23468-D06	582
2195193	Metazoa	Arthropoda	Insecta	Diptera	Chironomidae		Orthocladiinae sp. BIOUG23470-F09	species	Orthocladiinae sp. BIOUG23470-F09	582
2195208	Metazoa	Arthropoda	Insecta	Diptera	Chironomidae		Orthocladiinae sp. BIOUG14618-D09	species	Orthocladiinae sp. BIOUG14618-D09	582
2195230	Metazoa	Arthropoda	Insecta	Diptera	Chironomidae		Orthocladiinae sp. BIOUG21164-C07	species	Orthocladiinae sp. BIOUG21164-C07	582
2195338	Metazoa	Arthropoda	Insecta	Diptera	Chironomidae		Orthocladiinae sp. BIOUG15912-B11	species	Orthocladiinae sp. BIOUG15912-B11	582
2195357	Metazoa	Arthropoda	Insecta	Diptera	Chironomidae		Orthocladiinae sp. BIOUG23470-B07	species	Orthocladiinae sp. BIOUG23470-B07	582
2195421	Metazoa	Arthropoda	Insecta	Diptera	Chironomidae		Orthocladiinae sp. BIOUG14620-C08	species	Orthocladiinae sp. BIOUG14620-C08	582
2195447	Metazoa	Arthropoda	Insecta	Diptera	Chironomidae		Orthocladiinae sp. BIOUG17149-A08	species	Orthocladiinae sp. BIOUG17149-A08	582
2195476	Metazoa	Arthropoda	Insecta	Diptera	Chironomidae		Orthocladiinae sp. BIOUG23470-B05	species	Orthocladiinae sp. BIOUG23470-B05	582
2195525	Metazoa	Arthropoda	Insecta	Diptera	Chironomidae		Orthocladiinae sp. BIOUG14745-G08	species	Orthocladiinae sp. BIOUG14745-G08	582
2195535	Metazoa	Arthropoda	Insecta	Diptera	Chironomidae		Orthocladiinae sp. BIOUG23467-B08	species	Orthocladiinae sp. BIOUG23467-B08	582
2195565	Metazoa	Arthropoda	Insecta	Diptera	Chironomidae		Orthocladiinae sp. BIOUG14906-D11	species	Orthocladiinae sp. BIOUG14906-D11	582
2195572	Metazoa	Arthropoda	Insecta	Diptera	Chironomidae		Orthocladiinae sp. BIOUG23469-G04	species	Orthocladiinae sp. BIOUG23469-G04	582
2195620	Metazoa	Arthropoda	Insecta	Diptera	Chironomidae		Orthocladiinae sp. BIOUG14692-H05	species	Orthocladiinae sp. BIOUG14692-H05	582
2195625	Metazoa	Arthropoda	Insecta	Diptera	Chironomidae		Orthocladiinae sp. BIOUG20487-C03	species	Orthocladiinae sp. BIOUG20487-C03	582
2195635	Metazoa	Arthropoda	Insecta	Diptera	Chironomidae		Orthocladiinae sp. BIOUG20457-G08	species	Orthocladiinae sp. BIOUG20457-G08	582
2195639	Metazoa	Arthropoda	Insecta	Diptera	Chironomidae		Orthocladiinae sp. BIOUG20384-A03	species	Orthocladiinae sp. BIOUG20384-A03	582
2195671	Metazoa	Arthropoda	Insecta	Diptera	Chironomidae		Orthocladiinae sp. BIOUG23469-H08	species	Orthocladiinae sp. BIOUG23469-H08	582
2195696	Metazoa	Arthropoda	Insecta	Diptera	Chironomidae		Orthocladiinae sp. BIOUG15921-H11	species	Orthocladiinae sp. BIOUG15921-H11	582
2195752	Metazoa	Arthropoda	Insecta	Diptera	Chironomidae		Orthocladiinae sp. BIOUG14678-G02	species	Orthocladiinae sp. BIOUG14678-G02	582
2195755	Metazoa	Arthropoda	Insecta	Diptera	Chironomidae		Orthocladiinae sp. BIOUG20640-B03	species	Orthocladiinae sp. BIOUG20640-B03	582
2195803	Metazoa	Arthropoda	Insecta	Diptera	Chironomidae		Orthocladiinae sp. BIOUG23511-D11	species	Orthocladiinae sp. BIOUG23511-D11	582
2195805	Metazoa	Arthropoda	Insecta	Diptera	Chironomidae		Orthocladiinae sp. BIOUG21163-G02	species	Orthocladiinae sp. BIOUG21163-G02	582
2195821	Metazoa	Arthropoda	Insecta	Diptera	Chironomidae		Orthocladiinae sp. BIOUG14618-A12	species	Orthocladiinae sp. BIOUG14618-A12	582
2195880	Metazoa	Arthropoda	Insecta	Diptera	Chironomidae		Orthocladiinae sp. BIOUG14679-G06	species	Orthocladiinae sp. BIOUG14679-G06	582
2195961	Metazoa	Arthropoda	Insecta	Diptera	Chironomidae		Orthocladiinae sp. BIOUG21314-G11	species	Orthocladiinae sp. BIOUG21314-G11	582
2195974	Metazoa	Arthropoda	Insecta	Diptera	Chironomidae		Orthocladiinae sp. BIOUG14619-G08	species	Orthocladiinae sp. BIOUG14619-G08	582
2196001	Metazoa	Arthropoda	Insecta	Diptera	Chironomidae		Orthocladiinae sp. BIOUG15002-C04	species	Orthocladiinae sp. BIOUG15002-C04	582
2196006	Metazoa	Arthropoda	Insecta	Diptera	Chironomidae		Orthocladiinae sp. BIOUG14680-E12	species	Orthocladiinae sp. BIOUG14680-E12	582
2196082	Metazoa	Arthropoda	Insecta	Diptera	Chironomidae		Orthocladiinae sp. BIOUG23511-F08	species	Orthocladiinae sp. BIOUG23511-F08	582
2196092	Metazoa	Arthropoda	Insecta	Diptera	Chironomidae		Orthocladiinae sp. BIOUG20874-B08	species	Orthocladiinae sp. BIOUG20874-B08	582
2196124	Metazoa	Arthropoda	Insecta	Diptera	Chironomidae		Orthocladiinae sp. BIOUG21732-H08	species	Orthocladiinae sp. BIOUG21732-H08	582
2196139	Metazoa	Arthropoda	Insecta	Diptera	Chironomidae		Orthocladiinae sp. BIOUG15987-G03	species	Orthocladiinae sp. BIOUG15987-G03	582
2196151	Metazoa	Arthropoda	Insecta	Diptera	Chironomidae		Orthocladiinae sp. BIOUG20468-C07	species	Orthocladiinae sp. BIOUG20468-C07	582
2196167	Metazoa	Arthropoda	Insecta	Diptera	Chironomidae		Orthocladiinae sp. BIOUG20462-H02	species	Orthocladiinae sp. BIOUG20462-H02	582
2196209	Metazoa	Arthropoda	Insecta	Diptera	Chironomidae		Orthocladiinae sp. BIOUG20744-F01	species	Orthocladiinae sp. BIOUG20744-F01	582
2196230	Metazoa	Arthropoda	Insecta	Diptera	Chironomidae		Orthocladiinae sp. BIOUG14678-B03	species	Orthocladiinae sp. BIOUG14678-B03	582
2196263	Metazoa	Arthropoda	Insecta	Diptera	Chironomidae		Orthocladiinae sp. BIOUG17150-E07	species	Orthocladiinae sp. BIOUG17150-E07	582
2196275	Metazoa	Arthropoda	Insecta	Diptera	Chironomidae		Orthocladiinae sp. BIOUG20903-G03	species	Orthocladiinae sp. BIOUG20903-G03	582
2196295	Metazoa	Arthropoda	Insecta	Diptera	Chironomidae		Orthocladiinae sp. BIOUG20704-B08	species	Orthocladiinae sp. BIOUG20704-B08	582
2196299	Metazoa	Arthropoda	Insecta	Diptera	Chironomidae		Orthocladiinae sp. BIOUG26981-A09	species	Orthocladiinae sp. BIOUG26981-A09	582
2196356	Metazoa	Arthropoda	Insecta	Diptera	Chironomidae		Orthocladiinae sp. BIOUG23467-A07	species	Orthocladiinae sp. BIOUG23467-A07	582
2196362	Metazoa	Arthropoda	Insecta	Diptera	Chironomidae		Orthocladiinae sp. BIOUG23469-F07	species	Orthocladiinae sp. BIOUG23469-F07	582
2196371	Metazoa	Arthropoda	Insecta	Diptera	Chironomidae		Orthocladiinae sp. BIOUG21164-G07	species	Orthocladiinae sp. BIOUG21164-G07	582
2196396	Metazoa	Arthropoda	Insecta	Diptera	Chironomidae		Orthocladiinae sp. BIOUG23470-E10	species	Orthocladiinae sp. BIOUG23470-E10	582
2196462	Metazoa	Arthropoda	Insecta	Diptera	Chironomidae		Orthocladiinae sp. BIOUG21248-A10	species	Orthocladiinae sp. BIOUG21248-A10	582
2196486	Metazoa	Arthropoda	Insecta	Diptera	Chironomidae		Orthocladiinae sp. BIOUG23469-A06	species	Orthocladiinae sp. BIOUG23469-A06	582
2196532	Metazoa	Arthropoda	Insecta	Diptera	Chironomidae		Orthocladiinae sp. BIOUG15030-C10	species	Orthocladiinae sp. BIOUG15030-C10	582
2196655	Metazoa	Arthropoda	Insecta	Diptera	Chironomidae		Orthocladiinae sp. BIOUG20875-E01	species	Orthocladiinae sp. BIOUG20875-E01	582
2196696	Metazoa	Arthropoda	Insecta	Diptera	Chironomidae		Orthocladiinae sp. BIOUG20886-H09	species	Orthocladiinae sp. BIOUG20886-H09	582
2196800	Metazoa	Arthropoda	Insecta	Diptera	Chironomidae		Orthocladiinae sp. BIOUG23469-E08	species	Orthocladiinae sp. BIOUG23469-E08	582
2196812	Metazoa	Arthropoda	Insecta	Diptera	Chironomidae		Orthocladiinae sp. BIOUG20461-E12	species	Orthocladiinae sp. BIOUG20461-E12	582
2196823	Metazoa	Arthropoda	Insecta	Diptera	Chironomidae		Orthocladiinae sp. BIOUG23511-B07	species	Orthocladiinae sp. BIOUG23511-B07	582
2196847	Metazoa	Arthropoda	Insecta	Diptera	Chironomidae		Orthocladiinae sp. BIOUG15026-A03	species	Orthocladiinae sp. BIOUG15026-A03	582
2196849	Metazoa	Arthropoda	Insecta	Diptera	Chironomidae		Orthocladiinae sp. BIOUG20464-H09	species	Orthocladiinae sp. BIOUG20464-H09	582
2196867	Metazoa	Arthropoda	Insecta	Diptera	Chironomidae		Orthocladiinae sp. BIOUG15986-E07	species	Orthocladiinae sp. BIOUG15986-E07	582
2196897	Metazoa	Arthropoda	Insecta	Diptera	Chironomidae		Orthocladiinae sp. BIOUG23470-F07	species	Orthocladiinae sp. BIOUG23470-F07	582
2196932	Metazoa	Arthropoda	Insecta	Diptera	Chironomidae		Orthocladiinae sp. BIOUG20938-G02	species	Orthocladiinae sp. BIOUG20938-G02	582
2196947	Metazoa	Arthropoda	Insecta	Diptera	Chironomidae		Orthocladiinae sp. BIOUG14677-C07	species	Orthocladiinae sp. BIOUG14677-C07	582
2196954	Metazoa	Arthropoda	Insecta	Diptera	Chironomidae		Orthocladiinae sp. BIOUG14912-A05	species	Orthocladiinae sp. BIOUG14912-A05	582
2197076	Metazoa	Arthropoda	Insecta	Diptera	Chironomidae		Orthocladiinae sp. BIOUG20643-C06	species	Orthocladiinae sp. BIOUG20643-C06	582
2197093	Metazoa	Arthropoda	Insecta	Diptera	Chironomidae		Orthocladiinae sp. BIOUG21010-A11	species	Orthocladiinae sp. BIOUG21010-A11	582
2197126	Metazoa	Arthropoda	Insecta	Diptera	Chironomidae		Orthocladiinae sp. BIOUG23466-G05	species	Orthocladiinae sp. BIOUG23466-G05	582
2197160	Metazoa	Arthropoda	Insecta	Diptera	Chironomidae		Orthocladiinae sp. BIOUG14904-B06	species	Orthocladiinae sp. BIOUG14904-B06	582
2197191	Metazoa	Arthropoda	Insecta	Diptera	Chironomidae		Orthocladiinae sp. BIOUG23467-A12	species	Orthocladiinae sp. BIOUG23467-A12	582
2197195	Metazoa	Arthropoda	Insecta	Diptera	Chironomidae		Orthocladiinae sp. BIOUG17149-D12	species	Orthocladiinae sp. BIOUG17149-D12	582
2197202	Metazoa	Arthropoda	Insecta	Diptera	Chironomidae		Orthocladiinae sp. BIOUG15721-C06	species	Orthocladiinae sp. BIOUG15721-C06	582
2197279	Metazoa	Arthropoda	Insecta	Diptera	Chironomidae		Orthocladiinae sp. BIOUG23469-B10	species	Orthocladiinae sp. BIOUG23469-B10	582
2197294	Metazoa	Arthropoda	Insecta	Diptera	Chironomidae		Orthocladiinae sp. BIOUG14681-G02	species	Orthocladiinae sp. BIOUG14681-G02	582
2197298	Metazoa	Arthropoda	Insecta	Diptera	Chironomidae		Orthocladiinae sp. BIOUG23469-E06	species	Orthocladiinae sp. BIOUG23469-E06	582
2197344	Metazoa	Arthropoda	Insecta	Diptera	Chironomidae		Orthocladiinae sp. BIOUG14620-C09	species	Orthocladiinae sp. BIOUG14620-C09	582
2197370	Metazoa	Arthropoda	Insecta	Diptera	Chironomidae		Orthocladiinae sp. BIOUG21164-D11	species	Orthocladiinae sp. BIOUG21164-D11	582
2197374	Metazoa	Arthropoda	Insecta	Diptera	Chironomidae		Orthocladiinae sp. BIOUG23469-E01	species	Orthocladiinae sp. BIOUG23469-E01	582
2197391	Metazoa	Arthropoda	Insecta	Diptera	Chironomidae		Orthocladiinae sp. BIOUG23467-E07	species	Orthocladiinae sp. BIOUG23467-E07	582
2197409	Metazoa	Arthropoda	Insecta	Diptera	Chironomidae		Orthocladiinae sp. BIOUG21464-A11	species	Orthocladiinae sp. BIOUG21464-A11	582
2197419	Metazoa	Arthropoda	Insecta	Diptera	Chironomidae		Orthocladiinae sp. BIOUG14620-A05	species	Orthocladiinae sp. BIOUG14620-A05	582
2197435	Metazoa	Arthropoda	Insecta	Diptera	Chironomidae		Orthocladiinae sp. BIOUG23468-G02	species	Orthocladiinae sp. BIOUG23468-G02	582
2197442	Metazoa	Arthropoda	Insecta	Diptera	Chironomidae		Orthocladiinae sp. BIOUG14693-C04	species	Orthocladiinae sp. BIOUG14693-C04	582
2197445	Metazoa	Arthropoda	Insecta	Diptera	Chironomidae		Orthocladiinae sp. BIOUG20882-E02	species	Orthocladiinae sp. BIOUG20882-E02	582
2197453	Metazoa	Arthropoda	Insecta	Diptera	Chironomidae		Orthocladiinae sp. BIOUG23470-C01	species	Orthocladiinae sp. BIOUG23470-C01	582
2197493	Metazoa	Arthropoda	Insecta	Diptera	Chironomidae		Orthocladiinae sp. BIOUG20701-A08	species	Orthocladiinae sp. BIOUG20701-A08	582
2197511	Metazoa	Arthropoda	Insecta	Diptera	Chironomidae		Orthocladiinae sp. BIOUG20938-E04	species	Orthocladiinae sp. BIOUG20938-E04	582
2197520	Metazoa	Arthropoda	Insecta	Diptera	Chironomidae		Orthocladiinae sp. BIOUG21409-B02	species	Orthocladiinae sp. BIOUG21409-B02	582
2197573	Metazoa	Arthropoda	Insecta	Diptera	Chironomidae		Orthocladiinae sp. BIOUG20829-D06	species	Orthocladiinae sp. BIOUG20829-D06	582
2197593	Metazoa	Arthropoda	Insecta	Diptera	Chironomidae		Orthocladiinae sp. BIOUG15029-F07	species	Orthocladiinae sp. BIOUG15029-F07	582
2197614	Metazoa	Arthropoda	Insecta	Diptera	Chironomidae		Orthocladiinae sp. BIOUG21464-B01	species	Orthocladiinae sp. BIOUG21464-B01	582
2197669	Metazoa	Arthropoda	Insecta	Diptera	Chironomidae		Orthocladiinae sp. BIOUG20486-G05	species	Orthocladiinae sp. BIOUG20486-G05	582
2197695	Metazoa	Arthropoda	Insecta	Diptera	Chironomidae		Orthocladiinae sp. BIOUG21248-H02	species	Orthocladiinae sp. BIOUG21248-H02	582
2197715	Metazoa	Arthropoda	Insecta	Diptera	Chironomidae		Orthocladiinae sp. BIOUG20874-D04	species	Orthocladiinae sp. BIOUG20874-D04	582
2197733	Metazoa	Arthropoda	Insecta	Diptera	Chironomidae		Orthocladiinae sp. BIOUG20639-H01	species	Orthocladiinae sp. BIOUG20639-H01	582
2197738	Metazoa	Arthropoda	Insecta	Diptera	Chironomidae		Orthocladiinae sp. BIOUG20822-A02	species	Orthocladiinae sp. BIOUG20822-A02	582
2197746	Metazoa	Arthropoda	Insecta	Diptera	Chironomidae		Orthocladiinae sp. BIOUG22181-H09	species	Orthocladiinae sp. BIOUG22181-H09	582
2197861	Metazoa	Arthropoda	Insecta	Diptera	Chironomidae		Orthocladiinae sp. BIOUG14908-A06	species	Orthocladiinae sp. BIOUG14908-A06	582
2197872	Metazoa	Arthropoda	Insecta	Diptera	Chironomidae		Orthocladiinae sp. BIOUG23469-E02	species	Orthocladiinae sp. BIOUG23469-E02	582
2197877	Metazoa	Arthropoda	Insecta	Diptera	Chironomidae		Orthocladiinae sp. BIOUG14895-A07	species	Orthocladiinae sp. BIOUG14895-A07	582
2197931	Metazoa	Arthropoda	Insecta	Diptera	Chironomidae		Orthocladiinae sp. BIOUG23467-D09	species	Orthocladiinae sp. BIOUG23467-D09	582
2197967	Metazoa	Arthropoda	Insecta	Diptera	Chironomidae		Orthocladiinae sp. BIOUG22204-A07	species	Orthocladiinae sp. BIOUG22204-A07	582
2198019	Metazoa	Arthropoda	Insecta	Diptera	Chironomidae		Orthocladiinae sp. BIOUG14682-H04	species	Orthocladiinae sp. BIOUG14682-H04	582
2198037	Metazoa	Arthropoda	Insecta	Diptera	Chironomidae		Orthocladiinae sp. BIOUG20639-E09	species	Orthocladiinae sp. BIOUG20639-E09	582
2198087	Metazoa	Arthropoda	Insecta	Diptera	Chironomidae		Orthocladiinae sp. BIOUG14620-C01	species	Orthocladiinae sp. BIOUG14620-C01	582
2198093	Metazoa	Arthropoda	Insecta	Diptera	Chironomidae		Orthocladiinae sp. BIOUG26947-B11	species	Orthocladiinae sp. BIOUG26947-B11	582
2198134	Metazoa	Arthropoda	Insecta	Diptera	Chironomidae		Orthocladiinae sp. BIOUG23467-C11	species	Orthocladiinae sp. BIOUG23467-C11	582
2198147	Metazoa	Arthropoda	Insecta	Diptera	Chironomidae		Orthocladiinae sp. BIOUG20494-E12	species	Orthocladiinae sp. BIOUG20494-E12	582
2198164	Metazoa	Arthropoda	Insecta	Diptera	Chironomidae		Orthocladiinae sp. BIOUG21267-G03	species	Orthocladiinae sp. BIOUG21267-G03	582
2198167	Metazoa	Arthropoda	Insecta	Diptera	Chironomidae		Orthocladiinae sp. BIOUG20736-C07	species	Orthocladiinae sp. BIOUG20736-C07	582
2198219	Metazoa	Arthropoda	Insecta	Diptera	Chironomidae		Orthocladiinae sp. BIOUG21256-G09	species	Orthocladiinae sp. BIOUG21256-G09	582
2198229	Metazoa	Arthropoda	Insecta	Diptera	Chironomidae		Orthocladiinae sp. BIOUG14907-A04	species	Orthocladiinae sp. BIOUG14907-A04	582
2198256	Metazoa	Arthropoda	Insecta	Diptera	Chironomidae		Orthocladiinae sp. BIOUG23469-H01	species	Orthocladiinae sp. BIOUG23469-H01	582
2198338	Metazoa	Arthropoda	Insecta	Diptera	Chironomidae		Orthocladiinae sp. BIOUG21138-D08	species	Orthocladiinae sp. BIOUG21138-D08	582
2198396	Metazoa	Arthropoda	Insecta	Diptera	Chironomidae		Orthocladiinae sp. BIOUG23468-F11	species	Orthocladiinae sp. BIOUG23468-F11	582
2198410	Metazoa	Arthropoda	Insecta	Diptera	Chironomidae		Orthocladiinae sp. BIOUG15033-A01	species	Orthocladiinae sp. BIOUG15033-A01	582
2198429	Metazoa	Arthropoda	Insecta	Diptera	Chironomidae		Orthocladiinae sp. BIOUG21524-B04	species	Orthocladiinae sp. BIOUG21524-B04	582
2198467	Metazoa	Arthropoda	Insecta	Diptera	Chironomidae		Orthocladiinae sp. BIOUG14979-G02	species	Orthocladiinae sp. BIOUG14979-G02	582
2198530	Metazoa	Arthropoda	Insecta	Diptera	Chironomidae		Orthocladiinae sp. BIOUG20643-H07	species	Orthocladiinae sp. BIOUG20643-H07	582
2198531	Metazoa	Arthropoda	Insecta	Diptera	Chironomidae		Orthocladiinae sp. BIOUG23470-G10	species	Orthocladiinae sp. BIOUG23470-G10	582
2198537	Metazoa	Arthropoda	Insecta	Diptera	Chironomidae		Orthocladiinae sp. BIOUG23511-D10	species	Orthocladiinae sp. BIOUG23511-D10	582
2198541	Metazoa	Arthropoda	Insecta	Diptera	Chironomidae		Orthocladiinae sp. BIOUG15052-B03	species	Orthocladiinae sp. BIOUG15052-B03	582
2198543	Metazoa	Arthropoda	Insecta	Diptera	Chironomidae		Orthocladiinae sp. BIOUG22183-C08	species	Orthocladiinae sp. BIOUG22183-C08	582
2198640	Metazoa	Arthropoda	Insecta	Diptera	Chironomidae		Orthocladiinae sp. BIOUG23470-A08	species	Orthocladiinae sp. BIOUG23470-A08	582
2198660	Metazoa	Arthropoda	Insecta	Diptera	Chironomidae		Orthocladiinae sp. BIOUG15921-D04	species	Orthocladiinae sp. BIOUG15921-D04	582
2198676	Metazoa	Arthropoda	Insecta	Diptera	Chironomidae		Orthocladiinae sp. BIOUG14674-B09	species	Orthocladiinae sp. BIOUG14674-B09	582
2198706	Metazoa	Arthropoda	Insecta	Diptera	Chironomidae		Orthocladiinae sp. BIOUG22857-A04	species	Orthocladiinae sp. BIOUG22857-A04	582
2198715	Metazoa	Arthropoda	Insecta	Diptera	Chironomidae		Orthocladiinae sp. BIOUG20578-F10	species	Orthocladiinae sp. BIOUG20578-F10	582
2198762	Metazoa	Arthropoda	Insecta	Diptera	Chironomidae		Orthocladiinae sp. BIOUG23511-C02	species	Orthocladiinae sp. BIOUG23511-C02	582
2198774	Metazoa	Arthropoda	Insecta	Diptera	Chironomidae		Orthocladiinae sp. BIOUG23468-G07	species	Orthocladiinae sp. BIOUG23468-G07	582
2198781	Metazoa	Arthropoda	Insecta	Diptera	Chironomidae		Orthocladiinae sp. BIOUG17149-C10	species	Orthocladiinae sp. BIOUG17149-C10	582
2198782	Metazoa	Arthropoda	Insecta	Diptera	Chironomidae		Orthocladiinae sp. BIOUG15721-D05	species	Orthocladiinae sp. BIOUG15721-D05	582
2198797	Metazoa	Arthropoda	Insecta	Diptera	Chironomidae		Orthocladiinae sp. BIOUG15033-H01	species	Orthocladiinae sp. BIOUG15033-H01	582
2198800	Metazoa	Arthropoda	Insecta	Diptera	Chironomidae		Orthocladiinae sp. BIOUG23469-D07	species	Orthocladiinae sp. BIOUG23469-D07	582
2198827	Metazoa	Arthropoda	Insecta	Diptera	Chironomidae		Orthocladiinae sp. BIOUG17150-A08	species	Orthocladiinae sp. BIOUG17150-A08	582
2198833	Metazoa	Arthropoda	Insecta	Diptera	Chironomidae		Orthocladiinae sp. BIOUG15986-E11	species	Orthocladiinae sp. BIOUG15986-E11	582
2198903	Metazoa	Arthropoda	Insecta	Diptera	Chironomidae		Orthocladiinae sp. BIOUG20874-H06	species	Orthocladiinae sp. BIOUG20874-H06	582
2198904	Metazoa	Arthropoda	Insecta	Diptera	Chironomidae		Orthocladiinae sp. BIOUG20610-G02	species	Orthocladiinae sp. BIOUG20610-G02	582
2198915	Metazoa	Arthropoda	Insecta	Diptera	Chironomidae		Orthocladiinae sp. BIOUG23636-D01	species	Orthocladiinae sp. BIOUG23636-D01	582
2198934	Metazoa	Arthropoda	Insecta	Diptera	Chironomidae		Orthocladiinae sp. BIOUG23916-H10	species	Orthocladiinae sp. BIOUG23916-H10	582
2198938	Metazoa	Arthropoda	Insecta	Diptera	Chironomidae		Orthocladiinae sp. BIOUG14913-D08	species	Orthocladiinae sp. BIOUG14913-D08	582
2198948	Metazoa	Arthropoda	Insecta	Diptera	Chironomidae		Orthocladiinae sp. BIOUG20463-E02	species	Orthocladiinae sp. BIOUG20463-E02	582
2198965	Metazoa	Arthropoda	Insecta	Diptera	Chironomidae		Orthocladiinae sp. BIOUG14914-D01	species	Orthocladiinae sp. BIOUG14914-D01	582
2198998	Metazoa	Arthropoda	Insecta	Diptera	Chironomidae		Orthocladiinae sp. BIOUG23511-G01	species	Orthocladiinae sp. BIOUG23511-G01	582
2199076	Metazoa	Arthropoda	Insecta	Diptera	Chironomidae		Orthocladiinae sp. BIOUG23467-C03	species	Orthocladiinae sp. BIOUG23467-C03	582
2199097	Metazoa	Arthropoda	Insecta	Diptera	Chironomidae		Orthocladiinae sp. BIOUG15054-C01	species	Orthocladiinae sp. BIOUG15054-C01	582
2199123	Metazoa	Arthropoda	Insecta	Diptera	Chironomidae		Orthocladiinae sp. BIOUG14915-G02	species	Orthocladiinae sp. BIOUG14915-G02	582
2199150	Metazoa	Arthropoda	Insecta	Diptera	Chironomidae		Orthocladiinae sp. BIOUG20561-A10	species	Orthocladiinae sp. BIOUG20561-A10	582
2199203	Metazoa	Arthropoda	Insecta	Diptera	Chironomidae		Orthocladiinae sp. BIOUG20121-E05	species	Orthocladiinae sp. BIOUG20121-E05	582
2199210	Metazoa	Arthropoda	Insecta	Diptera	Chironomidae		Orthocladiinae sp. BIOUG23469-G09	species	Orthocladiinae sp. BIOUG23469-G09	582
2199220	Metazoa	Arthropoda	Insecta	Diptera	Chironomidae		Orthocladiinae sp. BIOUG20710-B05	species	Orthocladiinae sp. BIOUG20710-B05	582
2199223	Metazoa	Arthropoda	Insecta	Diptera	Chironomidae		Orthocladiinae sp. BIOUG20880-F09	species	Orthocladiinae sp. BIOUG20880-F09	582
2199237	Metazoa	Arthropoda	Insecta	Diptera	Chironomidae		Orthocladiinae sp. BIOUG14692-A12	species	Orthocladiinae sp. BIOUG14692-A12	582
2199266	Metazoa	Arthropoda	Insecta	Diptera	Chironomidae		Orthocladiinae sp. BIOUG23468-C03	species	Orthocladiinae sp. BIOUG23468-C03	582
2199299	Metazoa	Arthropoda	Insecta	Diptera	Chironomidae		Orthocladiinae sp. BIOUG21863-C08	species	Orthocladiinae sp. BIOUG21863-C08	582
2199316	Metazoa	Arthropoda	Insecta	Diptera	Chironomidae		Orthocladiinae sp. BIOUG23680-E06	species	Orthocladiinae sp. BIOUG23680-E06	582
2199319	Metazoa	Arthropoda	Insecta	Diptera	Chironomidae		Orthocladiinae sp. BIOUG23470-A05	species	Orthocladiinae sp. BIOUG23470-A05	582
2199323	Metazoa	Arthropoda	Insecta	Diptera	Chironomidae		Orthocladiinae sp. BIOUG14617-B10	species	Orthocladiinae sp. BIOUG14617-B10	582
2199332	Metazoa	Arthropoda	Insecta	Diptera	Chironomidae		Orthocladiinae sp. BIOUG20638-A09	species	Orthocladiinae sp. BIOUG20638-A09	582
2209314	Metazoa	Arthropoda	Insecta	Diptera	Chironomidae		Orthocladiinae sp. BIOUG20134-E08	species	Orthocladiinae sp. BIOUG20134-E08	582
2209326	Metazoa	Arthropoda	Insecta	Diptera	Chironomidae		Orthocladiinae sp. BIOUG20329-H08	species	Orthocladiinae sp. BIOUG20329-H08	582
2209329	Metazoa	Arthropoda	Insecta	Diptera	Chironomidae		Orthocladiinae sp. BIOUG20330-C01	species	Orthocladiinae sp. BIOUG20330-C01	582
2209331	Metazoa	Arthropoda	Insecta	Diptera	Chironomidae		Orthocladiinae sp. BIOUG20330-C07	species	Orthocladiinae sp. BIOUG20330-C07	582
2209333	Metazoa	Arthropoda	Insecta	Diptera	Chironomidae		Orthocladiinae sp. BIOUG20330-C12	species	Orthocladiinae sp. BIOUG20330-C12	582
2209338	Metazoa	Arthropoda	Insecta	Diptera	Chironomidae		Orthocladiinae sp. BIOUG20330-E02	species	Orthocladiinae sp. BIOUG20330-E02	582
2209345	Metazoa	Arthropoda	Insecta	Diptera	Chironomidae		Orthocladiinae sp. BIOUG20330-F06	species	Orthocladiinae sp. BIOUG20330-F06	582
2209364	Metazoa	Arthropoda	Insecta	Diptera	Chironomidae		Orthocladiinae sp. BIOUG20601-E07	species	Orthocladiinae sp. BIOUG20601-E07	582
2209365	Metazoa	Arthropoda	Insecta	Diptera	Chironomidae		Orthocladiinae sp. BIOUG20601-F01	species	Orthocladiinae sp. BIOUG20601-F01	582
2209389	Metazoa	Arthropoda	Insecta	Diptera	Chironomidae		Orthocladiinae sp. BIOUG21642-B10	species	Orthocladiinae sp. BIOUG21642-B10	582
2209395	Metazoa	Arthropoda	Insecta	Diptera	Chironomidae		Orthocladiinae sp. BIOUG21644-G05	species	Orthocladiinae sp. BIOUG21644-G05	582
2209438	Metazoa	Arthropoda	Insecta	Diptera	Chironomidae		Orthocladiinae sp. BIOUG22345-H01	species	Orthocladiinae sp. BIOUG22345-H01	582
2209444	Metazoa	Arthropoda	Insecta	Diptera	Chironomidae		Orthocladiinae sp. BIOUG22346-E07	species	Orthocladiinae sp. BIOUG22346-E07	582
2209468	Metazoa	Arthropoda	Insecta	Diptera	Chironomidae		Orthocladiinae sp. BIOUG22374-H06	species	Orthocladiinae sp. BIOUG22374-H06	582
2209611	Metazoa	Arthropoda	Insecta	Diptera	Chironomidae		Orthocladiinae sp. BIOUG22378-C10	species	Orthocladiinae sp. BIOUG22378-C10	582
2209620	Metazoa	Arthropoda	Insecta	Diptera	Chironomidae		Orthocladiinae sp. BIOUG22378-D11	species	Orthocladiinae sp. BIOUG22378-D11	582
2209631	Metazoa	Arthropoda	Insecta	Diptera	Chironomidae		Orthocladiinae sp. BIOUG22378-F03	species	Orthocladiinae sp. BIOUG22378-F03	582
2209854	Metazoa	Arthropoda	Insecta	Diptera	Chironomidae		Orthocladiinae sp. BIOUG22389-B11	species	Orthocladiinae sp. BIOUG22389-B11	582
2209887	Metazoa	Arthropoda	Insecta	Diptera	Chironomidae		Orthocladiinae sp. BIOUG22389-H04	species	Orthocladiinae sp. BIOUG22389-H04	582
2209935	Metazoa	Arthropoda	Insecta	Diptera	Chironomidae		Orthocladiinae sp. BIOUG22390-G08	species	Orthocladiinae sp. BIOUG22390-G08	582
2210023	Metazoa	Arthropoda	Insecta	Diptera	Chironomidae		Orthocladiinae sp. BIOUG22399-A07	species	Orthocladiinae sp. BIOUG22399-A07	582
2210026	Metazoa	Arthropoda	Insecta	Diptera	Chironomidae		Orthocladiinae sp. BIOUG22399-C01	species	Orthocladiinae sp. BIOUG22399-C01	582
2210027	Metazoa	Arthropoda	Insecta	Diptera	Chironomidae		Orthocladiinae sp. BIOUG22399-C02	species	Orthocladiinae sp. BIOUG22399-C02	582
2210029	Metazoa	Arthropoda	Insecta	Diptera	Chironomidae		Orthocladiinae sp. BIOUG22399-C05	species	Orthocladiinae sp. BIOUG22399-C05	582
2210030	Metazoa	Arthropoda	Insecta	Diptera	Chironomidae		Orthocladiinae sp. BIOUG22399-C06	species	Orthocladiinae sp. BIOUG22399-C06	582
2210031	Metazoa	Arthropoda	Insecta	Diptera	Chironomidae		Orthocladiinae sp. BIOUG22399-C07	species	Orthocladiinae sp. BIOUG22399-C07	582
2210042	Metazoa	Arthropoda	Insecta	Diptera	Chironomidae		Orthocladiinae sp. BIOUG22399-D07	species	Orthocladiinae sp. BIOUG22399-D07	582
2210057	Metazoa	Arthropoda	Insecta	Diptera	Chironomidae		Orthocladiinae sp. BIOUG22399-F02	species	Orthocladiinae sp. BIOUG22399-F02	582
2210072	Metazoa	Arthropoda	Insecta	Diptera	Chironomidae		Orthocladiinae sp. BIOUG22399-H01	species	Orthocladiinae sp. BIOUG22399-H01	582
2210088	Metazoa	Arthropoda	Insecta	Diptera	Chironomidae		Orthocladiinae sp. BIOUG22400-A11	species	Orthocladiinae sp. BIOUG22400-A11	582
2210091	Metazoa	Arthropoda	Insecta	Diptera	Chironomidae		Orthocladiinae sp. BIOUG22400-B05	species	Orthocladiinae sp. BIOUG22400-B05	582
2210108	Metazoa	Arthropoda	Insecta	Diptera	Chironomidae		Orthocladiinae sp. BIOUG22400-D08	species	Orthocladiinae sp. BIOUG22400-D08	582
2210136	Metazoa	Arthropoda	Insecta	Diptera	Chironomidae		Orthocladiinae sp. BIOUG24639-F05	species	Orthocladiinae sp. BIOUG24639-F05	582
2210157	Metazoa	Arthropoda	Insecta	Diptera	Chironomidae		Orthocladiinae sp. BIOUG26830-F01	species	Orthocladiinae sp. BIOUG26830-F01	582
2210165	Metazoa	Arthropoda	Insecta	Diptera	Chironomidae		Orthocladiinae sp. BIOUG27320-C08	species	Orthocladiinae sp. BIOUG27320-C08	582
2298977	Metazoa	Arthropoda	Insecta	Diptera	Chironomidae		Orthocladiinae sp. BIOUG24523-E12	species	Orthocladiinae sp. BIOUG24523-E12	582
2298988	Metazoa	Arthropoda	Insecta	Diptera	Chironomidae		Orthocladiinae sp. BIOUG24521-A05	species	Orthocladiinae sp. BIOUG24521-A05	582
2299011	Metazoa	Arthropoda	Insecta	Diptera	Chironomidae		Orthocladiinae sp. BIOUG24523-F01	species	Orthocladiinae sp. BIOUG24523-F01	582
2299033	Metazoa	Arthropoda	Insecta	Diptera	Chironomidae		Orthocladiinae sp. BIOUG24543-B11	species	Orthocladiinae sp. BIOUG24543-B11	582
2299117	Metazoa	Arthropoda	Insecta	Diptera	Chironomidae		Orthocladiinae sp. BIOUG24548-E11	species	Orthocladiinae sp. BIOUG24548-E11	582
2299131	Metazoa	Arthropoda	Insecta	Diptera	Chironomidae		Orthocladiinae sp. BIOUG22910-G05	species	Orthocladiinae sp. BIOUG22910-G05	582
2299149	Metazoa	Arthropoda	Insecta	Diptera	Chironomidae		Orthocladiinae sp. BIOUG25087-A10	species	Orthocladiinae sp. BIOUG25087-A10	582
2299185	Metazoa	Arthropoda	Insecta	Diptera	Chironomidae		Orthocladiinae sp. BIOUG24520-D10	species	Orthocladiinae sp. BIOUG24520-D10	582
2299236	Metazoa	Arthropoda	Insecta	Diptera	Chironomidae		Orthocladiinae sp. BIOUG22709-E04	species	Orthocladiinae sp. BIOUG22709-E04	582
2299266	Metazoa	Arthropoda	Insecta	Diptera	Chironomidae		Orthocladiinae sp. BIOUG30373-E10	species	Orthocladiinae sp. BIOUG30373-E10	582
2299270	Metazoa	Arthropoda	Insecta	Diptera	Chironomidae		Orthocladiinae sp. BIOUG22907-G05	species	Orthocladiinae sp. BIOUG22907-G05	582
2299284	Metazoa	Arthropoda	Insecta	Diptera	Chironomidae		Orthocladiinae sp. BIOUG24543-G02	species	Orthocladiinae sp. BIOUG24543-G02	582
2299335	Metazoa	Arthropoda	Insecta	Diptera	Chironomidae		Orthocladiinae sp. BIOUG24548-F12	species	Orthocladiinae sp. BIOUG24548-F12	582
2299390	Metazoa	Arthropoda	Insecta	Diptera	Chironomidae		Orthocladiinae sp. BIOUG22797-G12	species	Orthocladiinae sp. BIOUG22797-G12	582
2299523	Metazoa	Arthropoda	Insecta	Diptera	Chironomidae		Orthocladiinae sp. BIOUG22436-A11	species	Orthocladiinae sp. BIOUG22436-A11	582
2299555	Metazoa	Arthropoda	Insecta	Diptera	Chironomidae		Orthocladiinae sp. BIOUG25125-A03	species	Orthocladiinae sp. BIOUG25125-A03	582
2299565	Metazoa	Arthropoda	Insecta	Diptera	Chironomidae		Orthocladiinae sp. BIOUG25041-D10	species	Orthocladiinae sp. BIOUG25041-D10	582
2299566	Metazoa	Arthropoda	Insecta	Diptera	Chironomidae		Orthocladiinae sp. BIOUG24934-E07	species	Orthocladiinae sp. BIOUG24934-E07	582
2299599	Metazoa	Arthropoda	Insecta	Diptera	Chironomidae		Orthocladiinae sp. BIOUG22908-B04	species	Orthocladiinae sp. BIOUG22908-B04	582
2299601	Metazoa	Arthropoda	Insecta	Diptera	Chironomidae		Orthocladiinae sp. BIOUG25087-B06	species	Orthocladiinae sp. BIOUG25087-B06	582
2299606	Metazoa	Arthropoda	Insecta	Diptera	Chironomidae		Orthocladiinae sp. BIOUG24548-D12	species	Orthocladiinae sp. BIOUG24548-D12	582
2299746	Metazoa	Arthropoda	Insecta	Diptera	Chironomidae		Orthocladiinae sp. BIOUG25090-E12	species	Orthocladiinae sp. BIOUG25090-E12	582
2299754	Metazoa	Arthropoda	Insecta	Diptera	Chironomidae		Orthocladiinae sp. BIOUG25064-G08	species	Orthocladiinae sp. BIOUG25064-G08	582
2299765	Metazoa	Arthropoda	Insecta	Diptera	Chironomidae		Orthocladiinae sp. BIOUG25055-H05	species	Orthocladiinae sp. BIOUG25055-H05	582
2299792	Metazoa	Arthropoda	Insecta	Diptera	Chironomidae		Orthocladiinae sp. BIOUG25083-H02	species	Orthocladiinae sp. BIOUG25083-H02	582
2299903	Metazoa	Arthropoda	Insecta	Diptera	Chironomidae		Orthocladiinae sp. BIOUG22436-G03	species	Orthocladiinae sp. BIOUG22436-G03	582
2299907	Metazoa	Arthropoda	Insecta	Diptera	Chironomidae		Orthocladiinae sp. BIOUG25084-F09	species	Orthocladiinae sp. BIOUG25084-F09	582
2299926	Metazoa	Arthropoda	Insecta	Diptera	Chironomidae		Orthocladiinae sp. BIOUG25085-E10	species	Orthocladiinae sp. BIOUG25085-E10	582
2299969	Metazoa	Arthropoda	Insecta	Diptera	Chironomidae		Orthocladiinae sp. BIOUG30374-C06	species	Orthocladiinae sp. BIOUG30374-C06	582
2300003	Metazoa	Arthropoda	Insecta	Diptera	Chironomidae		Orthocladiinae sp. BIOUG25063-F07	species	Orthocladiinae sp. BIOUG25063-F07	582
2300043	Metazoa	Arthropoda	Insecta	Diptera	Chironomidae		Orthocladiinae sp. BIOUG25064-G11	species	Orthocladiinae sp. BIOUG25064-G11	582
2407250	Metazoa	Arthropoda	Insecta	Diptera	Chironomidae		Orthocladiinae sp. BIOUG30376-E10	species	Orthocladiinae sp. BIOUG30376-E10	582
2407255	Metazoa	Arthropoda	Insecta	Diptera	Chironomidae		Orthocladiinae sp. BIOUG30375-B08	species	Orthocladiinae sp. BIOUG30375-B08	582
2407289	Metazoa	Arthropoda	Insecta	Diptera	Chironomidae		Orthocladiinae sp. BIOUG30385-D06	species	Orthocladiinae sp. BIOUG30385-D06	582
2407304	Metazoa	Arthropoda	Insecta	Diptera	Chironomidae		Orthocladiinae sp. BIOUG30387-B07	species	Orthocladiinae sp. BIOUG30387-B07	582
2407306	Metazoa	Arthropoda	Insecta	Diptera	Chironomidae		Orthocladiinae sp. BIOUG27675-G05	species	Orthocladiinae sp. BIOUG27675-G05	582
2407323	Metazoa	Arthropoda	Insecta	Diptera	Chironomidae		Orthocladiinae sp. BIOUG30376-B08	species	Orthocladiinae sp. BIOUG30376-B08	582
2407350	Metazoa	Arthropoda	Insecta	Diptera	Chironomidae		Orthocladiinae sp. BIOUG30376-G09	species	Orthocladiinae sp. BIOUG30376-G09	582
2407361	Metazoa	Arthropoda	Insecta	Diptera	Chironomidae		Orthocladiinae sp. BIOUG31861-C02	species	Orthocladiinae sp. BIOUG31861-C02	582
2407365	Metazoa	Arthropoda	Insecta	Diptera	Chironomidae		Orthocladiinae sp. BIOUG28415-A01	species	Orthocladiinae sp. BIOUG28415-A01	582
2407389	Metazoa	Arthropoda	Insecta	Diptera	Chironomidae		Orthocladiinae sp. BIOUG27708-D06	species	Orthocladiinae sp. BIOUG27708-D06	582
2407445	Metazoa	Arthropoda	Insecta	Diptera	Chironomidae		Orthocladiinae sp. BIOUG29166-A12	species	Orthocladiinae sp. BIOUG29166-A12	582
2407482	Metazoa	Arthropoda	Insecta	Diptera	Chironomidae		Orthocladiinae sp. BIOUG30376-D02	species	Orthocladiinae sp. BIOUG30376-D02	582
2407492	Metazoa	Arthropoda	Insecta	Diptera	Chironomidae		Orthocladiinae sp. BIOUG27709-E03	species	Orthocladiinae sp. BIOUG27709-E03	582
2407508	Metazoa	Arthropoda	Insecta	Diptera	Chironomidae		Orthocladiinae sp. BIOUG30376-E01	species	Orthocladiinae sp. BIOUG30376-E01	582
2407519	Metazoa	Arthropoda	Insecta	Diptera	Chironomidae		Orthocladiinae sp. BIOUG30376-A04	species	Orthocladiinae sp. BIOUG30376-A04	582
2407536	Metazoa	Arthropoda	Insecta	Diptera	Chironomidae		Orthocladiinae sp. BIOUG25468-E01	species	Orthocladiinae sp. BIOUG25468-E01	582
2407623	Metazoa	Arthropoda	Insecta	Diptera	Chironomidae		Orthocladiinae sp. BIOUG25653-F11	species	Orthocladiinae sp. BIOUG25653-F11	582
2407667	Metazoa	Arthropoda	Insecta	Diptera	Chironomidae		Orthocladiinae sp. BIOUG25533-B09	species	Orthocladiinae sp. BIOUG25533-B09	582
2407799	Metazoa	Arthropoda	Insecta	Diptera	Chironomidae		Orthocladiinae sp. BIOUG25478-B05	species	Orthocladiinae sp. BIOUG25478-B05	582
2407882	Metazoa	Arthropoda	Insecta	Diptera	Chironomidae		Orthocladiinae sp. BIOUG26438-G02	species	Orthocladiinae sp. BIOUG26438-G02	582
2407886	Metazoa	Arthropoda	Insecta	Diptera	Chironomidae		Orthocladiinae sp. BIOUG30446-D02	species	Orthocladiinae sp. BIOUG30446-D02	582
2407925	Metazoa	Arthropoda	Insecta	Diptera	Chironomidae		Orthocladiinae sp. BIOUG25528-D02	species	Orthocladiinae sp. BIOUG25528-D02	582
2407987	Metazoa	Arthropoda	Insecta	Diptera	Chironomidae		Orthocladiinae sp. BIOUG27564-G06	species	Orthocladiinae sp. BIOUG27564-G06	582
2407996	Metazoa	Arthropoda	Insecta	Diptera	Chironomidae		Orthocladiinae sp. BIOUG25533-A02	species	Orthocladiinae sp. BIOUG25533-A02	582
2408257	Metazoa	Arthropoda	Insecta	Diptera	Chironomidae		Orthocladiinae sp. BIOUG31757-G12	species	Orthocladiinae sp. BIOUG31757-G12	582
2408310	Metazoa	Arthropoda	Insecta	Diptera	Chironomidae		Orthocladiinae sp. BIOUG25468-H05	species	Orthocladiinae sp. BIOUG25468-H05	582
2408348	Metazoa	Arthropoda	Insecta	Diptera	Chironomidae		Orthocladiinae sp. BIOUG26436-E07	species	Orthocladiinae sp. BIOUG26436-E07	582
2408349	Metazoa	Arthropoda	Insecta	Diptera	Chironomidae		Orthocladiinae sp. BIOUG30438-D12	species	Orthocladiinae sp. BIOUG30438-D12	582
2408354	Metazoa	Arthropoda	Insecta	Diptera	Chironomidae		Orthocladiinae sp. BIOUG30433-H11	species	Orthocladiinae sp. BIOUG30433-H11	582
2408360	Metazoa	Arthropoda	Insecta	Diptera	Chironomidae		Orthocladiinae sp. BIOUG25468-E03	species	Orthocladiinae sp. BIOUG25468-E03	582
2408397	Metazoa	Arthropoda	Insecta	Diptera	Chironomidae		Orthocladiinae sp. BIOUG25534-B05	species	Orthocladiinae sp. BIOUG25534-B05	582
2408654	Metazoa	Arthropoda	Insecta	Diptera	Chironomidae		Orthocladiinae sp. BIOUG26441-D09	species	Orthocladiinae sp. BIOUG26441-D09	582
2408715	Metazoa	Arthropoda	Insecta	Diptera	Chironomidae		Orthocladiinae sp. BIOUG25466-H04	species	Orthocladiinae sp. BIOUG25466-H04	582
2408724	Metazoa	Arthropoda	Insecta	Diptera	Chironomidae		Orthocladiinae sp. BIOUG25533-A07	species	Orthocladiinae sp. BIOUG25533-A07	582
2408777	Metazoa	Arthropoda	Insecta	Diptera	Chironomidae		Orthocladiinae sp. BIOUG30446-G03	species	Orthocladiinae sp. BIOUG30446-G03	582
2408814	Metazoa	Arthropoda	Insecta	Diptera	Chironomidae		Orthocladiinae sp. BIOUG25468-G03	species	Orthocladiinae sp. BIOUG25468-G03	582
2409041	Metazoa	Arthropoda	Insecta	Diptera	Chironomidae		Orthocladiinae sp. BIOUG25505-H04	species	Orthocladiinae sp. BIOUG25505-H04	582
2409123	Metazoa	Arthropoda	Insecta	Diptera	Chironomidae		Orthocladiinae sp. BIOUG26442-D01	species	Orthocladiinae sp. BIOUG26442-D01	582
2409131	Metazoa	Arthropoda	Insecta	Diptera	Chironomidae		Orthocladiinae sp. BIOUG25478-E06	species	Orthocladiinae sp. BIOUG25478-E06	582
2409183	Metazoa	Arthropoda	Insecta	Diptera	Chironomidae		Orthocladiinae sp. BIOUG25533-D07	species	Orthocladiinae sp. BIOUG25533-D07	582
2409355	Metazoa	Arthropoda	Insecta	Diptera	Chironomidae		Orthocladiinae sp. BIOUG25466-F02	species	Orthocladiinae sp. BIOUG25466-F02	582
2409549	Metazoa	Arthropoda	Insecta	Diptera	Chironomidae		Orthocladiinae sp. BIOUG07050-A07	species	Orthocladiinae sp. BIOUG07050-A07	582
2409600	Metazoa	Arthropoda	Insecta	Diptera	Chironomidae		Orthocladiinae sp. BIOUG31083-C08	species	Orthocladiinae sp. BIOUG31083-C08	582
2409617	Metazoa	Arthropoda	Insecta	Diptera	Chironomidae		Orthocladiinae sp. BIOUG30438-C01	species	Orthocladiinae sp. BIOUG30438-C01	582
2537240	Metazoa	Arthropoda	Insecta	Diptera	Chironomidae		Orthocladiinae sp. BIOUG21904-E08	species	Orthocladiinae sp. BIOUG21904-E08	582
2537272	Metazoa	Arthropoda	Insecta	Diptera	Chironomidae		Orthocladiinae sp. BIOUG21906-D01	species	Orthocladiinae sp. BIOUG21906-D01	582
2537286	Metazoa	Arthropoda	Insecta	Diptera	Chironomidae		Orthocladiinae sp. BIOUG21914-D08	species	Orthocladiinae sp. BIOUG21914-D08	582
2537304	Metazoa	Arthropoda	Insecta	Diptera	Chironomidae		Orthocladiinae sp. BIOUG21919-C05	species	Orthocladiinae sp. BIOUG21919-C05	582
2537338	Metazoa	Arthropoda	Insecta	Diptera	Chironomidae		Orthocladiinae sp. BIOUG21923-B05	species	Orthocladiinae sp. BIOUG21923-B05	582
2537547	Metazoa	Arthropoda	Insecta	Diptera	Chironomidae		Orthocladiinae sp. BIOUG21982-F04	species	Orthocladiinae sp. BIOUG21982-F04	582
2537564	Metazoa	Arthropoda	Insecta	Diptera	Chironomidae		Orthocladiinae sp. BIOUG21986-C12	species	Orthocladiinae sp. BIOUG21986-C12	582
2537586	Metazoa	Arthropoda	Insecta	Diptera	Chironomidae		Orthocladiinae sp. BIOUG21987-E02	species	Orthocladiinae sp. BIOUG21987-E02	582
2537608	Metazoa	Arthropoda	Insecta	Diptera	Chironomidae		Orthocladiinae sp. BIOUG21988-D03	species	Orthocladiinae sp. BIOUG21988-D03	582
2537665	Metazoa	Arthropoda	Insecta	Diptera	Chironomidae		Orthocladiinae sp. BIOUG22004-E09	species	Orthocladiinae sp. BIOUG22004-E09	582
2537678	Metazoa	Arthropoda	Insecta	Diptera	Chironomidae		Orthocladiinae sp. BIOUG22032-H06	species	Orthocladiinae sp. BIOUG22032-H06	582
2537808	Metazoa	Arthropoda	Insecta	Diptera	Chironomidae		Orthocladiinae sp. BIOUG22046-F12	species	Orthocladiinae sp. BIOUG22046-F12	582
2537852	Metazoa	Arthropoda	Insecta	Diptera	Chironomidae		Orthocladiinae sp. BIOUG22063-H06	species	Orthocladiinae sp. BIOUG22063-H06	582
2537891	Metazoa	Arthropoda	Insecta	Diptera	Chironomidae		Orthocladiinae sp. BIOUG22067-C09	species	Orthocladiinae sp. BIOUG22067-C09	582
2537923	Metazoa	Arthropoda	Insecta	Diptera	Chironomidae		Orthocladiinae sp. BIOUG22067-F08	species	Orthocladiinae sp. BIOUG22067-F08	582
2537928	Metazoa	Arthropoda	Insecta	Diptera	Chironomidae		Orthocladiinae sp. BIOUG22067-G03	species	Orthocladiinae sp. BIOUG22067-G03	582
2537940	Metazoa	Arthropoda	Insecta	Diptera	Chironomidae		Orthocladiinae sp. BIOUG22067-H03	species	Orthocladiinae sp. BIOUG22067-H03	582
2537972	Metazoa	Arthropoda	Insecta	Diptera	Chironomidae		Orthocladiinae sp. BIOUG22068-C03	species	Orthocladiinae sp. BIOUG22068-C03	582
2538022	Metazoa	Arthropoda	Insecta	Diptera	Chironomidae		Orthocladiinae sp. BIOUG22068-G08	species	Orthocladiinae sp. BIOUG22068-G08	582
2538052	Metazoa	Arthropoda	Insecta	Diptera	Chironomidae		Orthocladiinae sp. BIOUG22069-B07	species	Orthocladiinae sp. BIOUG22069-B07	582
2538060	Metazoa	Arthropoda	Insecta	Diptera	Chironomidae		Orthocladiinae sp. BIOUG22069-C03	species	Orthocladiinae sp. BIOUG22069-C03	582
2538075	Metazoa	Arthropoda	Insecta	Diptera	Chironomidae		Orthocladiinae sp. BIOUG23522-C06	species	Orthocladiinae sp. BIOUG23522-C06	582
2538190	Metazoa	Arthropoda	Insecta	Diptera	Chironomidae		Orthocladiinae sp. BIOUG23984-D08	species	Orthocladiinae sp. BIOUG23984-D08	582
2538193	Metazoa	Arthropoda	Insecta	Diptera	Chironomidae		Orthocladiinae sp. BIOUG23984-H06	species	Orthocladiinae sp. BIOUG23984-H06	582
2538198	Metazoa	Arthropoda	Insecta	Diptera	Chironomidae		Orthocladiinae sp. BIOUG23986-C05	species	Orthocladiinae sp. BIOUG23986-C05	582
2538200	Metazoa	Arthropoda	Insecta	Diptera	Chironomidae		Orthocladiinae sp. BIOUG23986-E08	species	Orthocladiinae sp. BIOUG23986-E08	582
2538231	Metazoa	Arthropoda	Insecta	Diptera	Chironomidae		Orthocladiinae sp. BIOUG24148-F08	species	Orthocladiinae sp. BIOUG24148-F08	582
2538315	Metazoa	Arthropoda	Insecta	Diptera	Chironomidae		Orthocladiinae sp. BIOUG24300-B07	species	Orthocladiinae sp. BIOUG24300-B07	582
2538343	Metazoa	Arthropoda	Insecta	Diptera	Chironomidae		Orthocladiinae sp. BIOUG24304-F06	species	Orthocladiinae sp. BIOUG24304-F06	582
2538363	Metazoa	Arthropoda	Insecta	Diptera	Chironomidae		Orthocladiinae sp. BIOUG24326-E02	species	Orthocladiinae sp. BIOUG24326-E02	582
1773908	Metazoa	Arthropoda	Insecta	Diptera	Chironomidae		Orthocladiinae sp. BOLD:ACL7967	species	Orthocladiinae sp. BOLD:ACL7967	581
1791560	Metazoa	Arthropoda	Insecta	Diptera	Chironomidae		Orthocladiinae sp. BOLD:ACA5155	species	Orthocladiinae sp. BOLD:ACA5155	581
1791549	Metazoa	Arthropoda	Insecta	Diptera	Chironomidae		Orthocladiinae sp. BOLD:ABV1206	species	Orthocladiinae sp. BOLD:ABV1206	580
1791550	Metazoa	Arthropoda	Insecta	Diptera	Chironomidae		Orthocladiinae sp. BOLD:ABV9282	species	Orthocladiinae sp. BOLD:ABV9282	580
1791631	Metazoa	Arthropoda	Insecta	Diptera	Chironomidae		Orthocladiinae sp. BOLD:ACL3108	species	Orthocladiinae sp. BOLD:ACL3108	580
1791633	Metazoa	Arthropoda	Insecta	Diptera	Chironomidae		Orthocladiinae sp. BOLD:ACL3185	species	Orthocladiinae sp. BOLD:ACL3185	580
1791696	Metazoa	Arthropoda	Insecta	Diptera	Chironomidae		Orthocladiinae sp. BOLD:ACM2827	species	Orthocladiinae sp. BOLD:ACM2827	580
2407342	Metazoa	Arthropoda	Insecta	Diptera	Chironomidae		Orthocladiinae sp. BIOUG31759-G03	species	Orthocladiinae sp. BIOUG31759-G03	580
2407914	Metazoa	Arthropoda	Insecta	Diptera	Chironomidae		Orthocladiinae sp. BIOUG30416-H01	species	Orthocladiinae sp. BIOUG30416-H01	580
2408224	Metazoa	Arthropoda	Insecta	Diptera	Chironomidae		Orthocladiinae sp. BIOUG30435-B01	species	Orthocladiinae sp. BIOUG30435-B01	580
2537367	Metazoa	Arthropoda	Insecta	Diptera	Chironomidae		Orthocladiinae sp. BIOUG21929-F02	species	Orthocladiinae sp. BIOUG21929-F02	580
1773898	Metazoa	Arthropoda	Insecta	Diptera	Chironomidae		Orthocladiinae sp. BOLD:ACL4620	species	Orthocladiinae sp. BOLD:ACL4620	579
1773901	Metazoa	Arthropoda	Insecta	Diptera	Chironomidae		Orthocladiinae sp. BOLD:ACL5891	species	Orthocladiinae sp. BOLD:ACL5891	579
1773934	Metazoa	Arthropoda	Insecta	Diptera	Chironomidae		Orthocladiinae sp. BOLD:ACM1517	species	Orthocladiinae sp. BOLD:ACM1517	579
1791554	Metazoa	Arthropoda	Insecta	Diptera	Chironomidae		Orthocladiinae sp. BOLD:ACA2958	species	Orthocladiinae sp. BOLD:ACA2958	579
1791595	Metazoa	Arthropoda	Insecta	Diptera	Chironomidae		Orthocladiinae sp. BOLD:ACI7403	species	Orthocladiinae sp. BOLD:ACI7403	579
1791611	Metazoa	Arthropoda	Insecta	Diptera	Chironomidae		Orthocladiinae sp. BOLD:ACL0620	species	Orthocladiinae sp. BOLD:ACL0620	579
1791623	Metazoa	Arthropoda	Insecta	Diptera	Chironomidae		Orthocladiinae sp. BOLD:ACL2284	species	Orthocladiinae sp. BOLD:ACL2284	579
1791652	Metazoa	Arthropoda	Insecta	Diptera	Chironomidae		Orthocladiinae sp. BOLD:ACL4103	species	Orthocladiinae sp. BOLD:ACL4103	579
1791653	Metazoa	Arthropoda	Insecta	Diptera	Chironomidae		Orthocladiinae sp. BOLD:ACL4150	species	Orthocladiinae sp. BOLD:ACL4150	579
1791664	Metazoa	Arthropoda	Insecta	Diptera	Chironomidae		Orthocladiinae sp. BOLD:ACL6495	species	Orthocladiinae sp. BOLD:ACL6495	579
2194474	Metazoa	Arthropoda	Insecta	Diptera	Chironomidae		Orthocladiinae sp. BIOUG14693-E12	species	Orthocladiinae sp. BIOUG14693-E12	579
2194480	Metazoa	Arthropoda	Insecta	Diptera	Chironomidae		Orthocladiinae sp. BIOUG14978-E04	species	Orthocladiinae sp. BIOUG14978-E04	579
2194483	Metazoa	Arthropoda	Insecta	Diptera	Chironomidae		Orthocladiinae sp. BIOUG21487-G02	species	Orthocladiinae sp. BIOUG21487-G02	579
2194489	Metazoa	Arthropoda	Insecta	Diptera	Chironomidae		Orthocladiinae sp. BIOUG14929-D02	species	Orthocladiinae sp. BIOUG14929-D02	579
2194500	Metazoa	Arthropoda	Insecta	Diptera	Chironomidae		Orthocladiinae sp. BIOUG20744-E04	species	Orthocladiinae sp. BIOUG20744-E04	579
2194523	Metazoa	Arthropoda	Insecta	Diptera	Chironomidae		Orthocladiinae sp. BIOUG20709-C03	species	Orthocladiinae sp. BIOUG20709-C03	579
2194542	Metazoa	Arthropoda	Insecta	Diptera	Chironomidae		Orthocladiinae sp. BIOUG22183-E01	species	Orthocladiinae sp. BIOUG22183-E01	579
2194583	Metazoa	Arthropoda	Insecta	Diptera	Chironomidae		Orthocladiinae sp. BIOUG20876-D10	species	Orthocladiinae sp. BIOUG20876-D10	579
2194600	Metazoa	Arthropoda	Insecta	Diptera	Chironomidae		Orthocladiinae sp. BIOUG15003-F03	species	Orthocladiinae sp. BIOUG15003-F03	579
2194613	Metazoa	Arthropoda	Insecta	Diptera	Chironomidae		Orthocladiinae sp. BIOUG20486-B08	species	Orthocladiinae sp. BIOUG20486-B08	579
2194639	Metazoa	Arthropoda	Insecta	Diptera	Chironomidae		Orthocladiinae sp. BIOUG20087-B04	species	Orthocladiinae sp. BIOUG20087-B04	579
2194640	Metazoa	Arthropoda	Insecta	Diptera	Chironomidae		Orthocladiinae sp. BIOUG14916-B03	species	Orthocladiinae sp. BIOUG14916-B03	579
2194657	Metazoa	Arthropoda	Insecta	Diptera	Chironomidae		Orthocladiinae sp. BIOUG20463-B03	species	Orthocladiinae sp. BIOUG20463-B03	579
2194664	Metazoa	Arthropoda	Insecta	Diptera	Chironomidae		Orthocladiinae sp. BIOUG22209-B09	species	Orthocladiinae sp. BIOUG22209-B09	579
2194668	Metazoa	Arthropoda	Insecta	Diptera	Chironomidae		Orthocladiinae sp. BIOUG20462-G08	species	Orthocladiinae sp. BIOUG20462-G08	579
2194669	Metazoa	Arthropoda	Insecta	Diptera	Chironomidae		Orthocladiinae sp. BIOUG15091-C06	species	Orthocladiinae sp. BIOUG15091-C06	579
2194681	Metazoa	Arthropoda	Insecta	Diptera	Chironomidae		Orthocladiinae sp. BIOUG20462-A07	species	Orthocladiinae sp. BIOUG20462-A07	579
2194700	Metazoa	Arthropoda	Insecta	Diptera	Chironomidae		Orthocladiinae sp. BIOUG21486-G04	species	Orthocladiinae sp. BIOUG21486-G04	579
2194704	Metazoa	Arthropoda	Insecta	Diptera	Chironomidae		Orthocladiinae sp. BIOUG23466-E05	species	Orthocladiinae sp. BIOUG23466-E05	579
2194725	Metazoa	Arthropoda	Insecta	Diptera	Chironomidae		Orthocladiinae sp. BIOUG15033-H11	species	Orthocladiinae sp. BIOUG15033-H11	579
2194732	Metazoa	Arthropoda	Insecta	Diptera	Chironomidae		Orthocladiinae sp. BIOUG21761-A11	species	Orthocladiinae sp. BIOUG21761-A11	579
2194738	Metazoa	Arthropoda	Insecta	Diptera	Chironomidae		Orthocladiinae sp. BIOUG14680-H06	species	Orthocladiinae sp. BIOUG14680-H06	579
2194748	Metazoa	Arthropoda	Insecta	Diptera	Chironomidae		Orthocladiinae sp. BIOUG21593-F10	species	Orthocladiinae sp. BIOUG21593-F10	579
2194763	Metazoa	Arthropoda	Insecta	Diptera	Chironomidae		Orthocladiinae sp. BIOUG20807-D07	species	Orthocladiinae sp. BIOUG20807-D07	579
2194765	Metazoa	Arthropoda	Insecta	Diptera	Chironomidae		Orthocladiinae sp. BIOUG20485-B06	species	Orthocladiinae sp. BIOUG20485-B06	579
2194771	Metazoa	Arthropoda	Insecta	Diptera	Chironomidae		Orthocladiinae sp. BIOUG20460-A06	species	Orthocladiinae sp. BIOUG20460-A06	579
2194795	Metazoa	Arthropoda	Insecta	Diptera	Chironomidae		Orthocladiinae sp. BIOUG14908-F05	species	Orthocladiinae sp. BIOUG14908-F05	579
2194808	Metazoa	Arthropoda	Insecta	Diptera	Chironomidae		Orthocladiinae sp. BIOUG15053-G11	species	Orthocladiinae sp. BIOUG15053-G11	579
2194830	Metazoa	Arthropoda	Insecta	Diptera	Chironomidae		Orthocladiinae sp. BIOUG25692-E03	species	Orthocladiinae sp. BIOUG25692-E03	579
2194852	Metazoa	Arthropoda	Insecta	Diptera	Chironomidae		Orthocladiinae sp. BIOUG20121-C02	species	Orthocladiinae sp. BIOUG20121-C02	579
2194859	Metazoa	Arthropoda	Insecta	Diptera	Chironomidae		Orthocladiinae sp. BIOUG14675-C01	species	Orthocladiinae sp. BIOUG14675-C01	579
2194877	Metazoa	Arthropoda	Insecta	Diptera	Chironomidae		Orthocladiinae sp. BIOUG20440-G03	species	Orthocladiinae sp. BIOUG20440-G03	579
2194935	Metazoa	Arthropoda	Insecta	Diptera	Chironomidae		Orthocladiinae sp. BIOUG15003-F05	species	Orthocladiinae sp. BIOUG15003-F05	579
2194953	Metazoa	Arthropoda	Insecta	Diptera	Chironomidae		Orthocladiinae sp. BIOUG14899-F01	species	Orthocladiinae sp. BIOUG14899-F01	579
2194957	Metazoa	Arthropoda	Insecta	Diptera	Chironomidae		Orthocladiinae sp. BIOUG20882-B09	species	Orthocladiinae sp. BIOUG20882-B09	579
2194966	Metazoa	Arthropoda	Insecta	Diptera	Chironomidae		Orthocladiinae sp. BIOUG14849-A02	species	Orthocladiinae sp. BIOUG14849-A02	579
2195024	Metazoa	Arthropoda	Insecta	Diptera	Chironomidae		Orthocladiinae sp. BIOUG08822-C01	species	Orthocladiinae sp. BIOUG08822-C01	579
2195031	Metazoa	Arthropoda	Insecta	Diptera	Chironomidae		Orthocladiinae sp. BIOUG20765-E01	species	Orthocladiinae sp. BIOUG20765-E01	579
2195041	Metazoa	Arthropoda	Insecta	Diptera	Chironomidae		Orthocladiinae sp. BIOUG20745-D10	species	Orthocladiinae sp. BIOUG20745-D10	579
2195056	Metazoa	Arthropoda	Insecta	Diptera	Chironomidae		Orthocladiinae sp. BIOUG14679-D02	species	Orthocladiinae sp. BIOUG14679-D02	579
2195067	Metazoa	Arthropoda	Insecta	Diptera	Chironomidae		Orthocladiinae sp. BIOUG17149-G08	species	Orthocladiinae sp. BIOUG17149-G08	579
2195073	Metazoa	Arthropoda	Insecta	Diptera	Chironomidae		Orthocladiinae sp. BIOUG20461-G09	species	Orthocladiinae sp. BIOUG20461-G09	579
2195078	Metazoa	Arthropoda	Insecta	Diptera	Chironomidae		Orthocladiinae sp. BIOUG20878-C03	species	Orthocladiinae sp. BIOUG20878-C03	579
2195087	Metazoa	Arthropoda	Insecta	Diptera	Chironomidae		Orthocladiinae sp. BIOUG21368-C03	species	Orthocladiinae sp. BIOUG21368-C03	579
2195092	Metazoa	Arthropoda	Insecta	Diptera	Chironomidae		Orthocladiinae sp. BIOUG21814-H04	species	Orthocladiinae sp. BIOUG21814-H04	579
2195115	Metazoa	Arthropoda	Insecta	Diptera	Chironomidae		Orthocladiinae sp. BIOUG20459-D08	species	Orthocladiinae sp. BIOUG20459-D08	579
2195123	Metazoa	Arthropoda	Insecta	Diptera	Chironomidae		Orthocladiinae sp. BIOUG20486-E03	species	Orthocladiinae sp. BIOUG20486-E03	579
2195155	Metazoa	Arthropoda	Insecta	Diptera	Chironomidae		Orthocladiinae sp. BIOUG14894-G03	species	Orthocladiinae sp. BIOUG14894-G03	579
2195159	Metazoa	Arthropoda	Insecta	Diptera	Chironomidae		Orthocladiinae sp. BIOUG20485-G04	species	Orthocladiinae sp. BIOUG20485-G04	579
2195166	Metazoa	Arthropoda	Insecta	Diptera	Chironomidae		Orthocladiinae sp. BIOUG21266-H05	species	Orthocladiinae sp. BIOUG21266-H05	579
2195167	Metazoa	Arthropoda	Insecta	Diptera	Chironomidae		Orthocladiinae sp. BIOUG14680-E03	species	Orthocladiinae sp. BIOUG14680-E03	579
2195186	Metazoa	Arthropoda	Insecta	Diptera	Chironomidae		Orthocladiinae sp. BIOUG15053-B08	species	Orthocladiinae sp. BIOUG15053-B08	579
2195192	Metazoa	Arthropoda	Insecta	Diptera	Chironomidae		Orthocladiinae sp. BIOUG20894-D05	species	Orthocladiinae sp. BIOUG20894-D05	579
2195223	Metazoa	Arthropoda	Insecta	Diptera	Chironomidae		Orthocladiinae sp. BIOUG08822-D03	species	Orthocladiinae sp. BIOUG08822-D03	579
2195224	Metazoa	Arthropoda	Insecta	Diptera	Chironomidae		Orthocladiinae sp. BIOUG08822-E11	species	Orthocladiinae sp. BIOUG08822-E11	579
2195234	Metazoa	Arthropoda	Insecta	Diptera	Chironomidae		Orthocladiinae sp. BIOUG15052-C06	species	Orthocladiinae sp. BIOUG15052-C06	579
2195239	Metazoa	Arthropoda	Insecta	Diptera	Chironomidae		Orthocladiinae sp. BIOUG20642-B06	species	Orthocladiinae sp. BIOUG20642-B06	579
2195244	Metazoa	Arthropoda	Insecta	Diptera	Chironomidae		Orthocladiinae sp. BIOUG14919-D08	species	Orthocladiinae sp. BIOUG14919-D08	579
2195245	Metazoa	Arthropoda	Insecta	Diptera	Chironomidae		Orthocladiinae sp. BIOUG14910-F10	species	Orthocladiinae sp. BIOUG14910-F10	579
2195250	Metazoa	Arthropoda	Insecta	Diptera	Chironomidae		Orthocladiinae sp. BIOUG20822-G09	species	Orthocladiinae sp. BIOUG20822-G09	579
2195264	Metazoa	Arthropoda	Insecta	Diptera	Chironomidae		Orthocladiinae sp. BIOUG20879-G03	species	Orthocladiinae sp. BIOUG20879-G03	579
2195270	Metazoa	Arthropoda	Insecta	Diptera	Chironomidae		Orthocladiinae sp. BIOUG22102-B04	species	Orthocladiinae sp. BIOUG22102-B04	579
2195291	Metazoa	Arthropoda	Insecta	Diptera	Chironomidae		Orthocladiinae sp. BIOUG21468-F05	species	Orthocladiinae sp. BIOUG21468-F05	579
2195292	Metazoa	Arthropoda	Insecta	Diptera	Chironomidae		Orthocladiinae sp. BIOUG20693-E01	species	Orthocladiinae sp. BIOUG20693-E01	579
2195316	Metazoa	Arthropoda	Insecta	Diptera	Chironomidae		Orthocladiinae sp. BIOUG21367-F03	species	Orthocladiinae sp. BIOUG21367-F03	579
2195344	Metazoa	Arthropoda	Insecta	Diptera	Chironomidae		Orthocladiinae sp. BIOUG14912-D11	species	Orthocladiinae sp. BIOUG14912-D11	579
2195350	Metazoa	Arthropoda	Insecta	Diptera	Chironomidae		Orthocladiinae sp. BIOUG23468-F12	species	Orthocladiinae sp. BIOUG23468-F12	579
2195355	Metazoa	Arthropoda	Insecta	Diptera	Chironomidae		Orthocladiinae sp. BIOUG15057-E08	species	Orthocladiinae sp. BIOUG15057-E08	579
2195371	Metazoa	Arthropoda	Insecta	Diptera	Chironomidae		Orthocladiinae sp. BIOUG14908-D05	species	Orthocladiinae sp. BIOUG14908-D05	579
2195379	Metazoa	Arthropoda	Insecta	Diptera	Chironomidae		Orthocladiinae sp. BIOUG14620-B08	species	Orthocladiinae sp. BIOUG14620-B08	579
2195426	Metazoa	Arthropoda	Insecta	Diptera	Chironomidae		Orthocladiinae sp. BIOUG23465-G04	species	Orthocladiinae sp. BIOUG23465-G04	579
2195443	Metazoa	Arthropoda	Insecta	Diptera	Chironomidae		Orthocladiinae sp. BIOUG14617-B06	species	Orthocladiinae sp. BIOUG14617-B06	579
2195530	Metazoa	Arthropoda	Insecta	Diptera	Chironomidae		Orthocladiinae sp. BIOUG21261-E11	species	Orthocladiinae sp. BIOUG21261-E11	579
2195542	Metazoa	Arthropoda	Insecta	Diptera	Chironomidae		Orthocladiinae sp. BIOUG15005-C10	species	Orthocladiinae sp. BIOUG15005-C10	579
2195552	Metazoa	Arthropoda	Insecta	Diptera	Chironomidae		Orthocladiinae sp. BIOUG21465-G05	species	Orthocladiinae sp. BIOUG21465-G05	579
2195554	Metazoa	Arthropoda	Insecta	Diptera	Chironomidae		Orthocladiinae sp. BIOUG20485-B02	species	Orthocladiinae sp. BIOUG20485-B02	579
2195626	Metazoa	Arthropoda	Insecta	Diptera	Chironomidae		Orthocladiinae sp. BIOUG20884-B03	species	Orthocladiinae sp. BIOUG20884-B03	579
2195628	Metazoa	Arthropoda	Insecta	Diptera	Chironomidae		Orthocladiinae sp. BIOUG20710-B04	species	Orthocladiinae sp. BIOUG20710-B04	579
2195643	Metazoa	Arthropoda	Insecta	Diptera	Chironomidae		Orthocladiinae sp. BIOUG14617-D05	species	Orthocladiinae sp. BIOUG14617-D05	579
2195676	Metazoa	Arthropoda	Insecta	Diptera	Chironomidae		Orthocladiinae sp. BIOUG15005-C09	species	Orthocladiinae sp. BIOUG15005-C09	579
2195698	Metazoa	Arthropoda	Insecta	Diptera	Chironomidae		Orthocladiinae sp. BIOUG20875-B11	species	Orthocladiinae sp. BIOUG20875-B11	579
2195704	Metazoa	Arthropoda	Insecta	Diptera	Chironomidae		Orthocladiinae sp. BIOUG20485-C04	species	Orthocladiinae sp. BIOUG20485-C04	579
2195707	Metazoa	Arthropoda	Insecta	Diptera	Chironomidae		Orthocladiinae sp. BIOUG20460-A04	species	Orthocladiinae sp. BIOUG20460-A04	579
2195708	Metazoa	Arthropoda	Insecta	Diptera	Chironomidae		Orthocladiinae sp. BIOUG15030-H11	species	Orthocladiinae sp. BIOUG15030-H11	579
2195733	Metazoa	Arthropoda	Insecta	Diptera	Chironomidae		Orthocladiinae sp. BIOUG20747-G04	species	Orthocladiinae sp. BIOUG20747-G04	579
2195743	Metazoa	Arthropoda	Insecta	Diptera	Chironomidae		Orthocladiinae sp. BIOUG15005-B03	species	Orthocladiinae sp. BIOUG15005-B03	579
2195776	Metazoa	Arthropoda	Insecta	Diptera	Chironomidae		Orthocladiinae sp. BIOUG15054-H11	species	Orthocladiinae sp. BIOUG15054-H11	579
2195778	Metazoa	Arthropoda	Insecta	Diptera	Chironomidae		Orthocladiinae sp. BIOUG20745-E06	species	Orthocladiinae sp. BIOUG20745-E06	579
2195782	Metazoa	Arthropoda	Insecta	Diptera	Chironomidae		Orthocladiinae sp. BIOUG14616-E02	species	Orthocladiinae sp. BIOUG14616-E02	579
2195786	Metazoa	Arthropoda	Insecta	Diptera	Chironomidae		Orthocladiinae sp. BIOUG21486-H03	species	Orthocladiinae sp. BIOUG21486-H03	579
2195812	Metazoa	Arthropoda	Insecta	Diptera	Chironomidae		Orthocladiinae sp. BIOUG20932-E11	species	Orthocladiinae sp. BIOUG20932-E11	579
2195817	Metazoa	Arthropoda	Insecta	Diptera	Chironomidae		Orthocladiinae sp. BIOUG20895-H06	species	Orthocladiinae sp. BIOUG20895-H06	579
2195818	Metazoa	Arthropoda	Insecta	Diptera	Chironomidae		Orthocladiinae sp. BIOUG15057-H02	species	Orthocladiinae sp. BIOUG15057-H02	579
2195827	Metazoa	Arthropoda	Insecta	Diptera	Chironomidae		Orthocladiinae sp. BIOUG14682-E09	species	Orthocladiinae sp. BIOUG14682-E09	579
2195843	Metazoa	Arthropoda	Insecta	Diptera	Chironomidae		Orthocladiinae sp. BIOUG22443-C06	species	Orthocladiinae sp. BIOUG22443-C06	579
2195850	Metazoa	Arthropoda	Insecta	Diptera	Chironomidae		Orthocladiinae sp. BIOUG14619-G12	species	Orthocladiinae sp. BIOUG14619-G12	579
2195864	Metazoa	Arthropoda	Insecta	Diptera	Chironomidae		Orthocladiinae sp. BIOUG21850-C04	species	Orthocladiinae sp. BIOUG21850-C04	579
2195867	Metazoa	Arthropoda	Insecta	Diptera	Chironomidae		Orthocladiinae sp. BIOUG20462-A11	species	Orthocladiinae sp. BIOUG20462-A11	579
2195897	Metazoa	Arthropoda	Insecta	Diptera	Chironomidae		Orthocladiinae sp. BIOUG23516-G03	species	Orthocladiinae sp. BIOUG23516-G03	579
2195909	Metazoa	Arthropoda	Insecta	Diptera	Chironomidae		Orthocladiinae sp. BIOUG15005-G05	species	Orthocladiinae sp. BIOUG15005-G05	579
2195917	Metazoa	Arthropoda	Insecta	Diptera	Chironomidae		Orthocladiinae sp. BIOUG15053-H07	species	Orthocladiinae sp. BIOUG15053-H07	579
2195929	Metazoa	Arthropoda	Insecta	Diptera	Chironomidae		Orthocladiinae sp. BIOUG20822-C04	species	Orthocladiinae sp. BIOUG20822-C04	579
2195935	Metazoa	Arthropoda	Insecta	Diptera	Chironomidae		Orthocladiinae sp. BIOUG14907-B02	species	Orthocladiinae sp. BIOUG14907-B02	579
2195943	Metazoa	Arthropoda	Insecta	Diptera	Chironomidae		Orthocladiinae sp. BIOUG23466-D03	species	Orthocladiinae sp. BIOUG23466-D03	579
2195962	Metazoa	Arthropoda	Insecta	Diptera	Chironomidae		Orthocladiinae sp. BIOUG08822-G04	species	Orthocladiinae sp. BIOUG08822-G04	579
2195968	Metazoa	Arthropoda	Insecta	Diptera	Chironomidae		Orthocladiinae sp. BIOUG08822-E03	species	Orthocladiinae sp. BIOUG08822-E03	579
2195970	Metazoa	Arthropoda	Insecta	Diptera	Chironomidae		Orthocladiinae sp. BIOUG14617-F02	species	Orthocladiinae sp. BIOUG14617-F02	579
2195996	Metazoa	Arthropoda	Insecta	Diptera	Chironomidae		Orthocladiinae sp. BIOUG22367-C03	species	Orthocladiinae sp. BIOUG22367-C03	579
2196004	Metazoa	Arthropoda	Insecta	Diptera	Chironomidae		Orthocladiinae sp. BIOUG20895-G12	species	Orthocladiinae sp. BIOUG20895-G12	579
2196055	Metazoa	Arthropoda	Insecta	Diptera	Chironomidae		Orthocladiinae sp. BIOUG14677-B02	species	Orthocladiinae sp. BIOUG14677-B02	579
2196100	Metazoa	Arthropoda	Insecta	Diptera	Chironomidae		Orthocladiinae sp. BIOUG22185-H08	species	Orthocladiinae sp. BIOUG22185-H08	579
2196137	Metazoa	Arthropoda	Insecta	Diptera	Chironomidae		Orthocladiinae sp. BIOUG08822-C06	species	Orthocladiinae sp. BIOUG08822-C06	579
2196146	Metazoa	Arthropoda	Insecta	Diptera	Chironomidae		Orthocladiinae sp. BIOUG20639-B05	species	Orthocladiinae sp. BIOUG20639-B05	579
2196152	Metazoa	Arthropoda	Insecta	Diptera	Chironomidae		Orthocladiinae sp. BIOUG14920-C02	species	Orthocladiinae sp. BIOUG14920-C02	579
2196161	Metazoa	Arthropoda	Insecta	Diptera	Chironomidae		Orthocladiinae sp. BIOUG14677-H03	species	Orthocladiinae sp. BIOUG14677-H03	579
2196181	Metazoa	Arthropoda	Insecta	Diptera	Chironomidae		Orthocladiinae sp. BIOUG20639-B09	species	Orthocladiinae sp. BIOUG20639-B09	579
2196199	Metazoa	Arthropoda	Insecta	Diptera	Chironomidae		Orthocladiinae sp. BIOUG21486-C11	species	Orthocladiinae sp. BIOUG21486-C11	579
2196201	Metazoa	Arthropoda	Insecta	Diptera	Chironomidae		Orthocladiinae sp. BIOUG14745-C12	species	Orthocladiinae sp. BIOUG14745-C12	579
2196220	Metazoa	Arthropoda	Insecta	Diptera	Chironomidae		Orthocladiinae sp. BIOUG23465-F02	species	Orthocladiinae sp. BIOUG23465-F02	579
2196235	Metazoa	Arthropoda	Insecta	Diptera	Chironomidae		Orthocladiinae sp. BIOUG20440-D04	species	Orthocladiinae sp. BIOUG20440-D04	579
2196244	Metazoa	Arthropoda	Insecta	Diptera	Chironomidae		Orthocladiinae sp. BIOUG20744-E03	species	Orthocladiinae sp. BIOUG20744-E03	579
2196247	Metazoa	Arthropoda	Insecta	Diptera	Chironomidae		Orthocladiinae sp. BIOUG22443-F03	species	Orthocladiinae sp. BIOUG22443-F03	579
2196283	Metazoa	Arthropoda	Insecta	Diptera	Chironomidae		Orthocladiinae sp. BIOUG22187-B07	species	Orthocladiinae sp. BIOUG22187-B07	579
2196287	Metazoa	Arthropoda	Insecta	Diptera	Chironomidae		Orthocladiinae sp. BIOUG15986-E08	species	Orthocladiinae sp. BIOUG15986-E08	579
2196308	Metazoa	Arthropoda	Insecta	Diptera	Chironomidae		Orthocladiinae sp. BIOUG20640-F04	species	Orthocladiinae sp. BIOUG20640-F04	579
2196324	Metazoa	Arthropoda	Insecta	Diptera	Chironomidae		Orthocladiinae sp. BIOUG22181-A12	species	Orthocladiinae sp. BIOUG22181-A12	579
2196355	Metazoa	Arthropoda	Insecta	Diptera	Chironomidae		Orthocladiinae sp. BIOUG20460-B11	species	Orthocladiinae sp. BIOUG20460-B11	579
2196367	Metazoa	Arthropoda	Insecta	Diptera	Chironomidae		Orthocladiinae sp. BIOUG20891-H06	species	Orthocladiinae sp. BIOUG20891-H06	579
2196376	Metazoa	Arthropoda	Insecta	Diptera	Chironomidae		Orthocladiinae sp. BIOUG23470-G03	species	Orthocladiinae sp. BIOUG23470-G03	579
2196378	Metazoa	Arthropoda	Insecta	Diptera	Chironomidae		Orthocladiinae sp. BIOUG20745-C06	species	Orthocladiinae sp. BIOUG20745-C06	579
2196397	Metazoa	Arthropoda	Insecta	Diptera	Chironomidae		Orthocladiinae sp. BIOUG14618-G01	species	Orthocladiinae sp. BIOUG14618-G01	579
2196425	Metazoa	Arthropoda	Insecta	Diptera	Chironomidae		Orthocladiinae sp. BIOUG20533-G03	species	Orthocladiinae sp. BIOUG20533-G03	579
2196437	Metazoa	Arthropoda	Insecta	Diptera	Chironomidae		Orthocladiinae sp. BIOUG20561-A03	species	Orthocladiinae sp. BIOUG20561-A03	579
2196440	Metazoa	Arthropoda	Insecta	Diptera	Chironomidae		Orthocladiinae sp. BIOUG22187-F04	species	Orthocladiinae sp. BIOUG22187-F04	579
2196466	Metazoa	Arthropoda	Insecta	Diptera	Chironomidae		Orthocladiinae sp. BIOUG21735-E04	species	Orthocladiinae sp. BIOUG21735-E04	579
2196474	Metazoa	Arthropoda	Insecta	Diptera	Chironomidae		Orthocladiinae sp. BIOUG21487-E11	species	Orthocladiinae sp. BIOUG21487-E11	579
2196476	Metazoa	Arthropoda	Insecta	Diptera	Chironomidae		Orthocladiinae sp. BIOUG20463-C07	species	Orthocladiinae sp. BIOUG20463-C07	579
2196493	Metazoa	Arthropoda	Insecta	Diptera	Chironomidae		Orthocladiinae sp. BIOUG20466-H10	species	Orthocladiinae sp. BIOUG20466-H10	579
2196508	Metazoa	Arthropoda	Insecta	Diptera	Chironomidae		Orthocladiinae sp. BIOUG21440-D07	species	Orthocladiinae sp. BIOUG21440-D07	579
2196511	Metazoa	Arthropoda	Insecta	Diptera	Chironomidae		Orthocladiinae sp. BIOUG20068-E03	species	Orthocladiinae sp. BIOUG20068-E03	579
2196518	Metazoa	Arthropoda	Insecta	Diptera	Chironomidae		Orthocladiinae sp. BIOUG21847-C06	species	Orthocladiinae sp. BIOUG21847-C06	579
2196525	Metazoa	Arthropoda	Insecta	Diptera	Chironomidae		Orthocladiinae sp. BIOUG22441-C07	species	Orthocladiinae sp. BIOUG22441-C07	579
2196540	Metazoa	Arthropoda	Insecta	Diptera	Chironomidae		Orthocladiinae sp. BIOUG23466-G06	species	Orthocladiinae sp. BIOUG23466-G06	579
2196545	Metazoa	Arthropoda	Insecta	Diptera	Chironomidae		Orthocladiinae sp. BIOUG23466-E04	species	Orthocladiinae sp. BIOUG23466-E04	579
2196561	Metazoa	Arthropoda	Insecta	Diptera	Chironomidae		Orthocladiinae sp. BIOUG14910-C02	species	Orthocladiinae sp. BIOUG14910-C02	579
2196586	Metazoa	Arthropoda	Insecta	Diptera	Chironomidae		Orthocladiinae sp. BIOUG21369-F08	species	Orthocladiinae sp. BIOUG21369-F08	579
2196602	Metazoa	Arthropoda	Insecta	Diptera	Chironomidae		Orthocladiinae sp. BIOUG14914-A10	species	Orthocladiinae sp. BIOUG14914-A10	579
2196624	Metazoa	Arthropoda	Insecta	Diptera	Chironomidae		Orthocladiinae sp. BIOUG17149-G09	species	Orthocladiinae sp. BIOUG17149-G09	579
2196626	Metazoa	Arthropoda	Insecta	Diptera	Chironomidae		Orthocladiinae sp. BIOUG20559-A08	species	Orthocladiinae sp. BIOUG20559-A08	579
2196628	Metazoa	Arthropoda	Insecta	Diptera	Chironomidae		Orthocladiinae sp. BIOUG20841-A03	species	Orthocladiinae sp. BIOUG20841-A03	579
2196629	Metazoa	Arthropoda	Insecta	Diptera	Chironomidae		Orthocladiinae sp. BIOUG21032-A05	species	Orthocladiinae sp. BIOUG21032-A05	579
2196632	Metazoa	Arthropoda	Insecta	Diptera	Chironomidae		Orthocladiinae sp. BIOUG14620-D05	species	Orthocladiinae sp. BIOUG14620-D05	579
2196651	Metazoa	Arthropoda	Insecta	Diptera	Chironomidae		Orthocladiinae sp. BIOUG08822-D07	species	Orthocladiinae sp. BIOUG08822-D07	579
2196656	Metazoa	Arthropoda	Insecta	Diptera	Chironomidae		Orthocladiinae sp. BIOUG20464-D09	species	Orthocladiinae sp. BIOUG20464-D09	579
2196657	Metazoa	Arthropoda	Insecta	Diptera	Chironomidae		Orthocladiinae sp. BIOUG14681-D02	species	Orthocladiinae sp. BIOUG14681-D02	579
2196669	Metazoa	Arthropoda	Insecta	Diptera	Chironomidae		Orthocladiinae sp. BIOUG14619-D08	species	Orthocladiinae sp. BIOUG14619-D08	579
2196687	Metazoa	Arthropoda	Insecta	Diptera	Chironomidae		Orthocladiinae sp. BIOUG20882-D08	species	Orthocladiinae sp. BIOUG20882-D08	579
2196688	Metazoa	Arthropoda	Insecta	Diptera	Chironomidae		Orthocladiinae sp. BIOUG20880-F05	species	Orthocladiinae sp. BIOUG20880-F05	579
2196689	Metazoa	Arthropoda	Insecta	Diptera	Chironomidae		Orthocladiinae sp. BIOUG20709-D11	species	Orthocladiinae sp. BIOUG20709-D11	579
2196705	Metazoa	Arthropoda	Insecta	Diptera	Chironomidae		Orthocladiinae sp. BIOUG20461-E03	species	Orthocladiinae sp. BIOUG20461-E03	579
2196708	Metazoa	Arthropoda	Insecta	Diptera	Chironomidae		Orthocladiinae sp. BIOUG20068-G08	species	Orthocladiinae sp. BIOUG20068-G08	579
2196733	Metazoa	Arthropoda	Insecta	Diptera	Chironomidae		Orthocladiinae sp. BIOUG20639-F09	species	Orthocladiinae sp. BIOUG20639-F09	579
2196751	Metazoa	Arthropoda	Insecta	Diptera	Chironomidae		Orthocladiinae sp. BIOUG22093-D11	species	Orthocladiinae sp. BIOUG22093-D11	579
2196759	Metazoa	Arthropoda	Insecta	Diptera	Chironomidae		Orthocladiinae sp. BIOUG21204-F10	species	Orthocladiinae sp. BIOUG21204-F10	579
2196831	Metazoa	Arthropoda	Insecta	Diptera	Chironomidae		Orthocladiinae sp. BIOUG21862-A06	species	Orthocladiinae sp. BIOUG21862-A06	579
2196860	Metazoa	Arthropoda	Insecta	Diptera	Chironomidae		Orthocladiinae sp. BIOUG21633-E07	species	Orthocladiinae sp. BIOUG21633-E07	579
2196869	Metazoa	Arthropoda	Insecta	Diptera	Chironomidae		Orthocladiinae sp. BIOUG15027-H09	species	Orthocladiinae sp. BIOUG15027-H09	579
2196873	Metazoa	Arthropoda	Insecta	Diptera	Chironomidae		Orthocladiinae sp. BIOUG22661-G03	species	Orthocladiinae sp. BIOUG22661-G03	579
2196880	Metazoa	Arthropoda	Insecta	Diptera	Chironomidae		Orthocladiinae sp. BIOUG14677-B05	species	Orthocladiinae sp. BIOUG14677-B05	579
2196884	Metazoa	Arthropoda	Insecta	Diptera	Chironomidae		Orthocladiinae sp. BIOUG20744-H07	species	Orthocladiinae sp. BIOUG20744-H07	579
2196892	Metazoa	Arthropoda	Insecta	Diptera	Chironomidae		Orthocladiinae sp. BIOUG21825-H02	species	Orthocladiinae sp. BIOUG21825-H02	579
2196899	Metazoa	Arthropoda	Insecta	Diptera	Chironomidae		Orthocladiinae sp. BIOUG15921-G04	species	Orthocladiinae sp. BIOUG15921-G04	579
2196903	Metazoa	Arthropoda	Insecta	Diptera	Chironomidae		Orthocladiinae sp. BIOUG22181-C02	species	Orthocladiinae sp. BIOUG22181-C02	579
2196911	Metazoa	Arthropoda	Insecta	Diptera	Chironomidae		Orthocladiinae sp. BIOUG20917-G08	species	Orthocladiinae sp. BIOUG20917-G08	579
2196926	Metazoa	Arthropoda	Insecta	Diptera	Chironomidae		Orthocladiinae sp. BIOUG20560-F02	species	Orthocladiinae sp. BIOUG20560-F02	579
2196930	Metazoa	Arthropoda	Insecta	Diptera	Chironomidae		Orthocladiinae sp. BIOUG14679-H10	species	Orthocladiinae sp. BIOUG14679-H10	579
2196990	Metazoa	Arthropoda	Insecta	Diptera	Chironomidae		Orthocladiinae sp. BIOUG23467-C12	species	Orthocladiinae sp. BIOUG23467-C12	579
2196993	Metazoa	Arthropoda	Insecta	Diptera	Chironomidae		Orthocladiinae sp. BIOUG14678-G04	species	Orthocladiinae sp. BIOUG14678-G04	579
2196995	Metazoa	Arthropoda	Insecta	Diptera	Chironomidae		Orthocladiinae sp. BIOUG17150-E09	species	Orthocladiinae sp. BIOUG17150-E09	579
2196996	Metazoa	Arthropoda	Insecta	Diptera	Chironomidae		Orthocladiinae sp. BIOUG21486-F09	species	Orthocladiinae sp. BIOUG21486-F09	579
2197027	Metazoa	Arthropoda	Insecta	Diptera	Chironomidae		Orthocladiinae sp. BIOUG21062-H04	species	Orthocladiinae sp. BIOUG21062-H04	579
2197054	Metazoa	Arthropoda	Insecta	Diptera	Chironomidae		Orthocladiinae sp. BIOUG15912-A10	species	Orthocladiinae sp. BIOUG15912-A10	579
2197062	Metazoa	Arthropoda	Insecta	Diptera	Chironomidae		Orthocladiinae sp. BIOUG20769-G03	species	Orthocladiinae sp. BIOUG20769-G03	579
2197087	Metazoa	Arthropoda	Insecta	Diptera	Chironomidae		Orthocladiinae sp. BIOUG23467-H04	species	Orthocladiinae sp. BIOUG23467-H04	579
2197137	Metazoa	Arthropoda	Insecta	Diptera	Chironomidae		Orthocladiinae sp. BIOUG18159-D12	species	Orthocladiinae sp. BIOUG18159-D12	579
2197138	Metazoa	Arthropoda	Insecta	Diptera	Chironomidae		Orthocladiinae sp. BIOUG14744-F06	species	Orthocladiinae sp. BIOUG14744-F06	579
2197140	Metazoa	Arthropoda	Insecta	Diptera	Chironomidae		Orthocladiinae sp. BIOUG14678-E07	species	Orthocladiinae sp. BIOUG14678-E07	579
2197146	Metazoa	Arthropoda	Insecta	Diptera	Chironomidae		Orthocladiinae sp. BIOUG23466-H01	species	Orthocladiinae sp. BIOUG23466-H01	579
2197156	Metazoa	Arthropoda	Insecta	Diptera	Chironomidae		Orthocladiinae sp. BIOUG20747-H07	species	Orthocladiinae sp. BIOUG20747-H07	579
2197173	Metazoa	Arthropoda	Insecta	Diptera	Chironomidae		Orthocladiinae sp. BIOUG23511-A08	species	Orthocladiinae sp. BIOUG23511-A08	579
2197181	Metazoa	Arthropoda	Insecta	Diptera	Chironomidae		Orthocladiinae sp. BIOUG20560-B07	species	Orthocladiinae sp. BIOUG20560-B07	579
2197190	Metazoa	Arthropoda	Insecta	Diptera	Chironomidae		Orthocladiinae sp. BIOUG17149-C08	species	Orthocladiinae sp. BIOUG17149-C08	579
2197193	Metazoa	Arthropoda	Insecta	Diptera	Chironomidae		Orthocladiinae sp. BIOUG14900-B06	species	Orthocladiinae sp. BIOUG14900-B06	579
2197234	Metazoa	Arthropoda	Insecta	Diptera	Chironomidae		Orthocladiinae sp. BIOUG20461-A07	species	Orthocladiinae sp. BIOUG20461-A07	579
2197235	Metazoa	Arthropoda	Insecta	Diptera	Chironomidae		Orthocladiinae sp. BIOUG22185-B11	species	Orthocladiinae sp. BIOUG22185-B11	579
2197253	Metazoa	Arthropoda	Insecta	Diptera	Chironomidae		Orthocladiinae sp. BIOUG21487-F04	species	Orthocladiinae sp. BIOUG21487-F04	579
2197259	Metazoa	Arthropoda	Insecta	Diptera	Chironomidae		Orthocladiinae sp. BIOUG20892-C04	species	Orthocladiinae sp. BIOUG20892-C04	579
2197270	Metazoa	Arthropoda	Insecta	Diptera	Chironomidae		Orthocladiinae sp. BIOUG19150-E09	species	Orthocladiinae sp. BIOUG19150-E09	579
2197316	Metazoa	Arthropoda	Insecta	Diptera	Chironomidae		Orthocladiinae sp. BIOUG14616-G03	species	Orthocladiinae sp. BIOUG14616-G03	579
2197317	Metazoa	Arthropoda	Insecta	Diptera	Chironomidae		Orthocladiinae sp. BIOUG20841-H04	species	Orthocladiinae sp. BIOUG20841-H04	579
2197327	Metazoa	Arthropoda	Insecta	Diptera	Chironomidae		Orthocladiinae sp. BIOUG20466-E06	species	Orthocladiinae sp. BIOUG20466-E06	579
2197354	Metazoa	Arthropoda	Insecta	Diptera	Chironomidae		Orthocladiinae sp. BIOUG21428-E05	species	Orthocladiinae sp. BIOUG21428-E05	579
2197368	Metazoa	Arthropoda	Insecta	Diptera	Chironomidae		Orthocladiinae sp. BIOUG21315-C05	species	Orthocladiinae sp. BIOUG21315-C05	579
2197372	Metazoa	Arthropoda	Insecta	Diptera	Chironomidae		Orthocladiinae sp. BIOUG14745-G10	species	Orthocladiinae sp. BIOUG14745-G10	579
2197379	Metazoa	Arthropoda	Insecta	Diptera	Chironomidae		Orthocladiinae sp. BIOUG14620-B07	species	Orthocladiinae sp. BIOUG14620-B07	579
2197417	Metazoa	Arthropoda	Insecta	Diptera	Chironomidae		Orthocladiinae sp. BIOUG20749-A12	species	Orthocladiinae sp. BIOUG20749-A12	579
2197423	Metazoa	Arthropoda	Insecta	Diptera	Chironomidae		Orthocladiinae sp. BIOUG20745-B02	species	Orthocladiinae sp. BIOUG20745-B02	579
2197464	Metazoa	Arthropoda	Insecta	Diptera	Chironomidae		Orthocladiinae sp. BIOUG25425-E08	species	Orthocladiinae sp. BIOUG25425-E08	579
2197478	Metazoa	Arthropoda	Insecta	Diptera	Chironomidae		Orthocladiinae sp. BIOUG21259-C01	species	Orthocladiinae sp. BIOUG21259-C01	579
2197483	Metazoa	Arthropoda	Insecta	Diptera	Chironomidae		Orthocladiinae sp. BIOUG21032-C07	species	Orthocladiinae sp. BIOUG21032-C07	579
2197488	Metazoa	Arthropoda	Insecta	Diptera	Chironomidae		Orthocladiinae sp. BIOUG14619-E11	species	Orthocladiinae sp. BIOUG14619-E11	579
2197505	Metazoa	Arthropoda	Insecta	Diptera	Chironomidae		Orthocladiinae sp. BIOUG20890-H08	species	Orthocladiinae sp. BIOUG20890-H08	579
2197507	Metazoa	Arthropoda	Insecta	Diptera	Chironomidae		Orthocladiinae sp. BIOUG14676-E11	species	Orthocladiinae sp. BIOUG14676-E11	579
2197512	Metazoa	Arthropoda	Insecta	Diptera	Chironomidae		Orthocladiinae sp. BIOUG22185-C12	species	Orthocladiinae sp. BIOUG22185-C12	579
2197560	Metazoa	Arthropoda	Insecta	Diptera	Chironomidae		Orthocladiinae sp. BIOUG21486-F05	species	Orthocladiinae sp. BIOUG21486-F05	579
2197584	Metazoa	Arthropoda	Insecta	Diptera	Chironomidae		Orthocladiinae sp. BIOUG20891-F01	species	Orthocladiinae sp. BIOUG20891-F01	579
2197594	Metazoa	Arthropoda	Insecta	Diptera	Chironomidae		Orthocladiinae sp. BIOUG20466-F05	species	Orthocladiinae sp. BIOUG20466-F05	579
2197605	Metazoa	Arthropoda	Insecta	Diptera	Chironomidae		Orthocladiinae sp. BIOUG15028-C06	species	Orthocladiinae sp. BIOUG15028-C06	579
2197628	Metazoa	Arthropoda	Insecta	Diptera	Chironomidae		Orthocladiinae sp. BIOUG14617-G08	species	Orthocladiinae sp. BIOUG14617-G08	579
2197644	Metazoa	Arthropoda	Insecta	Diptera	Chironomidae		Orthocladiinae sp. BIOUG14681-F07	species	Orthocladiinae sp. BIOUG14681-F07	579
2197650	Metazoa	Arthropoda	Insecta	Diptera	Chironomidae		Orthocladiinae sp. BIOUG17150-E06	species	Orthocladiinae sp. BIOUG17150-E06	579
2197651	Metazoa	Arthropoda	Insecta	Diptera	Chironomidae		Orthocladiinae sp. BIOUG20960-B02	species	Orthocladiinae sp. BIOUG20960-B02	579
2197677	Metazoa	Arthropoda	Insecta	Diptera	Chironomidae		Orthocladiinae sp. BIOUG15991-B04	species	Orthocladiinae sp. BIOUG15991-B04	579
2197686	Metazoa	Arthropoda	Insecta	Diptera	Chironomidae		Orthocladiinae sp. BIOUG21293-D02	species	Orthocladiinae sp. BIOUG21293-D02	579
2197719	Metazoa	Arthropoda	Insecta	Diptera	Chironomidae		Orthocladiinae sp. BIOUG20747-G05	species	Orthocladiinae sp. BIOUG20747-G05	579
2197745	Metazoa	Arthropoda	Insecta	Diptera	Chironomidae		Orthocladiinae sp. BIOUG20068-E06	species	Orthocladiinae sp. BIOUG20068-E06	579
2197760	Metazoa	Arthropoda	Insecta	Diptera	Chironomidae		Orthocladiinae sp. BIOUG22185-E11	species	Orthocladiinae sp. BIOUG22185-E11	579
2197763	Metazoa	Arthropoda	Insecta	Diptera	Chironomidae		Orthocladiinae sp. BIOUG21631-B10	species	Orthocladiinae sp. BIOUG21631-B10	579
2197772	Metazoa	Arthropoda	Insecta	Diptera	Chironomidae		Orthocladiinae sp. BIOUG08822-F09	species	Orthocladiinae sp. BIOUG08822-F09	579
2197797	Metazoa	Arthropoda	Insecta	Diptera	Chironomidae		Orthocladiinae sp. BIOUG20068-B03	species	Orthocladiinae sp. BIOUG20068-B03	579
2197804	Metazoa	Arthropoda	Insecta	Diptera	Chironomidae		Orthocladiinae sp. BIOUG21487-F03	species	Orthocladiinae sp. BIOUG21487-F03	579
2197805	Metazoa	Arthropoda	Insecta	Diptera	Chironomidae		Orthocladiinae sp. BIOUG15990-F03	species	Orthocladiinae sp. BIOUG15990-F03	579
2197816	Metazoa	Arthropoda	Insecta	Diptera	Chironomidae		Orthocladiinae sp. BIOUG14618-F01	species	Orthocladiinae sp. BIOUG14618-F01	579
2197819	Metazoa	Arthropoda	Insecta	Diptera	Chironomidae		Orthocladiinae sp. BIOUG23921-F12	species	Orthocladiinae sp. BIOUG23921-F12	579
2197860	Metazoa	Arthropoda	Insecta	Diptera	Chironomidae		Orthocladiinae sp. BIOUG21274-D01	species	Orthocladiinae sp. BIOUG21274-D01	579
2197868	Metazoa	Arthropoda	Insecta	Diptera	Chironomidae		Orthocladiinae sp. BIOUG20642-B08	species	Orthocladiinae sp. BIOUG20642-B08	579
2197900	Metazoa	Arthropoda	Insecta	Diptera	Chironomidae		Orthocladiinae sp. BIOUG20487-G03	species	Orthocladiinae sp. BIOUG20487-G03	579
2197917	Metazoa	Arthropoda	Insecta	Diptera	Chironomidae		Orthocladiinae sp. BIOUG22185-H10	species	Orthocladiinae sp. BIOUG22185-H10	579
2197933	Metazoa	Arthropoda	Insecta	Diptera	Chironomidae		Orthocladiinae sp. BIOUG20487-B04	species	Orthocladiinae sp. BIOUG20487-B04	579
2197944	Metazoa	Arthropoda	Insecta	Diptera	Chironomidae		Orthocladiinae sp. BIOUG15921-E01	species	Orthocladiinae sp. BIOUG15921-E01	579
2197956	Metazoa	Arthropoda	Insecta	Diptera	Chironomidae		Orthocladiinae sp. BIOUG20640-G11	species	Orthocladiinae sp. BIOUG20640-G11	579
2197977	Metazoa	Arthropoda	Insecta	Diptera	Chironomidae		Orthocladiinae sp. BIOUG20462-H08	species	Orthocladiinae sp. BIOUG20462-H08	579
2197984	Metazoa	Arthropoda	Insecta	Diptera	Chironomidae		Orthocladiinae sp. BIOUG20465-A01	species	Orthocladiinae sp. BIOUG20465-A01	579
2197989	Metazoa	Arthropoda	Insecta	Diptera	Chironomidae		Orthocladiinae sp. BIOUG20704-H05	species	Orthocladiinae sp. BIOUG20704-H05	579
2198014	Metazoa	Arthropoda	Insecta	Diptera	Chironomidae		Orthocladiinae sp. BIOUG14617-H11	species	Orthocladiinae sp. BIOUG14617-H11	579
2198040	Metazoa	Arthropoda	Insecta	Diptera	Chironomidae		Orthocladiinae sp. BIOUG20559-H04	species	Orthocladiinae sp. BIOUG20559-H04	579
2198049	Metazoa	Arthropoda	Insecta	Diptera	Chironomidae		Orthocladiinae sp. BIOUG14681-B07	species	Orthocladiinae sp. BIOUG14681-B07	579
2198050	Metazoa	Arthropoda	Insecta	Diptera	Chironomidae		Orthocladiinae sp. BIOUG20883-E05	species	Orthocladiinae sp. BIOUG20883-E05	579
2198074	Metazoa	Arthropoda	Insecta	Diptera	Chironomidae		Orthocladiinae sp. BIOUG20881-D12	species	Orthocladiinae sp. BIOUG20881-D12	579
2198081	Metazoa	Arthropoda	Insecta	Diptera	Chironomidae		Orthocladiinae sp. BIOUG15005-E02	species	Orthocladiinae sp. BIOUG15005-E02	579
2198088	Metazoa	Arthropoda	Insecta	Diptera	Chironomidae		Orthocladiinae sp. BIOUG20464-B08	species	Orthocladiinae sp. BIOUG20464-B08	579
2198091	Metazoa	Arthropoda	Insecta	Diptera	Chironomidae		Orthocladiinae sp. BIOUG20485-F11	species	Orthocladiinae sp. BIOUG20485-F11	579
2198096	Metazoa	Arthropoda	Insecta	Diptera	Chironomidae		Orthocladiinae sp. BIOUG15033-A03	species	Orthocladiinae sp. BIOUG15033-A03	579
2198097	Metazoa	Arthropoda	Insecta	Diptera	Chironomidae		Orthocladiinae sp. BIOUG23636-F08	species	Orthocladiinae sp. BIOUG23636-F08	579
2198108	Metazoa	Arthropoda	Insecta	Diptera	Chironomidae		Orthocladiinae sp. BIOUG14914-E12	species	Orthocladiinae sp. BIOUG14914-E12	579
2198111	Metazoa	Arthropoda	Insecta	Diptera	Chironomidae		Orthocladiinae sp. BIOUG14693-A06	species	Orthocladiinae sp. BIOUG14693-A06	579
2198121	Metazoa	Arthropoda	Insecta	Diptera	Chironomidae		Orthocladiinae sp. BIOUG20486-F03	species	Orthocladiinae sp. BIOUG20486-F03	579
2198145	Metazoa	Arthropoda	Insecta	Diptera	Chironomidae		Orthocladiinae sp. BIOUG23466-G04	species	Orthocladiinae sp. BIOUG23466-G04	579
2198148	Metazoa	Arthropoda	Insecta	Diptera	Chironomidae		Orthocladiinae sp. BIOUG23470-C04	species	Orthocladiinae sp. BIOUG23470-C04	579
2198151	Metazoa	Arthropoda	Insecta	Diptera	Chironomidae		Orthocladiinae sp. BIOUG14676-D04	species	Orthocladiinae sp. BIOUG14676-D04	579
2198163	Metazoa	Arthropoda	Insecta	Diptera	Chironomidae		Orthocladiinae sp. BIOUG14905-A09	species	Orthocladiinae sp. BIOUG14905-A09	579
2198174	Metazoa	Arthropoda	Insecta	Diptera	Chironomidae		Orthocladiinae sp. BIOUG14977-E05	species	Orthocladiinae sp. BIOUG14977-E05	579
2198179	Metazoa	Arthropoda	Insecta	Diptera	Chironomidae		Orthocladiinae sp. BIOUG22188-H11	species	Orthocladiinae sp. BIOUG22188-H11	579
2198195	Metazoa	Arthropoda	Insecta	Diptera	Chironomidae		Orthocladiinae sp. BIOUG23465-E07	species	Orthocladiinae sp. BIOUG23465-E07	579
2198199	Metazoa	Arthropoda	Insecta	Diptera	Chironomidae		Orthocladiinae sp. BIOUG15054-B07	species	Orthocladiinae sp. BIOUG15054-B07	579
2198202	Metazoa	Arthropoda	Insecta	Diptera	Chironomidae		Orthocladiinae sp. BIOUG22181-B05	species	Orthocladiinae sp. BIOUG22181-B05	579
2198214	Metazoa	Arthropoda	Insecta	Diptera	Chironomidae		Orthocladiinae sp. BIOUG20708-B11	species	Orthocladiinae sp. BIOUG20708-B11	579
2198228	Metazoa	Arthropoda	Insecta	Diptera	Chironomidae		Orthocladiinae sp. BIOUG21487-D02	species	Orthocladiinae sp. BIOUG21487-D02	579
2198231	Metazoa	Arthropoda	Insecta	Diptera	Chironomidae		Orthocladiinae sp. BIOUG20746-C08	species	Orthocladiinae sp. BIOUG20746-C08	579
2198246	Metazoa	Arthropoda	Insecta	Diptera	Chironomidae		Orthocladiinae sp. BIOUG20440-D05	species	Orthocladiinae sp. BIOUG20440-D05	579
2198247	Metazoa	Arthropoda	Insecta	Diptera	Chironomidae		Orthocladiinae sp. BIOUG23468-F07	species	Orthocladiinae sp. BIOUG23468-F07	579
2198257	Metazoa	Arthropoda	Insecta	Diptera	Chironomidae		Orthocladiinae sp. BIOUG20462-A03	species	Orthocladiinae sp. BIOUG20462-A03	579
2198263	Metazoa	Arthropoda	Insecta	Diptera	Chironomidae		Orthocladiinae sp. BIOUG20533-E11	species	Orthocladiinae sp. BIOUG20533-E11	579
2198271	Metazoa	Arthropoda	Insecta	Diptera	Chironomidae		Orthocladiinae sp. BIOUG20559-A11	species	Orthocladiinae sp. BIOUG20559-A11	579
2198312	Metazoa	Arthropoda	Insecta	Diptera	Chironomidae		Orthocladiinae sp. BIOUG14693-H06	species	Orthocladiinae sp. BIOUG14693-H06	579
2198314	Metazoa	Arthropoda	Insecta	Diptera	Chironomidae		Orthocladiinae sp. BIOUG20744-H01	species	Orthocladiinae sp. BIOUG20744-H01	579
2198376	Metazoa	Arthropoda	Insecta	Diptera	Chironomidae		Orthocladiinae sp. BIOUG20895-A04	species	Orthocladiinae sp. BIOUG20895-A04	579
2198384	Metazoa	Arthropoda	Insecta	Diptera	Chironomidae		Orthocladiinae sp. BIOUG20485-D12	species	Orthocladiinae sp. BIOUG20485-D12	579
2198388	Metazoa	Arthropoda	Insecta	Diptera	Chironomidae		Orthocladiinae sp. BIOUG21487-H01	species	Orthocladiinae sp. BIOUG21487-H01	579
2198390	Metazoa	Arthropoda	Insecta	Diptera	Chironomidae		Orthocladiinae sp. BIOUG14680-C06	species	Orthocladiinae sp. BIOUG14680-C06	579
2198395	Metazoa	Arthropoda	Insecta	Diptera	Chironomidae		Orthocladiinae sp. BIOUG14748-E07	species	Orthocladiinae sp. BIOUG14748-E07	579
2198397	Metazoa	Arthropoda	Insecta	Diptera	Chironomidae		Orthocladiinae sp. BIOUG20463-C01	species	Orthocladiinae sp. BIOUG20463-C01	579
2198404	Metazoa	Arthropoda	Insecta	Diptera	Chironomidae		Orthocladiinae sp. BIOUG15033-E11	species	Orthocladiinae sp. BIOUG15033-E11	579
2198415	Metazoa	Arthropoda	Insecta	Diptera	Chironomidae		Orthocladiinae sp. BIOUG13472-G02	species	Orthocladiinae sp. BIOUG13472-G02	579
2198416	Metazoa	Arthropoda	Insecta	Diptera	Chironomidae		Orthocladiinae sp. BIOUG20464-F06	species	Orthocladiinae sp. BIOUG20464-F06	579
2198421	Metazoa	Arthropoda	Insecta	Diptera	Chironomidae		Orthocladiinae sp. BIOUG20486-G10	species	Orthocladiinae sp. BIOUG20486-G10	579
2198444	Metazoa	Arthropoda	Insecta	Diptera	Chironomidae		Orthocladiinae sp. BIOUG14616-H07	species	Orthocladiinae sp. BIOUG14616-H07	579
2198445	Metazoa	Arthropoda	Insecta	Diptera	Chironomidae		Orthocladiinae sp. BIOUG14914-C03	species	Orthocladiinae sp. BIOUG14914-C03	579
2198465	Metazoa	Arthropoda	Insecta	Diptera	Chironomidae		Orthocladiinae sp. BIOUG20904-C12	species	Orthocladiinae sp. BIOUG20904-C12	579
2198485	Metazoa	Arthropoda	Insecta	Diptera	Chironomidae		Orthocladiinae sp. BIOUG22184-G01	species	Orthocladiinae sp. BIOUG22184-G01	579
2198489	Metazoa	Arthropoda	Insecta	Diptera	Chironomidae		Orthocladiinae sp. BIOUG20746-B08	species	Orthocladiinae sp. BIOUG20746-B08	579
2198523	Metazoa	Arthropoda	Insecta	Diptera	Chironomidae		Orthocladiinae sp. BIOUG23466-C01	species	Orthocladiinae sp. BIOUG23466-C01	579
2198525	Metazoa	Arthropoda	Insecta	Diptera	Chironomidae		Orthocladiinae sp. BIOUG25691-G12	species	Orthocladiinae sp. BIOUG25691-G12	579
2198562	Metazoa	Arthropoda	Insecta	Diptera	Chironomidae		Orthocladiinae sp. BIOUG23470-A02	species	Orthocladiinae sp. BIOUG23470-A02	579
2198567	Metazoa	Arthropoda	Insecta	Diptera	Chironomidae		Orthocladiinae sp. BIOUG20642-B05	species	Orthocladiinae sp. BIOUG20642-B05	579
2198572	Metazoa	Arthropoda	Insecta	Diptera	Chironomidae		Orthocladiinae sp. BIOUG21093-E01	species	Orthocladiinae sp. BIOUG21093-E01	579
2198579	Metazoa	Arthropoda	Insecta	Diptera	Chironomidae		Orthocladiinae sp. BIOUG20462-A02	species	Orthocladiinae sp. BIOUG20462-A02	579
2198611	Metazoa	Arthropoda	Insecta	Diptera	Chironomidae		Orthocladiinae sp. BIOUG22184-E09	species	Orthocladiinae sp. BIOUG22184-E09	579
2198657	Metazoa	Arthropoda	Insecta	Diptera	Chironomidae		Orthocladiinae sp. BIOUG21524-B10	species	Orthocladiinae sp. BIOUG21524-B10	579
2198664	Metazoa	Arthropoda	Insecta	Diptera	Chironomidae		Orthocladiinae sp. BIOUG20692-B07	species	Orthocladiinae sp. BIOUG20692-B07	579
2198670	Metazoa	Arthropoda	Insecta	Diptera	Chironomidae		Orthocladiinae sp. BIOUG21439-F07	species	Orthocladiinae sp. BIOUG21439-F07	579
2198701	Metazoa	Arthropoda	Insecta	Diptera	Chironomidae		Orthocladiinae sp. BIOUG20487-B01	species	Orthocladiinae sp. BIOUG20487-B01	579
2198757	Metazoa	Arthropoda	Insecta	Diptera	Chironomidae		Orthocladiinae sp. BIOUG14747-G02	species	Orthocladiinae sp. BIOUG14747-G02	579
2198775	Metazoa	Arthropoda	Insecta	Diptera	Chironomidae		Orthocladiinae sp. BIOUG14979-D06	species	Orthocladiinae sp. BIOUG14979-D06	579
2198779	Metazoa	Arthropoda	Insecta	Diptera	Chironomidae		Orthocladiinae sp. BIOUG22445-C01	species	Orthocladiinae sp. BIOUG22445-C01	579
2198814	Metazoa	Arthropoda	Insecta	Diptera	Chironomidae		Orthocladiinae sp. BIOUG14619-H02	species	Orthocladiinae sp. BIOUG14619-H02	579
2198817	Metazoa	Arthropoda	Insecta	Diptera	Chironomidae		Orthocladiinae sp. BIOUG14679-B08	species	Orthocladiinae sp. BIOUG14679-B08	579
2198828	Metazoa	Arthropoda	Insecta	Diptera	Chironomidae		Orthocladiinae sp. BIOUG21462-H06	species	Orthocladiinae sp. BIOUG21462-H06	579
2198856	Metazoa	Arthropoda	Insecta	Diptera	Chironomidae		Orthocladiinae sp. BIOUG23466-G03	species	Orthocladiinae sp. BIOUG23466-G03	579
2198857	Metazoa	Arthropoda	Insecta	Diptera	Chironomidae		Orthocladiinae sp. BIOUG15026-F10	species	Orthocladiinae sp. BIOUG15026-F10	579
2198867	Metazoa	Arthropoda	Insecta	Diptera	Chironomidae		Orthocladiinae sp. BIOUG22183-F08	species	Orthocladiinae sp. BIOUG22183-F08	579
2198896	Metazoa	Arthropoda	Insecta	Diptera	Chironomidae		Orthocladiinae sp. BIOUG14679-C06	species	Orthocladiinae sp. BIOUG14679-C06	579
2198900	Metazoa	Arthropoda	Insecta	Diptera	Chironomidae		Orthocladiinae sp. BIOUG21486-H11	species	Orthocladiinae sp. BIOUG21486-H11	579
2198902	Metazoa	Arthropoda	Insecta	Diptera	Chironomidae		Orthocladiinae sp. BIOUG21369-F05	species	Orthocladiinae sp. BIOUG21369-F05	579
2198913	Metazoa	Arthropoda	Insecta	Diptera	Chironomidae		Orthocladiinae sp. BIOUG20640-H06	species	Orthocladiinae sp. BIOUG20640-H06	579
2198920	Metazoa	Arthropoda	Insecta	Diptera	Chironomidae		Orthocladiinae sp. BIOUG21469-A05	species	Orthocladiinae sp. BIOUG21469-A05	579
2198939	Metazoa	Arthropoda	Insecta	Diptera	Chironomidae		Orthocladiinae sp. BIOUG21253-D12	species	Orthocladiinae sp. BIOUG21253-D12	579
2198942	Metazoa	Arthropoda	Insecta	Diptera	Chironomidae		Orthocladiinae sp. BIOUG20462-F04	species	Orthocladiinae sp. BIOUG20462-F04	579
2198947	Metazoa	Arthropoda	Insecta	Diptera	Chironomidae		Orthocladiinae sp. BIOUG14978-A04	species	Orthocladiinae sp. BIOUG14978-A04	579
2198959	Metazoa	Arthropoda	Insecta	Diptera	Chironomidae		Orthocladiinae sp. BIOUG20460-H11	species	Orthocladiinae sp. BIOUG20460-H11	579
2198967	Metazoa	Arthropoda	Insecta	Diptera	Chironomidae		Orthocladiinae sp. BIOUG14905-E05	species	Orthocladiinae sp. BIOUG14905-E05	579
2198980	Metazoa	Arthropoda	Insecta	Diptera	Chironomidae		Orthocladiinae sp. BIOUG14745-B02	species	Orthocladiinae sp. BIOUG14745-B02	579
2198989	Metazoa	Arthropoda	Insecta	Diptera	Chironomidae		Orthocladiinae sp. BIOUG20873-A11	species	Orthocladiinae sp. BIOUG20873-A11	579
2198997	Metazoa	Arthropoda	Insecta	Diptera	Chironomidae		Orthocladiinae sp. BIOUG20464-H11	species	Orthocladiinae sp. BIOUG20464-H11	579
2198999	Metazoa	Arthropoda	Insecta	Diptera	Chironomidae		Orthocladiinae sp. BIOUG20458-G07	species	Orthocladiinae sp. BIOUG20458-G07	579
2199007	Metazoa	Arthropoda	Insecta	Diptera	Chironomidae		Orthocladiinae sp. BIOUG20703-D09	species	Orthocladiinae sp. BIOUG20703-D09	579
2199017	Metazoa	Arthropoda	Insecta	Diptera	Chironomidae		Orthocladiinae sp. BIOUG20486-C06	species	Orthocladiinae sp. BIOUG20486-C06	579
2199023	Metazoa	Arthropoda	Insecta	Diptera	Chironomidae		Orthocladiinae sp. BIOUG23469-G10	species	Orthocladiinae sp. BIOUG23469-G10	579
2199030	Metazoa	Arthropoda	Insecta	Diptera	Chironomidae		Orthocladiinae sp. BIOUG20466-H07	species	Orthocladiinae sp. BIOUG20466-H07	579
2199055	Metazoa	Arthropoda	Insecta	Diptera	Chironomidae		Orthocladiinae sp. BIOUG27075-F08	species	Orthocladiinae sp. BIOUG27075-F08	579
2199079	Metazoa	Arthropoda	Insecta	Diptera	Chironomidae		Orthocladiinae sp. BIOUG22367-F09	species	Orthocladiinae sp. BIOUG22367-F09	579
2199080	Metazoa	Arthropoda	Insecta	Diptera	Chironomidae		Orthocladiinae sp. BIOUG20485-A11	species	Orthocladiinae sp. BIOUG20485-A11	579
2199100	Metazoa	Arthropoda	Insecta	Diptera	Chironomidae		Orthocladiinae sp. BIOUG21487-A08	species	Orthocladiinae sp. BIOUG21487-A08	579
2199135	Metazoa	Arthropoda	Insecta	Diptera	Chironomidae		Orthocladiinae sp. BIOUG20460-E09	species	Orthocladiinae sp. BIOUG20460-E09	579
2199137	Metazoa	Arthropoda	Insecta	Diptera	Chironomidae		Orthocladiinae sp. BIOUG21040-A05	species	Orthocladiinae sp. BIOUG21040-A05	579
2199145	Metazoa	Arthropoda	Insecta	Diptera	Chironomidae		Orthocladiinae sp. BIOUG21570-F09	species	Orthocladiinae sp. BIOUG21570-F09	579
2199157	Metazoa	Arthropoda	Insecta	Diptera	Chironomidae		Orthocladiinae sp. BIOUG20744-G10	species	Orthocladiinae sp. BIOUG20744-G10	579
2199165	Metazoa	Arthropoda	Insecta	Diptera	Chironomidae		Orthocladiinae sp. BIOUG20465-E01	species	Orthocladiinae sp. BIOUG20465-E01	579
2199166	Metazoa	Arthropoda	Insecta	Diptera	Chironomidae		Orthocladiinae sp. BIOUG20639-F04	species	Orthocladiinae sp. BIOUG20639-F04	579
2199188	Metazoa	Arthropoda	Insecta	Diptera	Chironomidae		Orthocladiinae sp. BIOUG20462-D07	species	Orthocladiinae sp. BIOUG20462-D07	579
2199192	Metazoa	Arthropoda	Insecta	Diptera	Chironomidae		Orthocladiinae sp. BIOUG26714-E01	species	Orthocladiinae sp. BIOUG26714-E01	579
2199206	Metazoa	Arthropoda	Insecta	Diptera	Chironomidae		Orthocladiinae sp. BIOUG20708-F12	species	Orthocladiinae sp. BIOUG20708-F12	579
2199209	Metazoa	Arthropoda	Insecta	Diptera	Chironomidae		Orthocladiinae sp. BIOUG23469-G03	species	Orthocladiinae sp. BIOUG23469-G03	579
2199229	Metazoa	Arthropoda	Insecta	Diptera	Chironomidae		Orthocladiinae sp. BIOUG22183-D04	species	Orthocladiinae sp. BIOUG22183-D04	579
2199238	Metazoa	Arthropoda	Insecta	Diptera	Chironomidae		Orthocladiinae sp. BIOUG22181-B08	species	Orthocladiinae sp. BIOUG22181-B08	579
2199247	Metazoa	Arthropoda	Insecta	Diptera	Chironomidae		Orthocladiinae sp. BIOUG15032-F11	species	Orthocladiinae sp. BIOUG15032-F11	579
2199262	Metazoa	Arthropoda	Insecta	Diptera	Chironomidae		Orthocladiinae sp. BIOUG20884-G10	species	Orthocladiinae sp. BIOUG20884-G10	579
2199291	Metazoa	Arthropoda	Insecta	Diptera	Chironomidae		Orthocladiinae sp. BIOUG20745-H09	species	Orthocladiinae sp. BIOUG20745-H09	579
2199300	Metazoa	Arthropoda	Insecta	Diptera	Chironomidae		Orthocladiinae sp. BIOUG20465-H04	species	Orthocladiinae sp. BIOUG20465-H04	579
2199325	Metazoa	Arthropoda	Insecta	Diptera	Chironomidae		Orthocladiinae sp. BIOUG23465-A10	species	Orthocladiinae sp. BIOUG23465-A10	579
2209315	Metazoa	Arthropoda	Insecta	Diptera	Chironomidae		Orthocladiinae sp. BIOUG20252-F04	species	Orthocladiinae sp. BIOUG20252-F04	579
2209317	Metazoa	Arthropoda	Insecta	Diptera	Chironomidae		Orthocladiinae sp. BIOUG20324-E03	species	Orthocladiinae sp. BIOUG20324-E03	579
2209325	Metazoa	Arthropoda	Insecta	Diptera	Chironomidae		Orthocladiinae sp. BIOUG20329-H02	species	Orthocladiinae sp. BIOUG20329-H02	579
2209332	Metazoa	Arthropoda	Insecta	Diptera	Chironomidae		Orthocladiinae sp. BIOUG20330-C09	species	Orthocladiinae sp. BIOUG20330-C09	579
2209342	Metazoa	Arthropoda	Insecta	Diptera	Chironomidae		Orthocladiinae sp. BIOUG20330-E12	species	Orthocladiinae sp. BIOUG20330-E12	579
2209344	Metazoa	Arthropoda	Insecta	Diptera	Chironomidae		Orthocladiinae sp. BIOUG20330-F02	species	Orthocladiinae sp. BIOUG20330-F02	579
2209362	Metazoa	Arthropoda	Insecta	Diptera	Chironomidae		Orthocladiinae sp. BIOUG20601-E01	species	Orthocladiinae sp. BIOUG20601-E01	579
2209370	Metazoa	Arthropoda	Insecta	Diptera	Chironomidae		Orthocladiinae sp. BIOUG20601-G10	species	Orthocladiinae sp. BIOUG20601-G10	579
2209373	Metazoa	Arthropoda	Insecta	Diptera	Chironomidae		Orthocladiinae sp. BIOUG20602-A02	species	Orthocladiinae sp. BIOUG20602-A02	579
2209377	Metazoa	Arthropoda	Insecta	Diptera	Chironomidae		Orthocladiinae sp. BIOUG20602-C01	species	Orthocladiinae sp. BIOUG20602-C01	579
2209388	Metazoa	Arthropoda	Insecta	Diptera	Chironomidae		Orthocladiinae sp. BIOUG21123-F01	species	Orthocladiinae sp. BIOUG21123-F01	579
2209391	Metazoa	Arthropoda	Insecta	Diptera	Chironomidae		Orthocladiinae sp. BIOUG21642-C08	species	Orthocladiinae sp. BIOUG21642-C08	579
2209404	Metazoa	Arthropoda	Insecta	Diptera	Chironomidae		Orthocladiinae sp. BIOUG22151-D01	species	Orthocladiinae sp. BIOUG22151-D01	579
2209429	Metazoa	Arthropoda	Insecta	Diptera	Chironomidae		Orthocladiinae sp. BIOUG22156-D12	species	Orthocladiinae sp. BIOUG22156-D12	579
2209430	Metazoa	Arthropoda	Insecta	Diptera	Chironomidae		Orthocladiinae sp. BIOUG22156-G07	species	Orthocladiinae sp. BIOUG22156-G07	579
2209451	Metazoa	Arthropoda	Insecta	Diptera	Chironomidae		Orthocladiinae sp. BIOUG22346-F09	species	Orthocladiinae sp. BIOUG22346-F09	579
2209453	Metazoa	Arthropoda	Insecta	Diptera	Chironomidae		Orthocladiinae sp. BIOUG22346-G10	species	Orthocladiinae sp. BIOUG22346-G10	579
2209466	Metazoa	Arthropoda	Insecta	Diptera	Chironomidae		Orthocladiinae sp. BIOUG22350-E01	species	Orthocladiinae sp. BIOUG22350-E01	579
2209492	Metazoa	Arthropoda	Insecta	Diptera	Chironomidae		Orthocladiinae sp. BIOUG22376-E07	species	Orthocladiinae sp. BIOUG22376-E07	579
2209523	Metazoa	Arthropoda	Insecta	Diptera	Chironomidae		Orthocladiinae sp. BIOUG22377-A06	species	Orthocladiinae sp. BIOUG22377-A06	579
2209529	Metazoa	Arthropoda	Insecta	Diptera	Chironomidae		Orthocladiinae sp. BIOUG22377-B09	species	Orthocladiinae sp. BIOUG22377-B09	579
2209601	Metazoa	Arthropoda	Insecta	Diptera	Chironomidae		Orthocladiinae sp. BIOUG22378-B05	species	Orthocladiinae sp. BIOUG22378-B05	579
2209632	Metazoa	Arthropoda	Insecta	Diptera	Chironomidae		Orthocladiinae sp. BIOUG22378-F05	species	Orthocladiinae sp. BIOUG22378-F05	579
2209639	Metazoa	Arthropoda	Insecta	Diptera	Chironomidae		Orthocladiinae sp. BIOUG22378-G01	species	Orthocladiinae sp. BIOUG22378-G01	579
2209640	Metazoa	Arthropoda	Insecta	Diptera	Chironomidae		Orthocladiinae sp. BIOUG22378-G04	species	Orthocladiinae sp. BIOUG22378-G04	579
2209701	Metazoa	Arthropoda	Insecta	Diptera	Chironomidae		Orthocladiinae sp. BIOUG22379-G08	species	Orthocladiinae sp. BIOUG22379-G08	579
2209725	Metazoa	Arthropoda	Insecta	Diptera	Chironomidae		Orthocladiinae sp. BIOUG22380-B07	species	Orthocladiinae sp. BIOUG22380-B07	579
2209736	Metazoa	Arthropoda	Insecta	Diptera	Chironomidae		Orthocladiinae sp. BIOUG22380-D01	species	Orthocladiinae sp. BIOUG22380-D01	579
2209782	Metazoa	Arthropoda	Insecta	Diptera	Chironomidae		Orthocladiinae sp. BIOUG22388-A06	species	Orthocladiinae sp. BIOUG22388-A06	579
2209814	Metazoa	Arthropoda	Insecta	Diptera	Chironomidae		Orthocladiinae sp. BIOUG22388-E06	species	Orthocladiinae sp. BIOUG22388-E06	579
2209848	Metazoa	Arthropoda	Insecta	Diptera	Chironomidae		Orthocladiinae sp. BIOUG22389-A12	species	Orthocladiinae sp. BIOUG22389-A12	579
2209889	Metazoa	Arthropoda	Insecta	Diptera	Chironomidae		Orthocladiinae sp. BIOUG22389-H10	species	Orthocladiinae sp. BIOUG22389-H10	579
2209907	Metazoa	Arthropoda	Insecta	Diptera	Chironomidae		Orthocladiinae sp. BIOUG22390-C04	species	Orthocladiinae sp. BIOUG22390-C04	579
2209931	Metazoa	Arthropoda	Insecta	Diptera	Chironomidae		Orthocladiinae sp. BIOUG22390-F12	species	Orthocladiinae sp. BIOUG22390-F12	579
2209934	Metazoa	Arthropoda	Insecta	Diptera	Chironomidae		Orthocladiinae sp. BIOUG22390-G05	species	Orthocladiinae sp. BIOUG22390-G05	579
2210021	Metazoa	Arthropoda	Insecta	Diptera	Chironomidae		Orthocladiinae sp. BIOUG22399-A05	species	Orthocladiinae sp. BIOUG22399-A05	579
2210035	Metazoa	Arthropoda	Insecta	Diptera	Chironomidae		Orthocladiinae sp. BIOUG22399-C12	species	Orthocladiinae sp. BIOUG22399-C12	579
2210052	Metazoa	Arthropoda	Insecta	Diptera	Chironomidae		Orthocladiinae sp. BIOUG22399-E07	species	Orthocladiinae sp. BIOUG22399-E07	579
2210063	Metazoa	Arthropoda	Insecta	Diptera	Chironomidae		Orthocladiinae sp. BIOUG22399-G02	species	Orthocladiinae sp. BIOUG22399-G02	579
2210094	Metazoa	Arthropoda	Insecta	Diptera	Chironomidae		Orthocladiinae sp. BIOUG22400-B10	species	Orthocladiinae sp. BIOUG22400-B10	579
2210113	Metazoa	Arthropoda	Insecta	Diptera	Chironomidae		Orthocladiinae sp. BIOUG22400-E04	species	Orthocladiinae sp. BIOUG22400-E04	579
2210116	Metazoa	Arthropoda	Insecta	Diptera	Chironomidae		Orthocladiinae sp. BIOUG22400-G10	species	Orthocladiinae sp. BIOUG22400-G10	579
2210117	Metazoa	Arthropoda	Insecta	Diptera	Chironomidae		Orthocladiinae sp. BIOUG22400-G12	species	Orthocladiinae sp. BIOUG22400-G12	579
2210142	Metazoa	Arthropoda	Insecta	Diptera	Chironomidae		Orthocladiinae sp. BIOUG24722-H03	species	Orthocladiinae sp. BIOUG24722-H03	579
2210158	Metazoa	Arthropoda	Insecta	Diptera	Chironomidae		Orthocladiinae sp. BIOUG26831-F06	species	Orthocladiinae sp. BIOUG26831-F06	579
2210172	Metazoa	Arthropoda	Insecta	Diptera	Chironomidae		Orthocladiinae sp. BIOUG27491-F06	species	Orthocladiinae sp. BIOUG27491-F06	579
2298990	Metazoa	Arthropoda	Insecta	Diptera	Chironomidae		Orthocladiinae sp. BIOUG25132-F01	species	Orthocladiinae sp. BIOUG25132-F01	579
2299000	Metazoa	Arthropoda	Insecta	Diptera	Chironomidae		Orthocladiinae sp. BIOUG25121-E11	species	Orthocladiinae sp. BIOUG25121-E11	579
2299002	Metazoa	Arthropoda	Insecta	Diptera	Chironomidae		Orthocladiinae sp. BIOUG22313-E04	species	Orthocladiinae sp. BIOUG22313-E04	579
2299013	Metazoa	Arthropoda	Insecta	Diptera	Chironomidae		Orthocladiinae sp. BIOUG22826-F11	species	Orthocladiinae sp. BIOUG22826-F11	579
2299017	Metazoa	Arthropoda	Insecta	Diptera	Chironomidae		Orthocladiinae sp. BIOUG24936-G03	species	Orthocladiinae sp. BIOUG24936-G03	579
2299030	Metazoa	Arthropoda	Insecta	Diptera	Chironomidae		Orthocladiinae sp. BIOUG24520-G03	species	Orthocladiinae sp. BIOUG24520-G03	579
2299046	Metazoa	Arthropoda	Insecta	Diptera	Chironomidae		Orthocladiinae sp. BIOUG25007-C03	species	Orthocladiinae sp. BIOUG25007-C03	579
2299053	Metazoa	Arthropoda	Insecta	Diptera	Chironomidae		Orthocladiinae sp. BIOUG24558-D04	species	Orthocladiinae sp. BIOUG24558-D04	579
2299093	Metazoa	Arthropoda	Insecta	Diptera	Chironomidae		Orthocladiinae sp. BIOUG30405-F03	species	Orthocladiinae sp. BIOUG30405-F03	579
2299094	Metazoa	Arthropoda	Insecta	Diptera	Chironomidae		Orthocladiinae sp. BIOUG24927-D01	species	Orthocladiinae sp. BIOUG24927-D01	579
2299100	Metazoa	Arthropoda	Insecta	Diptera	Chironomidae		Orthocladiinae sp. BIOUG22315-D02	species	Orthocladiinae sp. BIOUG22315-D02	579
2299108	Metazoa	Arthropoda	Insecta	Diptera	Chironomidae		Orthocladiinae sp. BIOUG25083-H06	species	Orthocladiinae sp. BIOUG25083-H06	579
2299135	Metazoa	Arthropoda	Insecta	Diptera	Chironomidae		Orthocladiinae sp. BIOUG30405-H07	species	Orthocladiinae sp. BIOUG30405-H07	579
2299136	Metazoa	Arthropoda	Insecta	Diptera	Chironomidae		Orthocladiinae sp. BIOUG22316-A05	species	Orthocladiinae sp. BIOUG22316-A05	579
2299160	Metazoa	Arthropoda	Insecta	Diptera	Chironomidae		Orthocladiinae sp. BIOUG30406-D02	species	Orthocladiinae sp. BIOUG30406-D02	579
2299177	Metazoa	Arthropoda	Insecta	Diptera	Chironomidae		Orthocladiinae sp. BIOUG24936-F01	species	Orthocladiinae sp. BIOUG24936-F01	579
2299179	Metazoa	Arthropoda	Insecta	Diptera	Chironomidae		Orthocladiinae sp. BIOUG24932-F03	species	Orthocladiinae sp. BIOUG24932-F03	579
2299194	Metazoa	Arthropoda	Insecta	Diptera	Chironomidae		Orthocladiinae sp. BIOUG22551-H03	species	Orthocladiinae sp. BIOUG22551-H03	579
2299195	Metazoa	Arthropoda	Insecta	Diptera	Chironomidae		Orthocladiinae sp. BIOUG30406-B09	species	Orthocladiinae sp. BIOUG30406-B09	579
2299202	Metazoa	Arthropoda	Insecta	Diptera	Chironomidae		Orthocladiinae sp. BIOUG30405-A12	species	Orthocladiinae sp. BIOUG30405-A12	579
2299226	Metazoa	Arthropoda	Insecta	Diptera	Chironomidae		Orthocladiinae sp. BIOUG24543-B05	species	Orthocladiinae sp. BIOUG24543-B05	579
2299247	Metazoa	Arthropoda	Insecta	Diptera	Chironomidae		Orthocladiinae sp. BIOUG24931-E10	species	Orthocladiinae sp. BIOUG24931-E10	579
2299303	Metazoa	Arthropoda	Insecta	Diptera	Chironomidae		Orthocladiinae sp. BIOUG22076-D03	species	Orthocladiinae sp. BIOUG22076-D03	579
2299315	Metazoa	Arthropoda	Insecta	Diptera	Chironomidae		Orthocladiinae sp. BIOUG24934-B11	species	Orthocladiinae sp. BIOUG24934-B11	579
2299327	Metazoa	Arthropoda	Insecta	Diptera	Chironomidae		Orthocladiinae sp. BIOUG22076-B05	species	Orthocladiinae sp. BIOUG22076-B05	579
2299328	Metazoa	Arthropoda	Insecta	Diptera	Chironomidae		Orthocladiinae sp. BIOUG24935-H07	species	Orthocladiinae sp. BIOUG24935-H07	579
2299358	Metazoa	Arthropoda	Insecta	Diptera	Chironomidae		Orthocladiinae sp. BIOUG25066-A03	species	Orthocladiinae sp. BIOUG25066-A03	579
2299384	Metazoa	Arthropoda	Insecta	Diptera	Chironomidae		Orthocladiinae sp. BIOUG24939-B05	species	Orthocladiinae sp. BIOUG24939-B05	579
2299400	Metazoa	Arthropoda	Insecta	Diptera	Chironomidae		Orthocladiinae sp. BIOUG25094-H09	species	Orthocladiinae sp. BIOUG25094-H09	579
2299416	Metazoa	Arthropoda	Insecta	Diptera	Chironomidae		Orthocladiinae sp. BIOUG24936-F10	species	Orthocladiinae sp. BIOUG24936-F10	579
2299463	Metazoa	Arthropoda	Insecta	Diptera	Chironomidae		Orthocladiinae sp. BIOUG23008-A11	species	Orthocladiinae sp. BIOUG23008-A11	579
2299473	Metazoa	Arthropoda	Insecta	Diptera	Chironomidae		Orthocladiinae sp. BIOUG24935-E11	species	Orthocladiinae sp. BIOUG24935-E11	579
2299478	Metazoa	Arthropoda	Insecta	Diptera	Chironomidae		Orthocladiinae sp. BIOUG22116-C10	species	Orthocladiinae sp. BIOUG22116-C10	579
2299482	Metazoa	Arthropoda	Insecta	Diptera	Chironomidae		Orthocladiinae sp. BIOUG22770-C06	species	Orthocladiinae sp. BIOUG22770-C06	579
2299493	Metazoa	Arthropoda	Insecta	Diptera	Chironomidae		Orthocladiinae sp. BIOUG24520-C05	species	Orthocladiinae sp. BIOUG24520-C05	579
2299537	Metazoa	Arthropoda	Insecta	Diptera	Chironomidae		Orthocladiinae sp. BIOUG25002-H02	species	Orthocladiinae sp. BIOUG25002-H02	579
2299578	Metazoa	Arthropoda	Insecta	Diptera	Chironomidae		Orthocladiinae sp. BIOUG30406-E10	species	Orthocladiinae sp. BIOUG30406-E10	579
2299638	Metazoa	Arthropoda	Insecta	Diptera	Chironomidae		Orthocladiinae sp. BIOUG25007-C02	species	Orthocladiinae sp. BIOUG25007-C02	579
2299642	Metazoa	Arthropoda	Insecta	Diptera	Chironomidae		Orthocladiinae sp. BIOUG25063-B11	species	Orthocladiinae sp. BIOUG25063-B11	579
2299657	Metazoa	Arthropoda	Insecta	Diptera	Chironomidae		Orthocladiinae sp. BIOUG25088-E10	species	Orthocladiinae sp. BIOUG25088-E10	579
2299660	Metazoa	Arthropoda	Insecta	Diptera	Chironomidae		Orthocladiinae sp. BIOUG30406-A01	species	Orthocladiinae sp. BIOUG30406-A01	579
2299694	Metazoa	Arthropoda	Insecta	Diptera	Chironomidae		Orthocladiinae sp. BIOUG22315-H08	species	Orthocladiinae sp. BIOUG22315-H08	579
2299764	Metazoa	Arthropoda	Insecta	Diptera	Chironomidae		Orthocladiinae sp. BIOUG30405-F06	species	Orthocladiinae sp. BIOUG30405-F06	579
2299778	Metazoa	Arthropoda	Insecta	Diptera	Chironomidae		Orthocladiinae sp. BIOUG27638-F01	species	Orthocladiinae sp. BIOUG27638-F01	579
2299780	Metazoa	Arthropoda	Insecta	Diptera	Chironomidae		Orthocladiinae sp. BIOUG25006-D08	species	Orthocladiinae sp. BIOUG25006-D08	579
2299796	Metazoa	Arthropoda	Insecta	Diptera	Chironomidae		Orthocladiinae sp. BIOUG22315-G04	species	Orthocladiinae sp. BIOUG22315-G04	579
2299802	Metazoa	Arthropoda	Insecta	Diptera	Chironomidae		Orthocladiinae sp. BIOUG24935-C03	species	Orthocladiinae sp. BIOUG24935-C03	579
2299825	Metazoa	Arthropoda	Insecta	Diptera	Chironomidae		Orthocladiinae sp. BIOUG24939-B12	species	Orthocladiinae sp. BIOUG24939-B12	579
2299848	Metazoa	Arthropoda	Insecta	Diptera	Chironomidae		Orthocladiinae sp. BIOUG25084-G06	species	Orthocladiinae sp. BIOUG25084-G06	579
2299878	Metazoa	Arthropoda	Insecta	Diptera	Chironomidae		Orthocladiinae sp. BIOUG25061-C05	species	Orthocladiinae sp. BIOUG25061-C05	579
2299914	Metazoa	Arthropoda	Insecta	Diptera	Chironomidae		Orthocladiinae sp. BIOUG24932-B05	species	Orthocladiinae sp. BIOUG24932-B05	579
2299920	Metazoa	Arthropoda	Insecta	Diptera	Chironomidae		Orthocladiinae sp. BIOUG25086-F12	species	Orthocladiinae sp. BIOUG25086-F12	579
2299973	Metazoa	Arthropoda	Insecta	Diptera	Chironomidae		Orthocladiinae sp. BIOUG30373-G07	species	Orthocladiinae sp. BIOUG30373-G07	579
2299985	Metazoa	Arthropoda	Insecta	Diptera	Chironomidae		Orthocladiinae sp. BIOUG25052-H02	species	Orthocladiinae sp. BIOUG25052-H02	579
2300041	Metazoa	Arthropoda	Insecta	Diptera	Chironomidae		Orthocladiinae sp. BIOUG22314-D10	species	Orthocladiinae sp. BIOUG22314-D10	579
2406706	Metazoa	Arthropoda	Insecta	Diptera	Chironomidae		Orthocladiinae gen. C sp. BIOUG26448-E12	species	Orthocladiinae gen. C sp. BIOUG26448-E12	579
2406708	Metazoa	Arthropoda	Insecta	Diptera	Chironomidae		Orthocladiinae gen. C sp. BIOUG26441-E12	species	Orthocladiinae gen. C sp. BIOUG26441-E12	579
2406716	Metazoa	Arthropoda	Insecta	Diptera	Chironomidae		Orthocladiinae gen. C sp. BIOUG26435-D01	species	Orthocladiinae gen. C sp. BIOUG26435-D01	579
2407257	Metazoa	Arthropoda	Insecta	Diptera	Chironomidae		Orthocladiinae sp. BIOUG29168-G12	species	Orthocladiinae sp. BIOUG29168-G12	579
2407263	Metazoa	Arthropoda	Insecta	Diptera	Chironomidae		Orthocladiinae sp. BIOUG27710-B08	species	Orthocladiinae sp. BIOUG27710-B08	579
2407320	Metazoa	Arthropoda	Insecta	Diptera	Chironomidae		Orthocladiinae sp. BIOUG32515-F12	species	Orthocladiinae sp. BIOUG32515-F12	579
2407347	Metazoa	Arthropoda	Insecta	Diptera	Chironomidae		Orthocladiinae sp. BIOUG27726-G08	species	Orthocladiinae sp. BIOUG27726-G08	579
2407397	Metazoa	Arthropoda	Insecta	Diptera	Chironomidae		Orthocladiinae sp. BIOUG29183-E10	species	Orthocladiinae sp. BIOUG29183-E10	579
2407407	Metazoa	Arthropoda	Insecta	Diptera	Chironomidae		Orthocladiinae sp. BIOUG27710-A12	species	Orthocladiinae sp. BIOUG27710-A12	579
2407409	Metazoa	Arthropoda	Insecta	Diptera	Chironomidae		Orthocladiinae sp. BIOUG29170-D09	species	Orthocladiinae sp. BIOUG29170-D09	579
2407423	Metazoa	Arthropoda	Insecta	Diptera	Chironomidae		Orthocladiinae sp. BARS_2015_41_034	species	Orthocladiinae sp. BARS_2015_41_034	579
2407441	Metazoa	Arthropoda	Insecta	Diptera	Chironomidae		Orthocladiinae sp. BIOUG29184-H02	species	Orthocladiinae sp. BIOUG29184-H02	579
2407443	Metazoa	Arthropoda	Insecta	Diptera	Chironomidae		Orthocladiinae sp. BIOUG27710-B11	species	Orthocladiinae sp. BIOUG27710-B11	579
2407478	Metazoa	Arthropoda	Insecta	Diptera	Chironomidae		Orthocladiinae sp. BIOUG27714-G09	species	Orthocladiinae sp. BIOUG27714-G09	579
2407502	Metazoa	Arthropoda	Insecta	Diptera	Chironomidae		Orthocladiinae sp. BARS_2015_34_057	species	Orthocladiinae sp. BARS_2015_34_057	579
2407523	Metazoa	Arthropoda	Insecta	Diptera	Chironomidae		Orthocladiinae sp. BIOUG29166-D06	species	Orthocladiinae sp. BIOUG29166-D06	579
2407539	Metazoa	Arthropoda	Insecta	Diptera	Chironomidae		Orthocladiinae sp. BIOUG25527-G07	species	Orthocladiinae sp. BIOUG25527-G07	579
2407549	Metazoa	Arthropoda	Insecta	Diptera	Chironomidae		Orthocladiinae sp. BIOUG30433-F12	species	Orthocladiinae sp. BIOUG30433-F12	579
2407552	Metazoa	Arthropoda	Insecta	Diptera	Chironomidae		Orthocladiinae sp. BIOUG25514-F12	species	Orthocladiinae sp. BIOUG25514-F12	579
2407560	Metazoa	Arthropoda	Insecta	Diptera	Chironomidae		Orthocladiinae sp. BIOUG25621-D06	species	Orthocladiinae sp. BIOUG25621-D06	579
2407609	Metazoa	Arthropoda	Insecta	Diptera	Chironomidae		Orthocladiinae sp. BIOUG30438-A04	species	Orthocladiinae sp. BIOUG30438-A04	579
2407615	Metazoa	Arthropoda	Insecta	Diptera	Chironomidae		Orthocladiinae sp. BIOUG25532-G12	species	Orthocladiinae sp. BIOUG25532-G12	579
2407645	Metazoa	Arthropoda	Insecta	Diptera	Chironomidae		Orthocladiinae sp. BIOUG30417-B01	species	Orthocladiinae sp. BIOUG30417-B01	579
2407660	Metazoa	Arthropoda	Insecta	Diptera	Chironomidae		Orthocladiinae sp. BIOUG26530-G09	species	Orthocladiinae sp. BIOUG26530-G09	579
2407664	Metazoa	Arthropoda	Insecta	Diptera	Chironomidae		Orthocladiinae sp. BIOUG25466-C08	species	Orthocladiinae sp. BIOUG25466-C08	579
2407678	Metazoa	Arthropoda	Insecta	Diptera	Chironomidae		Orthocladiinae sp. BIOUG27564-A12	species	Orthocladiinae sp. BIOUG27564-A12	579
2407692	Metazoa	Arthropoda	Insecta	Diptera	Chironomidae		Orthocladiinae sp. BIOUG30417-D11	species	Orthocladiinae sp. BIOUG30417-D11	579
2407705	Metazoa	Arthropoda	Insecta	Diptera	Chironomidae		Orthocladiinae sp. BIOUG27566-G05	species	Orthocladiinae sp. BIOUG27566-G05	579
2407721	Metazoa	Arthropoda	Insecta	Diptera	Chironomidae		Orthocladiinae sp. BIOUG25533-C12	species	Orthocladiinae sp. BIOUG25533-C12	579
2407724	Metazoa	Arthropoda	Insecta	Diptera	Chironomidae		Orthocladiinae sp. BIOUG25527-B10	species	Orthocladiinae sp. BIOUG25527-B10	579
2407727	Metazoa	Arthropoda	Insecta	Diptera	Chironomidae		Orthocladiinae sp. BIOUG25528-B05	species	Orthocladiinae sp. BIOUG25528-B05	579
2407730	Metazoa	Arthropoda	Insecta	Diptera	Chironomidae		Orthocladiinae sp. BIOUG30417-E05	species	Orthocladiinae sp. BIOUG30417-E05	579
2407757	Metazoa	Arthropoda	Insecta	Diptera	Chironomidae		Orthocladiinae sp. BIOUG26528-E08	species	Orthocladiinae sp. BIOUG26528-E08	579
2407782	Metazoa	Arthropoda	Insecta	Diptera	Chironomidae		Orthocladiinae sp. BIOUG25527-F11	species	Orthocladiinae sp. BIOUG25527-F11	579
2407807	Metazoa	Arthropoda	Insecta	Diptera	Chironomidae		Orthocladiinae sp. BIOUG30417-A01	species	Orthocladiinae sp. BIOUG30417-A01	579
2407823	Metazoa	Arthropoda	Insecta	Diptera	Chironomidae		Orthocladiinae sp. BIOUG30417-E02	species	Orthocladiinae sp. BIOUG30417-E02	579
2407831	Metazoa	Arthropoda	Insecta	Diptera	Chironomidae		Orthocladiinae sp. BIOUG30414-D01	species	Orthocladiinae sp. BIOUG30414-D01	579
2407857	Metazoa	Arthropoda	Insecta	Diptera	Chironomidae		Orthocladiinae sp. BIOUG25466-D11	species	Orthocladiinae sp. BIOUG25466-D11	579
2407868	Metazoa	Arthropoda	Insecta	Diptera	Chironomidae		Orthocladiinae sp. BIOUG30438-A07	species	Orthocladiinae sp. BIOUG30438-A07	579
2407880	Metazoa	Arthropoda	Insecta	Diptera	Chironomidae		Orthocladiinae sp. BIOUG26218-H01	species	Orthocladiinae sp. BIOUG26218-H01	579
2407895	Metazoa	Arthropoda	Insecta	Diptera	Chironomidae		Orthocladiinae sp. BIOUG25505-D11	species	Orthocladiinae sp. BIOUG25505-D11	579
2407908	Metazoa	Arthropoda	Insecta	Diptera	Chironomidae		Orthocladiinae sp. BIOUG25534-C05	species	Orthocladiinae sp. BIOUG25534-C05	579
2407913	Metazoa	Arthropoda	Insecta	Diptera	Chironomidae		Orthocladiinae sp. BIOUG30431-B10	species	Orthocladiinae sp. BIOUG30431-B10	579
2407919	Metazoa	Arthropoda	Insecta	Diptera	Chironomidae		Orthocladiinae sp. BIOUG31072-G02	species	Orthocladiinae sp. BIOUG31072-G02	579
2407937	Metazoa	Arthropoda	Insecta	Diptera	Chironomidae		Orthocladiinae sp. BIOUG30415-E12	species	Orthocladiinae sp. BIOUG30415-E12	579
2407939	Metazoa	Arthropoda	Insecta	Diptera	Chironomidae		Orthocladiinae sp. BIOUG31155-F04	species	Orthocladiinae sp. BIOUG31155-F04	579
2407964	Metazoa	Arthropoda	Insecta	Diptera	Chironomidae		Orthocladiinae sp. BIOUG30417-A12	species	Orthocladiinae sp. BIOUG30417-A12	579
2408016	Metazoa	Arthropoda	Insecta	Diptera	Chironomidae		Orthocladiinae sp. BIOUG30438-D11	species	Orthocladiinae sp. BIOUG30438-D11	579
2408024	Metazoa	Arthropoda	Insecta	Diptera	Chironomidae		Orthocladiinae sp. BIOUG30438-A05	species	Orthocladiinae sp. BIOUG30438-A05	579
2408029	Metazoa	Arthropoda	Insecta	Diptera	Chironomidae		Orthocladiinae sp. BIOUG25527-E06	species	Orthocladiinae sp. BIOUG25527-E06	579
2408046	Metazoa	Arthropoda	Insecta	Diptera	Chironomidae		Orthocladiinae sp. BIOUG30418-B02	species	Orthocladiinae sp. BIOUG30418-B02	579
2408055	Metazoa	Arthropoda	Insecta	Diptera	Chironomidae		Orthocladiinae sp. BIOUG30416-G03	species	Orthocladiinae sp. BIOUG30416-G03	579
2408062	Metazoa	Arthropoda	Insecta	Diptera	Chironomidae		Orthocladiinae sp. BIOUG30407-D01	species	Orthocladiinae sp. BIOUG30407-D01	579
2408072	Metazoa	Arthropoda	Insecta	Diptera	Chironomidae		Orthocladiinae sp. BIOUG25533-G01	species	Orthocladiinae sp. BIOUG25533-G01	579
2408082	Metazoa	Arthropoda	Insecta	Diptera	Chironomidae		Orthocladiinae sp. BIOUG30434-F09	species	Orthocladiinae sp. BIOUG30434-F09	579
2408098	Metazoa	Arthropoda	Insecta	Diptera	Chironomidae		Orthocladiinae sp. BIOUG30438-B02	species	Orthocladiinae sp. BIOUG30438-B02	579
2408136	Metazoa	Arthropoda	Insecta	Diptera	Chironomidae		Orthocladiinae sp. BIOUG25468-G04	species	Orthocladiinae sp. BIOUG25468-G04	579
2408144	Metazoa	Arthropoda	Insecta	Diptera	Chironomidae		Orthocladiinae sp. BIOUG20986-C01	species	Orthocladiinae sp. BIOUG20986-C01	579
2408150	Metazoa	Arthropoda	Insecta	Diptera	Chironomidae		Orthocladiinae sp. BIOUG25528-E01	species	Orthocladiinae sp. BIOUG25528-E01	579
2408154	Metazoa	Arthropoda	Insecta	Diptera	Chironomidae		Orthocladiinae sp. BIOUG26527-E12	species	Orthocladiinae sp. BIOUG26527-E12	579
2408155	Metazoa	Arthropoda	Insecta	Diptera	Chironomidae		Orthocladiinae sp. BIOUG25505-H11	species	Orthocladiinae sp. BIOUG25505-H11	579
2408168	Metazoa	Arthropoda	Insecta	Diptera	Chironomidae		Orthocladiinae sp. BIOUG31091-A07	species	Orthocladiinae sp. BIOUG31091-A07	579
2408249	Metazoa	Arthropoda	Insecta	Diptera	Chironomidae		Orthocladiinae sp. BIOUG26441-H06	species	Orthocladiinae sp. BIOUG26441-H06	579
2408259	Metazoa	Arthropoda	Insecta	Diptera	Chironomidae		Orthocladiinae sp. BIOUG31026-H10	species	Orthocladiinae sp. BIOUG31026-H10	579
2408277	Metazoa	Arthropoda	Insecta	Diptera	Chironomidae		Orthocladiinae sp. BIOUG30418-B08	species	Orthocladiinae sp. BIOUG30418-B08	579
2408290	Metazoa	Arthropoda	Insecta	Diptera	Chironomidae		Orthocladiinae sp. BIOUG30412-F02	species	Orthocladiinae sp. BIOUG30412-F02	579
2408307	Metazoa	Arthropoda	Insecta	Diptera	Chironomidae		Orthocladiinae sp. BIOUG25749-B07	species	Orthocladiinae sp. BIOUG25749-B07	579
2408315	Metazoa	Arthropoda	Insecta	Diptera	Chironomidae		Orthocladiinae sp. BIOUG30417-H04	species	Orthocladiinae sp. BIOUG30417-H04	579
2408316	Metazoa	Arthropoda	Insecta	Diptera	Chironomidae		Orthocladiinae sp. BIOUG30415-B10	species	Orthocladiinae sp. BIOUG30415-B10	579
2408329	Metazoa	Arthropoda	Insecta	Diptera	Chironomidae		Orthocladiinae sp. BIOUG31026-A04	species	Orthocladiinae sp. BIOUG31026-A04	579
2408333	Metazoa	Arthropoda	Insecta	Diptera	Chironomidae		Orthocladiinae sp. BIOUG30417-F03	species	Orthocladiinae sp. BIOUG30417-F03	579
2408338	Metazoa	Arthropoda	Insecta	Diptera	Chironomidae		Orthocladiinae sp. BIOUG26639-C10	species	Orthocladiinae sp. BIOUG26639-C10	579
2408365	Metazoa	Arthropoda	Insecta	Diptera	Chironomidae		Orthocladiinae sp. BIOUG25466-B12	species	Orthocladiinae sp. BIOUG25466-B12	579
2408375	Metazoa	Arthropoda	Insecta	Diptera	Chironomidae		Orthocladiinae sp. BIOUG30434-E10	species	Orthocladiinae sp. BIOUG30434-E10	579
2408395	Metazoa	Arthropoda	Insecta	Diptera	Chironomidae		Orthocladiinae sp. BIOUG31085-A07	species	Orthocladiinae sp. BIOUG31085-A07	579
2408399	Metazoa	Arthropoda	Insecta	Diptera	Chironomidae		Orthocladiinae sp. BIOUG30436-H11	species	Orthocladiinae sp. BIOUG30436-H11	579
2408442	Metazoa	Arthropoda	Insecta	Diptera	Chironomidae		Orthocladiinae sp. BIOUG25534-C11	species	Orthocladiinae sp. BIOUG25534-C11	579
2408466	Metazoa	Arthropoda	Insecta	Diptera	Chironomidae		Orthocladiinae sp. BIOUG30457-A04	species	Orthocladiinae sp. BIOUG30457-A04	579
2408473	Metazoa	Arthropoda	Insecta	Diptera	Chironomidae		Orthocladiinae sp. BIOUG20925-C12	species	Orthocladiinae sp. BIOUG20925-C12	579
2408502	Metazoa	Arthropoda	Insecta	Diptera	Chironomidae		Orthocladiinae sp. BIOUG25527-E07	species	Orthocladiinae sp. BIOUG25527-E07	579
2408515	Metazoa	Arthropoda	Insecta	Diptera	Chironomidae		Orthocladiinae sp. BIOUG26448-D07	species	Orthocladiinae sp. BIOUG26448-D07	579
2408520	Metazoa	Arthropoda	Insecta	Diptera	Chironomidae		Orthocladiinae sp. BIOUG30433-H08	species	Orthocladiinae sp. BIOUG30433-H08	579
2408529	Metazoa	Arthropoda	Insecta	Diptera	Chironomidae		Orthocladiinae sp. BIOUG20924-H10	species	Orthocladiinae sp. BIOUG20924-H10	579
2408552	Metazoa	Arthropoda	Insecta	Diptera	Chironomidae		Orthocladiinae sp. BIOUG25528-C11	species	Orthocladiinae sp. BIOUG25528-C11	579
2408557	Metazoa	Arthropoda	Insecta	Diptera	Chironomidae		Orthocladiinae sp. BIOUG30415-D08	species	Orthocladiinae sp. BIOUG30415-D08	579
2408568	Metazoa	Arthropoda	Insecta	Diptera	Chironomidae		Orthocladiinae sp. BIOUG30415-A12	species	Orthocladiinae sp. BIOUG30415-A12	579
2408573	Metazoa	Arthropoda	Insecta	Diptera	Chironomidae		Orthocladiinae sp. BIOUG20924-B01	species	Orthocladiinae sp. BIOUG20924-B01	579
2408575	Metazoa	Arthropoda	Insecta	Diptera	Chironomidae		Orthocladiinae sp. BIOUG30417-H10	species	Orthocladiinae sp. BIOUG30417-H10	579
2408576	Metazoa	Arthropoda	Insecta	Diptera	Chironomidae		Orthocladiinae sp. BIOUG30417-H09	species	Orthocladiinae sp. BIOUG30417-H09	579
2408590	Metazoa	Arthropoda	Insecta	Diptera	Chironomidae		Orthocladiinae sp. BIOUG31756-G12	species	Orthocladiinae sp. BIOUG31756-G12	579
2408596	Metazoa	Arthropoda	Insecta	Diptera	Chironomidae		Orthocladiinae sp. BIOUG25534-C12	species	Orthocladiinae sp. BIOUG25534-C12	579
2408603	Metazoa	Arthropoda	Insecta	Diptera	Chironomidae		Orthocladiinae sp. BIOUG26012-F01	species	Orthocladiinae sp. BIOUG26012-F01	579
2408604	Metazoa	Arthropoda	Insecta	Diptera	Chironomidae		Orthocladiinae sp. BIOUG31025-E12	species	Orthocladiinae sp. BIOUG31025-E12	579
2408624	Metazoa	Arthropoda	Insecta	Diptera	Chironomidae		Orthocladiinae sp. BIOUG25533-B11	species	Orthocladiinae sp. BIOUG25533-B11	579
2408631	Metazoa	Arthropoda	Insecta	Diptera	Chironomidae		Orthocladiinae sp. BIOUG30446-C09	species	Orthocladiinae sp. BIOUG30446-C09	579
2408641	Metazoa	Arthropoda	Insecta	Diptera	Chironomidae		Orthocladiinae sp. BIOUG30438-E02	species	Orthocladiinae sp. BIOUG30438-E02	579
2408643	Metazoa	Arthropoda	Insecta	Diptera	Chironomidae		Orthocladiinae sp. BIOUG26444-A08	species	Orthocladiinae sp. BIOUG26444-A08	579
2408658	Metazoa	Arthropoda	Insecta	Diptera	Chironomidae		Orthocladiinae sp. BIOUG30438-B08	species	Orthocladiinae sp. BIOUG30438-B08	579
2408664	Metazoa	Arthropoda	Insecta	Diptera	Chironomidae		Orthocladiinae sp. BIOUG31072-B09	species	Orthocladiinae sp. BIOUG31072-B09	579
2408709	Metazoa	Arthropoda	Insecta	Diptera	Chironomidae		Orthocladiinae sp. BIOUG30411-F03	species	Orthocladiinae sp. BIOUG30411-F03	579
2408711	Metazoa	Arthropoda	Insecta	Diptera	Chironomidae		Orthocladiinae sp. BIOUG27564-A03	species	Orthocladiinae sp. BIOUG27564-A03	579
2408712	Metazoa	Arthropoda	Insecta	Diptera	Chironomidae		Orthocladiinae sp. BIOUG25499-H02	species	Orthocladiinae sp. BIOUG25499-H02	579
2408713	Metazoa	Arthropoda	Insecta	Diptera	Chironomidae		Orthocladiinae sp. BIOUG30446-A11	species	Orthocladiinae sp. BIOUG30446-A11	579
2408716	Metazoa	Arthropoda	Insecta	Diptera	Chironomidae		Orthocladiinae sp. BIOUG31025-B01	species	Orthocladiinae sp. BIOUG31025-B01	579
2408732	Metazoa	Arthropoda	Insecta	Diptera	Chironomidae		Orthocladiinae sp. BIOUG31025-A11	species	Orthocladiinae sp. BIOUG31025-A11	579
2408753	Metazoa	Arthropoda	Insecta	Diptera	Chironomidae		Orthocladiinae sp. BIOUG25499-B01	species	Orthocladiinae sp. BIOUG25499-B01	579
2408760	Metazoa	Arthropoda	Insecta	Diptera	Chironomidae		Orthocladiinae sp. BIOUG30415-B01	species	Orthocladiinae sp. BIOUG30415-B01	579
2408771	Metazoa	Arthropoda	Insecta	Diptera	Chironomidae		Orthocladiinae sp. BIOUG31025-F01	species	Orthocladiinae sp. BIOUG31025-F01	579
2408779	Metazoa	Arthropoda	Insecta	Diptera	Chironomidae		Orthocladiinae sp. BIOUG30409-A05	species	Orthocladiinae sp. BIOUG30409-A05	579
2408782	Metazoa	Arthropoda	Insecta	Diptera	Chironomidae		Orthocladiinae sp. BIOUG30415-B03	species	Orthocladiinae sp. BIOUG30415-B03	579
2408792	Metazoa	Arthropoda	Insecta	Diptera	Chironomidae		Orthocladiinae sp. BIOUG26635-H10	species	Orthocladiinae sp. BIOUG26635-H10	579
2408801	Metazoa	Arthropoda	Insecta	Diptera	Chironomidae		Orthocladiinae sp. BIOUG25621-C10	species	Orthocladiinae sp. BIOUG25621-C10	579
2408848	Metazoa	Arthropoda	Insecta	Diptera	Chironomidae		Orthocladiinae sp. BIOUG27564-G08	species	Orthocladiinae sp. BIOUG27564-G08	579
2408862	Metazoa	Arthropoda	Insecta	Diptera	Chironomidae		Orthocladiinae sp. BIOUG30439-B12	species	Orthocladiinae sp. BIOUG30439-B12	579
2408869	Metazoa	Arthropoda	Insecta	Diptera	Chironomidae		Orthocladiinae sp. BIOUG25469-B01	species	Orthocladiinae sp. BIOUG25469-B01	579
2408876	Metazoa	Arthropoda	Insecta	Diptera	Chironomidae		Orthocladiinae sp. BIOUG25528-D10	species	Orthocladiinae sp. BIOUG25528-D10	579
2408877	Metazoa	Arthropoda	Insecta	Diptera	Chironomidae		Orthocladiinae sp. BIOUG31025-H03	species	Orthocladiinae sp. BIOUG31025-H03	579
2408883	Metazoa	Arthropoda	Insecta	Diptera	Chironomidae		Orthocladiinae sp. BIOUG25469-B04	species	Orthocladiinae sp. BIOUG25469-B04	579
2408890	Metazoa	Arthropoda	Insecta	Diptera	Chironomidae		Orthocladiinae sp. BIOUG31025-H02	species	Orthocladiinae sp. BIOUG31025-H02	579
2408906	Metazoa	Arthropoda	Insecta	Diptera	Chironomidae		Orthocladiinae sp. BIOUG25467-F06	species	Orthocladiinae sp. BIOUG25467-F06	579
2408979	Metazoa	Arthropoda	Insecta	Diptera	Chironomidae		Orthocladiinae sp. BIOUG31101-E10	species	Orthocladiinae sp. BIOUG31101-E10	579
2409003	Metazoa	Arthropoda	Insecta	Diptera	Chironomidae		Orthocladiinae sp. BIOUG25533-C09	species	Orthocladiinae sp. BIOUG25533-C09	579
2409011	Metazoa	Arthropoda	Insecta	Diptera	Chironomidae		Orthocladiinae sp. BIOUG25527-A09	species	Orthocladiinae sp. BIOUG25527-A09	579
2409020	Metazoa	Arthropoda	Insecta	Diptera	Chironomidae		Orthocladiinae sp. BIOUG25466-A11	species	Orthocladiinae sp. BIOUG25466-A11	579
2409024	Metazoa	Arthropoda	Insecta	Diptera	Chironomidae		Orthocladiinae sp. BIOUG30413-F04	species	Orthocladiinae sp. BIOUG30413-F04	579
2409038	Metazoa	Arthropoda	Insecta	Diptera	Chironomidae		Orthocladiinae sp. BIOUG31042-D03	species	Orthocladiinae sp. BIOUG31042-D03	579
2409059	Metazoa	Arthropoda	Insecta	Diptera	Chironomidae		Orthocladiinae sp. BIOUG25466-A03	species	Orthocladiinae sp. BIOUG25466-A03	579
2409062	Metazoa	Arthropoda	Insecta	Diptera	Chironomidae		Orthocladiinae sp. BIOUG25528-A11	species	Orthocladiinae sp. BIOUG25528-A11	579
2409100	Metazoa	Arthropoda	Insecta	Diptera	Chironomidae		Orthocladiinae sp. BIOUG30414-G01	species	Orthocladiinae sp. BIOUG30414-G01	579
2409109	Metazoa	Arthropoda	Insecta	Diptera	Chironomidae		Orthocladiinae sp. BIOUG25533-H11	species	Orthocladiinae sp. BIOUG25533-H11	579
2409117	Metazoa	Arthropoda	Insecta	Diptera	Chironomidae		Orthocladiinae sp. BIOUG25478-D06	species	Orthocladiinae sp. BIOUG25478-D06	579
2409133	Metazoa	Arthropoda	Insecta	Diptera	Chironomidae		Orthocladiinae sp. BIOUG31041-E05	species	Orthocladiinae sp. BIOUG31041-E05	579
2409135	Metazoa	Arthropoda	Insecta	Diptera	Chironomidae		Orthocladiinae sp. BIOUG30417-E11	species	Orthocladiinae sp. BIOUG30417-E11	579
2409175	Metazoa	Arthropoda	Insecta	Diptera	Chironomidae		Orthocladiinae sp. BIOUG30415-C10	species	Orthocladiinae sp. BIOUG30415-C10	579
2409179	Metazoa	Arthropoda	Insecta	Diptera	Chironomidae		Orthocladiinae sp. BIOUG30418-A04	species	Orthocladiinae sp. BIOUG30418-A04	579
2409181	Metazoa	Arthropoda	Insecta	Diptera	Chironomidae		Orthocladiinae sp. BIOUG26025-A09	species	Orthocladiinae sp. BIOUG26025-A09	579
2409185	Metazoa	Arthropoda	Insecta	Diptera	Chironomidae		Orthocladiinae sp. BIOUG30415-G03	species	Orthocladiinae sp. BIOUG30415-G03	579
2409191	Metazoa	Arthropoda	Insecta	Diptera	Chironomidae		Orthocladiinae sp. BIOUG25527-E05	species	Orthocladiinae sp. BIOUG25527-E05	579
2409200	Metazoa	Arthropoda	Insecta	Diptera	Chironomidae		Orthocladiinae sp. BIOUG30417-F05	species	Orthocladiinae sp. BIOUG30417-F05	579
2409208	Metazoa	Arthropoda	Insecta	Diptera	Chironomidae		Orthocladiinae sp. BIOUG25466-D10	species	Orthocladiinae sp. BIOUG25466-D10	579
2409218	Metazoa	Arthropoda	Insecta	Diptera	Chironomidae		Orthocladiinae sp. BIOUG25534-A01	species	Orthocladiinae sp. BIOUG25534-A01	579
2409224	Metazoa	Arthropoda	Insecta	Diptera	Chironomidae		Orthocladiinae sp. BIOUG20926-C12	species	Orthocladiinae sp. BIOUG20926-C12	579
2409253	Metazoa	Arthropoda	Insecta	Diptera	Chironomidae		Orthocladiinae sp. BIOUG25541-F02	species	Orthocladiinae sp. BIOUG25541-F02	579
2409256	Metazoa	Arthropoda	Insecta	Diptera	Chironomidae		Orthocladiinae sp. BIOUG30416-A02	species	Orthocladiinae sp. BIOUG30416-A02	579
2409261	Metazoa	Arthropoda	Insecta	Diptera	Chironomidae		Orthocladiinae sp. BIOUG30415-E09	species	Orthocladiinae sp. BIOUG30415-E09	579
2409267	Metazoa	Arthropoda	Insecta	Diptera	Chironomidae		Orthocladiinae sp. BIOUG25533-F09	species	Orthocladiinae sp. BIOUG25533-F09	579
2409288	Metazoa	Arthropoda	Insecta	Diptera	Chironomidae		Orthocladiinae sp. BIOUG30408-G03	species	Orthocladiinae sp. BIOUG30408-G03	579
2409292	Metazoa	Arthropoda	Insecta	Diptera	Chironomidae		Orthocladiinae sp. BIOUG30437-D12	species	Orthocladiinae sp. BIOUG30437-D12	579
2409299	Metazoa	Arthropoda	Insecta	Diptera	Chironomidae		Orthocladiinae sp. BIOUG31041-E06	species	Orthocladiinae sp. BIOUG31041-E06	579
2409308	Metazoa	Arthropoda	Insecta	Diptera	Chironomidae		Orthocladiinae sp. BIOUG25466-C03	species	Orthocladiinae sp. BIOUG25466-C03	579
2409322	Metazoa	Arthropoda	Insecta	Diptera	Chironomidae		Orthocladiinae sp. BIOUG31025-H04	species	Orthocladiinae sp. BIOUG31025-H04	579
2409330	Metazoa	Arthropoda	Insecta	Diptera	Chironomidae		Orthocladiinae sp. BIOUG30416-H05	species	Orthocladiinae sp. BIOUG30416-H05	579
2409335	Metazoa	Arthropoda	Insecta	Diptera	Chironomidae		Orthocladiinae sp. BIOUG30407-B03	species	Orthocladiinae sp. BIOUG30407-B03	579
2409361	Metazoa	Arthropoda	Insecta	Diptera	Chironomidae		Orthocladiinae sp. BIOUG30417-B02	species	Orthocladiinae sp. BIOUG30417-B02	579
2409379	Metazoa	Arthropoda	Insecta	Diptera	Chironomidae		Orthocladiinae sp. BIOUG25534-B11	species	Orthocladiinae sp. BIOUG25534-B11	579
2409382	Metazoa	Arthropoda	Insecta	Diptera	Chironomidae		Orthocladiinae sp. BIOUG21148-E01	species	Orthocladiinae sp. BIOUG21148-E01	579
2409383	Metazoa	Arthropoda	Insecta	Diptera	Chironomidae		Orthocladiinae sp. BIOUG27564-G11	species	Orthocladiinae sp. BIOUG27564-G11	579
2409384	Metazoa	Arthropoda	Insecta	Diptera	Chironomidae		Orthocladiinae sp. BIOUG30417-A02	species	Orthocladiinae sp. BIOUG30417-A02	579
2409406	Metazoa	Arthropoda	Insecta	Diptera	Chironomidae		Orthocladiinae sp. BIOUG20986-B07	species	Orthocladiinae sp. BIOUG20986-B07	579
2409410	Metazoa	Arthropoda	Insecta	Diptera	Chironomidae		Orthocladiinae sp. BIOUG25527-C11	species	Orthocladiinae sp. BIOUG25527-C11	579
2409442	Metazoa	Arthropoda	Insecta	Diptera	Chironomidae		Orthocladiinae sp. BIOUG31060-H04	species	Orthocladiinae sp. BIOUG31060-H04	579
2409460	Metazoa	Arthropoda	Insecta	Diptera	Chironomidae		Orthocladiinae sp. BIOUG21147-G04	species	Orthocladiinae sp. BIOUG21147-G04	579
2409465	Metazoa	Arthropoda	Insecta	Diptera	Chironomidae		Orthocladiinae sp. BIOUG20924-B12	species	Orthocladiinae sp. BIOUG20924-B12	579
2409493	Metazoa	Arthropoda	Insecta	Diptera	Chironomidae		Orthocladiinae sp. BIOUG30412-H04	species	Orthocladiinae sp. BIOUG30412-H04	579
2409507	Metazoa	Arthropoda	Insecta	Diptera	Chironomidae		Orthocladiinae sp. BIOUG25533-D12	species	Orthocladiinae sp. BIOUG25533-D12	579
2409508	Metazoa	Arthropoda	Insecta	Diptera	Chironomidae		Orthocladiinae sp. BIOUG30418-F06	species	Orthocladiinae sp. BIOUG30418-F06	579
2409518	Metazoa	Arthropoda	Insecta	Diptera	Chironomidae		Orthocladiinae sp. BIOUG30439-B04	species	Orthocladiinae sp. BIOUG30439-B04	579
2409528	Metazoa	Arthropoda	Insecta	Diptera	Chironomidae		Orthocladiinae sp. BIOUG25478-F05	species	Orthocladiinae sp. BIOUG25478-F05	579
2409533	Metazoa	Arthropoda	Insecta	Diptera	Chironomidae		Orthocladiinae sp. BIOUG25466-G10	species	Orthocladiinae sp. BIOUG25466-G10	579
2409537	Metazoa	Arthropoda	Insecta	Diptera	Chironomidae		Orthocladiinae sp. BIOUG25528-B06	species	Orthocladiinae sp. BIOUG25528-B06	579
2409563	Metazoa	Arthropoda	Insecta	Diptera	Chironomidae		Orthocladiinae sp. BIOUG25466-B09	species	Orthocladiinae sp. BIOUG25466-B09	579
2409570	Metazoa	Arthropoda	Insecta	Diptera	Chironomidae		Orthocladiinae sp. BIOUG25514-E11	species	Orthocladiinae sp. BIOUG25514-E11	579
2409586	Metazoa	Arthropoda	Insecta	Diptera	Chironomidae		Orthocladiinae sp. BIOUG25528-D03	species	Orthocladiinae sp. BIOUG25528-D03	579
2409587	Metazoa	Arthropoda	Insecta	Diptera	Chironomidae		Orthocladiinae sp. BIOUG31077-C08	species	Orthocladiinae sp. BIOUG31077-C08	579
2409589	Metazoa	Arthropoda	Insecta	Diptera	Chironomidae		Orthocladiinae sp. BIOUG25469-H06	species	Orthocladiinae sp. BIOUG25469-H06	579
2409607	Metazoa	Arthropoda	Insecta	Diptera	Chironomidae		Orthocladiinae sp. BIOUG27564-D08	species	Orthocladiinae sp. BIOUG27564-D08	579
2409636	Metazoa	Arthropoda	Insecta	Diptera	Chironomidae		Orthocladiinae sp. BIOUG30415-B07	species	Orthocladiinae sp. BIOUG30415-B07	579
2409640	Metazoa	Arthropoda	Insecta	Diptera	Chironomidae		Orthocladiinae sp. BIOUG25466-F01	species	Orthocladiinae sp. BIOUG25466-F01	579
2409645	Metazoa	Arthropoda	Insecta	Diptera	Chironomidae		Orthocladiinae sp. BIOUG31141-C11	species	Orthocladiinae sp. BIOUG31141-C11	579
2409666	Metazoa	Arthropoda	Insecta	Diptera	Chironomidae		Orthocladiinae sp. BIOUG31036-G07	species	Orthocladiinae sp. BIOUG31036-G07	579
2409667	Metazoa	Arthropoda	Insecta	Diptera	Chironomidae		Orthocladiinae sp. BIOUG25466-B06	species	Orthocladiinae sp. BIOUG25466-B06	579
2409670	Metazoa	Arthropoda	Insecta	Diptera	Chironomidae		Orthocladiinae sp. BIOUG27566-F11	species	Orthocladiinae sp. BIOUG27566-F11	579
2409675	Metazoa	Arthropoda	Insecta	Diptera	Chironomidae		Orthocladiinae sp. BIOUG31060-D11	species	Orthocladiinae sp. BIOUG31060-D11	579
2409706	Metazoa	Arthropoda	Insecta	Diptera	Chironomidae		Orthocladiinae sp. BIOUG25541-H01	species	Orthocladiinae sp. BIOUG25541-H01	579
2409716	Metazoa	Arthropoda	Insecta	Diptera	Chironomidae		Orthocladiinae sp. BIOUG25466-C12	species	Orthocladiinae sp. BIOUG25466-C12	579
2409724	Metazoa	Arthropoda	Insecta	Diptera	Chironomidae		Orthocladiinae sp. BIOUG31072-E03	species	Orthocladiinae sp. BIOUG31072-E03	579
2409726	Metazoa	Arthropoda	Insecta	Diptera	Chironomidae		Orthocladiinae sp. BIOUG30446-D12	species	Orthocladiinae sp. BIOUG30446-D12	579
2409735	Metazoa	Arthropoda	Insecta	Diptera	Chironomidae		Orthocladiinae sp. BIOUG27564-H02	species	Orthocladiinae sp. BIOUG27564-H02	579
2537115	Metazoa	Arthropoda	Insecta	Diptera	Chironomidae		Orthocladiinae sp. BIOUG20989-D12	species	Orthocladiinae sp. BIOUG20989-D12	579
2537118	Metazoa	Arthropoda	Insecta	Diptera	Chironomidae		Orthocladiinae sp. BIOUG20989-F12	species	Orthocladiinae sp. BIOUG20989-F12	579
2537125	Metazoa	Arthropoda	Insecta	Diptera	Chironomidae		Orthocladiinae sp. BIOUG20989-H02	species	Orthocladiinae sp. BIOUG20989-H02	579
2537149	Metazoa	Arthropoda	Insecta	Diptera	Chironomidae		Orthocladiinae sp. BIOUG21045-G09	species	Orthocladiinae sp. BIOUG21045-G09	579
2537150	Metazoa	Arthropoda	Insecta	Diptera	Chironomidae		Orthocladiinae sp. BIOUG21045-H03	species	Orthocladiinae sp. BIOUG21045-H03	579
2537164	Metazoa	Arthropoda	Insecta	Diptera	Chironomidae		Orthocladiinae sp. BIOUG21046-C11	species	Orthocladiinae sp. BIOUG21046-C11	579
2537203	Metazoa	Arthropoda	Insecta	Diptera	Chironomidae		Orthocladiinae sp. BIOUG21053-G01	species	Orthocladiinae sp. BIOUG21053-G01	579
2537221	Metazoa	Arthropoda	Insecta	Diptera	Chironomidae		Orthocladiinae sp. BIOUG21807-G12	species	Orthocladiinae sp. BIOUG21807-G12	579
2537237	Metazoa	Arthropoda	Insecta	Diptera	Chironomidae		Orthocladiinae sp. BIOUG21904-D07	species	Orthocladiinae sp. BIOUG21904-D07	579
2537258	Metazoa	Arthropoda	Insecta	Diptera	Chironomidae		Orthocladiinae sp. BIOUG21905-H09	species	Orthocladiinae sp. BIOUG21905-H09	579
2537262	Metazoa	Arthropoda	Insecta	Diptera	Chironomidae		Orthocladiinae sp. BIOUG21906-B01	species	Orthocladiinae sp. BIOUG21906-B01	579
2537270	Metazoa	Arthropoda	Insecta	Diptera	Chironomidae		Orthocladiinae sp. BIOUG21906-C06	species	Orthocladiinae sp. BIOUG21906-C06	579
2537271	Metazoa	Arthropoda	Insecta	Diptera	Chironomidae		Orthocladiinae sp. BIOUG21906-C08	species	Orthocladiinae sp. BIOUG21906-C08	579
2537296	Metazoa	Arthropoda	Insecta	Diptera	Chironomidae		Orthocladiinae sp. BIOUG21919-A06	species	Orthocladiinae sp. BIOUG21919-A06	579
2537298	Metazoa	Arthropoda	Insecta	Diptera	Chironomidae		Orthocladiinae sp. BIOUG21919-B01	species	Orthocladiinae sp. BIOUG21919-B01	579
2537311	Metazoa	Arthropoda	Insecta	Diptera	Chironomidae		Orthocladiinae sp. BIOUG21919-D10	species	Orthocladiinae sp. BIOUG21919-D10	579
2537316	Metazoa	Arthropoda	Insecta	Diptera	Chironomidae		Orthocladiinae sp. BIOUG21919-E09	species	Orthocladiinae sp. BIOUG21919-E09	579
2537327	Metazoa	Arthropoda	Insecta	Diptera	Chironomidae		Orthocladiinae sp. BIOUG21921-F07	species	Orthocladiinae sp. BIOUG21921-F07	579
2537333	Metazoa	Arthropoda	Insecta	Diptera	Chironomidae		Orthocladiinae sp. BIOUG21921-H04	species	Orthocladiinae sp. BIOUG21921-H04	579
2537378	Metazoa	Arthropoda	Insecta	Diptera	Chironomidae		Orthocladiinae sp. BIOUG21933-E04	species	Orthocladiinae sp. BIOUG21933-E04	579
2537380	Metazoa	Arthropoda	Insecta	Diptera	Chironomidae		Orthocladiinae sp. BIOUG21933-E10	species	Orthocladiinae sp. BIOUG21933-E10	579
2537452	Metazoa	Arthropoda	Insecta	Diptera	Chironomidae		Orthocladiinae sp. BIOUG21961-F01	species	Orthocladiinae sp. BIOUG21961-F01	579
2537462	Metazoa	Arthropoda	Insecta	Diptera	Chironomidae		Orthocladiinae sp. BIOUG21961-H10	species	Orthocladiinae sp. BIOUG21961-H10	579
2537518	Metazoa	Arthropoda	Insecta	Diptera	Chironomidae		Orthocladiinae sp. BIOUG21971-H05	species	Orthocladiinae sp. BIOUG21971-H05	579
2537546	Metazoa	Arthropoda	Insecta	Diptera	Chironomidae		Orthocladiinae sp. BIOUG21982-E05	species	Orthocladiinae sp. BIOUG21982-E05	579
2537553	Metazoa	Arthropoda	Insecta	Diptera	Chironomidae		Orthocladiinae sp. BIOUG21982-H08	species	Orthocladiinae sp. BIOUG21982-H08	579
2537555	Metazoa	Arthropoda	Insecta	Diptera	Chironomidae		Orthocladiinae sp. BIOUG21983-C02	species	Orthocladiinae sp. BIOUG21983-C02	579
2537562	Metazoa	Arthropoda	Insecta	Diptera	Chironomidae		Orthocladiinae sp. BIOUG21986-C09	species	Orthocladiinae sp. BIOUG21986-C09	579
2537567	Metazoa	Arthropoda	Insecta	Diptera	Chironomidae		Orthocladiinae sp. BIOUG21986-F08	species	Orthocladiinae sp. BIOUG21986-F08	579
2537620	Metazoa	Arthropoda	Insecta	Diptera	Chironomidae		Orthocladiinae sp. BIOUG21992-G08	species	Orthocladiinae sp. BIOUG21992-G08	579
2537650	Metazoa	Arthropoda	Insecta	Diptera	Chironomidae		Orthocladiinae sp. BIOUG22000-C11	species	Orthocladiinae sp. BIOUG22000-C11	579
2537653	Metazoa	Arthropoda	Insecta	Diptera	Chironomidae		Orthocladiinae sp. BIOUG22000-D08	species	Orthocladiinae sp. BIOUG22000-D08	579
2537662	Metazoa	Arthropoda	Insecta	Diptera	Chironomidae		Orthocladiinae sp. BIOUG22004-D02	species	Orthocladiinae sp. BIOUG22004-D02	579
2537669	Metazoa	Arthropoda	Insecta	Diptera	Chironomidae		Orthocladiinae sp. BIOUG22014-E02	species	Orthocladiinae sp. BIOUG22014-E02	579
2537688	Metazoa	Arthropoda	Insecta	Diptera	Chironomidae		Orthocladiinae sp. BIOUG22037-C07	species	Orthocladiinae sp. BIOUG22037-C07	579
2537697	Metazoa	Arthropoda	Insecta	Diptera	Chironomidae		Orthocladiinae sp. BIOUG22037-F12	species	Orthocladiinae sp. BIOUG22037-F12	579
2537705	Metazoa	Arthropoda	Insecta	Diptera	Chironomidae		Orthocladiinae sp. BIOUG22038-B12	species	Orthocladiinae sp. BIOUG22038-B12	579
2537757	Metazoa	Arthropoda	Insecta	Diptera	Chironomidae		Orthocladiinae sp. BIOUG22046-A09	species	Orthocladiinae sp. BIOUG22046-A09	579
2537769	Metazoa	Arthropoda	Insecta	Diptera	Chironomidae		Orthocladiinae sp. BIOUG22046-C05	species	Orthocladiinae sp. BIOUG22046-C05	579
2537778	Metazoa	Arthropoda	Insecta	Diptera	Chironomidae		Orthocladiinae sp. BIOUG22046-D04	species	Orthocladiinae sp. BIOUG22046-D04	579
2537781	Metazoa	Arthropoda	Insecta	Diptera	Chironomidae		Orthocladiinae sp. BIOUG22046-D07	species	Orthocladiinae sp. BIOUG22046-D07	579
2537806	Metazoa	Arthropoda	Insecta	Diptera	Chironomidae		Orthocladiinae sp. BIOUG22046-F10	species	Orthocladiinae sp. BIOUG22046-F10	579
2537810	Metazoa	Arthropoda	Insecta	Diptera	Chironomidae		Orthocladiinae sp. BIOUG22046-G02	species	Orthocladiinae sp. BIOUG22046-G02	579
2537829	Metazoa	Arthropoda	Insecta	Diptera	Chironomidae		Orthocladiinae sp. BIOUG22058-F02	species	Orthocladiinae sp. BIOUG22058-F02	579
2537830	Metazoa	Arthropoda	Insecta	Diptera	Chironomidae		Orthocladiinae sp. BIOUG22058-G03	species	Orthocladiinae sp. BIOUG22058-G03	579
2537835	Metazoa	Arthropoda	Insecta	Diptera	Chironomidae		Orthocladiinae sp. BIOUG22062-F04	species	Orthocladiinae sp. BIOUG22062-F04	579
2537854	Metazoa	Arthropoda	Insecta	Diptera	Chironomidae		Orthocladiinae sp. BIOUG22063-H08	species	Orthocladiinae sp. BIOUG22063-H08	579
2537867	Metazoa	Arthropoda	Insecta	Diptera	Chironomidae		Orthocladiinae sp. BIOUG22067-A06	species	Orthocladiinae sp. BIOUG22067-A06	579
2537872	Metazoa	Arthropoda	Insecta	Diptera	Chironomidae		Orthocladiinae sp. BIOUG22067-A11	species	Orthocladiinae sp. BIOUG22067-A11	579
2537877	Metazoa	Arthropoda	Insecta	Diptera	Chironomidae		Orthocladiinae sp. BIOUG22067-B05	species	Orthocladiinae sp. BIOUG22067-B05	579
2537879	Metazoa	Arthropoda	Insecta	Diptera	Chironomidae		Orthocladiinae sp. BIOUG22067-B08	species	Orthocladiinae sp. BIOUG22067-B08	579
2537887	Metazoa	Arthropoda	Insecta	Diptera	Chironomidae		Orthocladiinae sp. BIOUG22067-C05	species	Orthocladiinae sp. BIOUG22067-C05	579
2537915	Metazoa	Arthropoda	Insecta	Diptera	Chironomidae		Orthocladiinae sp. BIOUG22067-E11	species	Orthocladiinae sp. BIOUG22067-E11	579
2537919	Metazoa	Arthropoda	Insecta	Diptera	Chironomidae		Orthocladiinae sp. BIOUG22067-F03	species	Orthocladiinae sp. BIOUG22067-F03	579
2537922	Metazoa	Arthropoda	Insecta	Diptera	Chironomidae		Orthocladiinae sp. BIOUG22067-F06	species	Orthocladiinae sp. BIOUG22067-F06	579
2537929	Metazoa	Arthropoda	Insecta	Diptera	Chironomidae		Orthocladiinae sp. BIOUG22067-G04	species	Orthocladiinae sp. BIOUG22067-G04	579
2537930	Metazoa	Arthropoda	Insecta	Diptera	Chironomidae		Orthocladiinae sp. BIOUG22067-G05	species	Orthocladiinae sp. BIOUG22067-G05	579
2537933	Metazoa	Arthropoda	Insecta	Diptera	Chironomidae		Orthocladiinae sp. BIOUG22067-G08	species	Orthocladiinae sp. BIOUG22067-G08	579
2537935	Metazoa	Arthropoda	Insecta	Diptera	Chironomidae		Orthocladiinae sp. BIOUG22067-G10	species	Orthocladiinae sp. BIOUG22067-G10	579
2537946	Metazoa	Arthropoda	Insecta	Diptera	Chironomidae		Orthocladiinae sp. BIOUG22067-H10	species	Orthocladiinae sp. BIOUG22067-H10	579
2537956	Metazoa	Arthropoda	Insecta	Diptera	Chironomidae		Orthocladiinae sp. BIOUG22068-A10	species	Orthocladiinae sp. BIOUG22068-A10	579
2537962	Metazoa	Arthropoda	Insecta	Diptera	Chironomidae		Orthocladiinae sp. BIOUG22068-B04	species	Orthocladiinae sp. BIOUG22068-B04	579
2537985	Metazoa	Arthropoda	Insecta	Diptera	Chironomidae		Orthocladiinae sp. BIOUG22068-D04	species	Orthocladiinae sp. BIOUG22068-D04	579
2537997	Metazoa	Arthropoda	Insecta	Diptera	Chironomidae		Orthocladiinae sp. BIOUG22068-E05	species	Orthocladiinae sp. BIOUG22068-E05	579
2538001	Metazoa	Arthropoda	Insecta	Diptera	Chironomidae		Orthocladiinae sp. BIOUG22068-E10	species	Orthocladiinae sp. BIOUG22068-E10	579
2538004	Metazoa	Arthropoda	Insecta	Diptera	Chironomidae		Orthocladiinae sp. BIOUG22068-F01	species	Orthocladiinae sp. BIOUG22068-F01	579
2538008	Metazoa	Arthropoda	Insecta	Diptera	Chironomidae		Orthocladiinae sp. BIOUG22068-F05	species	Orthocladiinae sp. BIOUG22068-F05	579
2538018	Metazoa	Arthropoda	Insecta	Diptera	Chironomidae		Orthocladiinae sp. BIOUG22068-G04	species	Orthocladiinae sp. BIOUG22068-G04	579
2538019	Metazoa	Arthropoda	Insecta	Diptera	Chironomidae		Orthocladiinae sp. BIOUG22068-G05	species	Orthocladiinae sp. BIOUG22068-G05	579
2538028	Metazoa	Arthropoda	Insecta	Diptera	Chironomidae		Orthocladiinae sp. BIOUG22068-H04	species	Orthocladiinae sp. BIOUG22068-H04	579
2538040	Metazoa	Arthropoda	Insecta	Diptera	Chironomidae		Orthocladiinae sp. BIOUG22069-A06	species	Orthocladiinae sp. BIOUG22069-A06	579
2538046	Metazoa	Arthropoda	Insecta	Diptera	Chironomidae		Orthocladiinae sp. BIOUG22069-B01	species	Orthocladiinae sp. BIOUG22069-B01	579
2538051	Metazoa	Arthropoda	Insecta	Diptera	Chironomidae		Orthocladiinae sp. BIOUG22069-B06	species	Orthocladiinae sp. BIOUG22069-B06	579
2538064	Metazoa	Arthropoda	Insecta	Diptera	Chironomidae		Orthocladiinae sp. BIOUG22072-D04	species	Orthocladiinae sp. BIOUG22072-D04	579
2538076	Metazoa	Arthropoda	Insecta	Diptera	Chironomidae		Orthocladiinae sp. BIOUG23522-C07	species	Orthocladiinae sp. BIOUG23522-C07	579
2538086	Metazoa	Arthropoda	Insecta	Diptera	Chironomidae		Orthocladiinae sp. BIOUG23524-E03	species	Orthocladiinae sp. BIOUG23524-E03	579
2538087	Metazoa	Arthropoda	Insecta	Diptera	Chironomidae		Orthocladiinae sp. BIOUG23525-C01	species	Orthocladiinae sp. BIOUG23525-C01	579
2538097	Metazoa	Arthropoda	Insecta	Diptera	Chironomidae		Orthocladiinae sp. BIOUG23543-D12	species	Orthocladiinae sp. BIOUG23543-D12	579
2538111	Metazoa	Arthropoda	Insecta	Diptera	Chironomidae		Orthocladiinae sp. BIOUG23664-F11	species	Orthocladiinae sp. BIOUG23664-F11	579
2538112	Metazoa	Arthropoda	Insecta	Diptera	Chironomidae		Orthocladiinae sp. BIOUG23667-A11	species	Orthocladiinae sp. BIOUG23667-A11	579
2538159	Metazoa	Arthropoda	Insecta	Diptera	Chironomidae		Orthocladiinae sp. BIOUG23980-F10	species	Orthocladiinae sp. BIOUG23980-F10	579
2538186	Metazoa	Arthropoda	Insecta	Diptera	Chironomidae		Orthocladiinae sp. BIOUG23984-A10	species	Orthocladiinae sp. BIOUG23984-A10	579
2538203	Metazoa	Arthropoda	Insecta	Diptera	Chironomidae		Orthocladiinae sp. BIOUG23987-A05	species	Orthocladiinae sp. BIOUG23987-A05	579
2538232	Metazoa	Arthropoda	Insecta	Diptera	Chironomidae		Orthocladiinae sp. BIOUG24148-G12	species	Orthocladiinae sp. BIOUG24148-G12	579
2538252	Metazoa	Arthropoda	Insecta	Diptera	Chironomidae		Orthocladiinae sp. BIOUG24286-H03	species	Orthocladiinae sp. BIOUG24286-H03	579
2538299	Metazoa	Arthropoda	Insecta	Diptera	Chironomidae		Orthocladiinae sp. BIOUG24295-C07	species	Orthocladiinae sp. BIOUG24295-C07	579
2538316	Metazoa	Arthropoda	Insecta	Diptera	Chironomidae		Orthocladiinae sp. BIOUG24300-B10	species	Orthocladiinae sp. BIOUG24300-B10	579
2538331	Metazoa	Arthropoda	Insecta	Diptera	Chironomidae		Orthocladiinae sp. BIOUG24302-D12	species	Orthocladiinae sp. BIOUG24302-D12	579
1791593	Metazoa	Arthropoda	Insecta	Diptera	Chironomidae		Orthocladiinae sp. BOLD:ACI7235	species	Orthocladiinae sp. BOLD:ACI7235	578
2407917	Metazoa	Arthropoda	Insecta	Diptera	Chironomidae		Orthocladiinae sp. BIOUG31750-C06	species	Orthocladiinae sp. BIOUG31750-C06	578
1791557	Metazoa	Arthropoda	Insecta	Diptera	Chironomidae		Orthocladiinae sp. BOLD:ACA4949	species	Orthocladiinae sp. BOLD:ACA4949	577
1791671	Metazoa	Arthropoda	Insecta	Diptera	Chironomidae		Orthocladiinae sp. BOLD:ACL7477	species	Orthocladiinae sp. BOLD:ACL7477	577
2196584	Metazoa	Arthropoda	Insecta	Diptera	Chironomidae		Orthocladiinae sp. BIOUG23466-D07	species	Orthocladiinae sp. BIOUG23466-D07	577
2199335	Metazoa	Arthropoda	Insecta	Diptera	Chironomidae		Orthocladiinae sp. BIOUG23512-B10	species	Orthocladiinae sp. BIOUG23512-B10	577
2299983	Metazoa	Arthropoda	Insecta	Diptera	Chironomidae		Orthocladiinae sp. BIOUG22076-D08	species	Orthocladiinae sp. BIOUG22076-D08	577
2407258	Metazoa	Arthropoda	Insecta	Diptera	Chironomidae		Orthocladiinae sp. BIOUG32511-A10	species	Orthocladiinae sp. BIOUG32511-A10	577
2407327	Metazoa	Arthropoda	Insecta	Diptera	Chironomidae		Orthocladiinae sp. BIOUG32641-A10	species	Orthocladiinae sp. BIOUG32641-A10	577
2407402	Metazoa	Arthropoda	Insecta	Diptera	Chironomidae		Orthocladiinae sp. BIOUG32612-B04	species	Orthocladiinae sp. BIOUG32612-B04	577
2407444	Metazoa	Arthropoda	Insecta	Diptera	Chironomidae		Orthocladiinae sp. BIOUG32604-C06	species	Orthocladiinae sp. BIOUG32604-C06	577
2407448	Metazoa	Arthropoda	Insecta	Diptera	Chironomidae		Orthocladiinae sp. BIOUG32610-B10	species	Orthocladiinae sp. BIOUG32610-B10	577
2407454	Metazoa	Arthropoda	Insecta	Diptera	Chironomidae		Orthocladiinae sp. BIOUG32612-G10	species	Orthocladiinae sp. BIOUG32612-G10	577
2407490	Metazoa	Arthropoda	Insecta	Diptera	Chironomidae		Orthocladiinae sp. BIOUG32513-E08	species	Orthocladiinae sp. BIOUG32513-E08	577
2407532	Metazoa	Arthropoda	Insecta	Diptera	Chironomidae		Orthocladiinae sp. BIOUG30408-H08	species	Orthocladiinae sp. BIOUG30408-H08	577
2407677	Metazoa	Arthropoda	Insecta	Diptera	Chironomidae		Orthocladiinae sp. BIOUG25475-A04	species	Orthocladiinae sp. BIOUG25475-A04	577
2407704	Metazoa	Arthropoda	Insecta	Diptera	Chironomidae		Orthocladiinae sp. BIOUG30408-H09	species	Orthocladiinae sp. BIOUG30408-H09	577
2407800	Metazoa	Arthropoda	Insecta	Diptera	Chironomidae		Orthocladiinae sp. BIOUG25474-H10	species	Orthocladiinae sp. BIOUG25474-H10	577
2407832	Metazoa	Arthropoda	Insecta	Diptera	Chironomidae		Orthocladiinae sp. BIOUG25534-C09	species	Orthocladiinae sp. BIOUG25534-C09	577
2407989	Metazoa	Arthropoda	Insecta	Diptera	Chironomidae		Orthocladiinae sp. BIOUG25534-A10	species	Orthocladiinae sp. BIOUG25534-A10	577
2407993	Metazoa	Arthropoda	Insecta	Diptera	Chironomidae		Orthocladiinae sp. BIOUG31081-F10	species	Orthocladiinae sp. BIOUG31081-F10	577
2408210	Metazoa	Arthropoda	Insecta	Diptera	Chironomidae		Orthocladiinae sp. BIOUG31020-E07	species	Orthocladiinae sp. BIOUG31020-E07	577
2408255	Metazoa	Arthropoda	Insecta	Diptera	Chironomidae		Orthocladiinae sp. BIOUG26694-F08	species	Orthocladiinae sp. BIOUG26694-F08	577
2408273	Metazoa	Arthropoda	Insecta	Diptera	Chironomidae		Orthocladiinae sp. BIOUG30410-E02	species	Orthocladiinae sp. BIOUG30410-E02	577
2408322	Metazoa	Arthropoda	Insecta	Diptera	Chironomidae		Orthocladiinae sp. BIOUG07128-B07	species	Orthocladiinae sp. BIOUG07128-B07	577
2408492	Metazoa	Arthropoda	Insecta	Diptera	Chironomidae		Orthocladiinae sp. BIOUG31743-A03	species	Orthocladiinae sp. BIOUG31743-A03	577
2408525	Metazoa	Arthropoda	Insecta	Diptera	Chironomidae		Orthocladiinae sp. BIOUG26694-B01	species	Orthocladiinae sp. BIOUG26694-B01	577
2408976	Metazoa	Arthropoda	Insecta	Diptera	Chironomidae		Orthocladiinae sp. BIOUG25534-B02	species	Orthocladiinae sp. BIOUG25534-B02	577
2409035	Metazoa	Arthropoda	Insecta	Diptera	Chironomidae		Orthocladiinae sp. BIOUG30410-B03	species	Orthocladiinae sp. BIOUG30410-B03	577
2409071	Metazoa	Arthropoda	Insecta	Diptera	Chironomidae		Orthocladiinae sp. BIOUG07355-B06	species	Orthocladiinae sp. BIOUG07355-B06	577
2409128	Metazoa	Arthropoda	Insecta	Diptera	Chironomidae		Orthocladiinae sp. BIOUG30415-C05	species	Orthocladiinae sp. BIOUG30415-C05	577
2409312	Metazoa	Arthropoda	Insecta	Diptera	Chironomidae		Orthocladiinae sp. BIOUG25541-E06	species	Orthocladiinae sp. BIOUG25541-E06	577
2409325	Metazoa	Arthropoda	Insecta	Diptera	Chironomidae		Orthocladiinae sp. BIOUG26566-C08	species	Orthocladiinae sp. BIOUG26566-C08	577
2409424	Metazoa	Arthropoda	Insecta	Diptera	Chironomidae		Orthocladiinae sp. BIOUG31060-H07	species	Orthocladiinae sp. BIOUG31060-H07	577
2409435	Metazoa	Arthropoda	Insecta	Diptera	Chironomidae		Orthocladiinae sp. BIOUG30433-G10	species	Orthocladiinae sp. BIOUG30433-G10	577
2409583	Metazoa	Arthropoda	Insecta	Diptera	Chironomidae		Orthocladiinae sp. BIOUG30438-D10	species	Orthocladiinae sp. BIOUG30438-D10	577
2537842	Metazoa	Arthropoda	Insecta	Diptera	Chironomidae		Orthocladiinae sp. BIOUG22063-G04	species	Orthocladiinae sp. BIOUG22063-G04	577
2537845	Metazoa	Arthropoda	Insecta	Diptera	Chironomidae		Orthocladiinae sp. BIOUG22063-G08	species	Orthocladiinae sp. BIOUG22063-G08	577
2537916	Metazoa	Arthropoda	Insecta	Diptera	Chironomidae		Orthocladiinae sp. BIOUG22067-E12	species	Orthocladiinae sp. BIOUG22067-E12	577
2537968	Metazoa	Arthropoda	Insecta	Diptera	Chironomidae		Orthocladiinae sp. BIOUG22068-B10	species	Orthocladiinae sp. BIOUG22068-B10	577
2537992	Metazoa	Arthropoda	Insecta	Diptera	Chironomidae		Orthocladiinae sp. BIOUG22068-D11	species	Orthocladiinae sp. BIOUG22068-D11	577
2538014	Metazoa	Arthropoda	Insecta	Diptera	Chironomidae		Orthocladiinae sp. BIOUG22068-F12	species	Orthocladiinae sp. BIOUG22068-F12	577
2538020	Metazoa	Arthropoda	Insecta	Diptera	Chironomidae		Orthocladiinae sp. BIOUG22068-G06	species	Orthocladiinae sp. BIOUG22068-G06	577
2538098	Metazoa	Arthropoda	Insecta	Diptera	Chironomidae		Orthocladiinae sp. BIOUG23575-E01	species	Orthocladiinae sp. BIOUG23575-E01	577
2538107	Metazoa	Arthropoda	Insecta	Diptera	Chironomidae		Orthocladiinae sp. BIOUG23662-A11	species	Orthocladiinae sp. BIOUG23662-A11	577
2538113	Metazoa	Arthropoda	Insecta	Diptera	Chironomidae		Orthocladiinae sp. BIOUG23668-D11	species	Orthocladiinae sp. BIOUG23668-D11	577
1773864	Metazoa	Arthropoda	Insecta	Diptera	Chironomidae		Orthocladiinae sp. BOLD:ACC9735	species	Orthocladiinae sp. BOLD:ACC9735	576
1791568	Metazoa	Arthropoda	Insecta	Diptera	Chironomidae		Orthocladiinae sp. BOLD:ACC1222	species	Orthocladiinae sp. BOLD:ACC1222	576
1791641	Metazoa	Arthropoda	Insecta	Diptera	Chironomidae		Orthocladiinae sp. BOLD:ACL3519	species	Orthocladiinae sp. BOLD:ACL3519	576
2194479	Metazoa	Arthropoda	Insecta	Diptera	Chironomidae		Orthocladiinae sp. BIOUG23465-A05	species	Orthocladiinae sp. BIOUG23465-A05	576
2194496	Metazoa	Arthropoda	Insecta	Diptera	Chironomidae		Orthocladiinae sp. BIOUG14679-C10	species	Orthocladiinae sp. BIOUG14679-C10	576
2194511	Metazoa	Arthropoda	Insecta	Diptera	Chironomidae		Orthocladiinae sp. BIOUG21250-C02	species	Orthocladiinae sp. BIOUG21250-C02	576
2194516	Metazoa	Arthropoda	Insecta	Diptera	Chironomidae		Orthocladiinae sp. BIOUG20463-B02	species	Orthocladiinae sp. BIOUG20463-B02	576
2194519	Metazoa	Arthropoda	Insecta	Diptera	Chironomidae		Orthocladiinae sp. BIOUG20829-E04	species	Orthocladiinae sp. BIOUG20829-E04	576
2194524	Metazoa	Arthropoda	Insecta	Diptera	Chironomidae		Orthocladiinae sp. BIOUG21468-A10	species	Orthocladiinae sp. BIOUG21468-A10	576
2194530	Metazoa	Arthropoda	Insecta	Diptera	Chironomidae		Orthocladiinae sp. BIOUG21276-C07	species	Orthocladiinae sp. BIOUG21276-C07	576
2194531	Metazoa	Arthropoda	Insecta	Diptera	Chironomidae		Orthocladiinae sp. BIOUG20643-E02	species	Orthocladiinae sp. BIOUG20643-E02	576
2194532	Metazoa	Arthropoda	Insecta	Diptera	Chironomidae		Orthocladiinae sp. BIOUG21097-G12	species	Orthocladiinae sp. BIOUG21097-G12	576
2194534	Metazoa	Arthropoda	Insecta	Diptera	Chironomidae		Orthocladiinae sp. BIOUG20460-H06	species	Orthocladiinae sp. BIOUG20460-H06	576
2194543	Metazoa	Arthropoda	Insecta	Diptera	Chironomidae		Orthocladiinae sp. BIOUG21486-F02	species	Orthocladiinae sp. BIOUG21486-F02	576
2194549	Metazoa	Arthropoda	Insecta	Diptera	Chironomidae		Orthocladiinae sp. BIOUG21525-D08	species	Orthocladiinae sp. BIOUG21525-D08	576
2194552	Metazoa	Arthropoda	Insecta	Diptera	Chironomidae		Orthocladiinae sp. BIOUG20821-F03	species	Orthocladiinae sp. BIOUG20821-F03	576
2194557	Metazoa	Arthropoda	Insecta	Diptera	Chironomidae		Orthocladiinae sp. BIOUG08822-H10	species	Orthocladiinae sp. BIOUG08822-H10	576
2194562	Metazoa	Arthropoda	Insecta	Diptera	Chironomidae		Orthocladiinae sp. BIOUG14680-A03	species	Orthocladiinae sp. BIOUG14680-A03	576
2194567	Metazoa	Arthropoda	Insecta	Diptera	Chironomidae		Orthocladiinae sp. BIOUG15054-F05	species	Orthocladiinae sp. BIOUG15054-F05	576
2194570	Metazoa	Arthropoda	Insecta	Diptera	Chironomidae		Orthocladiinae sp. BIOUG21258-H10	species	Orthocladiinae sp. BIOUG21258-H10	576
2194594	Metazoa	Arthropoda	Insecta	Diptera	Chironomidae		Orthocladiinae sp. BIOUG20069-D10	species	Orthocladiinae sp. BIOUG20069-D10	576
2194596	Metazoa	Arthropoda	Insecta	Diptera	Chironomidae		Orthocladiinae sp. BIOUG20887-C04	species	Orthocladiinae sp. BIOUG20887-C04	576
2194603	Metazoa	Arthropoda	Insecta	Diptera	Chironomidae		Orthocladiinae sp. BIOUG21486-F04	species	Orthocladiinae sp. BIOUG21486-F04	576
2194632	Metazoa	Arthropoda	Insecta	Diptera	Chironomidae		Orthocladiinae sp. BIOUG20068-E10	species	Orthocladiinae sp. BIOUG20068-E10	576
2194634	Metazoa	Arthropoda	Insecta	Diptera	Chironomidae		Orthocladiinae sp. BIOUG23468-A11	species	Orthocladiinae sp. BIOUG23468-A11	576
2194644	Metazoa	Arthropoda	Insecta	Diptera	Chironomidae		Orthocladiinae sp. BIOUG14620-G01	species	Orthocladiinae sp. BIOUG14620-G01	576
2194651	Metazoa	Arthropoda	Insecta	Diptera	Chironomidae		Orthocladiinae sp. BIOUG20440-B06	species	Orthocladiinae sp. BIOUG20440-B06	576
2194660	Metazoa	Arthropoda	Insecta	Diptera	Chironomidae		Orthocladiinae sp. BIOUG21258-E10	species	Orthocladiinae sp. BIOUG21258-E10	576
2194672	Metazoa	Arthropoda	Insecta	Diptera	Chironomidae		Orthocladiinae sp. BIOUG15921-H03	species	Orthocladiinae sp. BIOUG15921-H03	576
2194674	Metazoa	Arthropoda	Insecta	Diptera	Chironomidae		Orthocladiinae sp. BIOUG26787-B07	species	Orthocladiinae sp. BIOUG26787-B07	576
2194679	Metazoa	Arthropoda	Insecta	Diptera	Chironomidae		Orthocladiinae sp. BIOUG14678-H09	species	Orthocladiinae sp. BIOUG14678-H09	576
2194688	Metazoa	Arthropoda	Insecta	Diptera	Chironomidae		Orthocladiinae sp. BIOUG21251-E08	species	Orthocladiinae sp. BIOUG21251-E08	576
2194694	Metazoa	Arthropoda	Insecta	Diptera	Chironomidae		Orthocladiinae sp. BIOUG14620-D04	species	Orthocladiinae sp. BIOUG14620-D04	576
2194699	Metazoa	Arthropoda	Insecta	Diptera	Chironomidae		Orthocladiinae sp. BIOUG20460-C11	species	Orthocladiinae sp. BIOUG20460-C11	576
2194701	Metazoa	Arthropoda	Insecta	Diptera	Chironomidae		Orthocladiinae sp. BIOUG20706-H01	species	Orthocladiinae sp. BIOUG20706-H01	576
2194703	Metazoa	Arthropoda	Insecta	Diptera	Chironomidae		Orthocladiinae sp. BIOUG20498-F06	species	Orthocladiinae sp. BIOUG20498-F06	576
2194708	Metazoa	Arthropoda	Insecta	Diptera	Chironomidae		Orthocladiinae sp. BIOUG20704-H09	species	Orthocladiinae sp. BIOUG20704-H09	576
2194717	Metazoa	Arthropoda	Insecta	Diptera	Chironomidae		Orthocladiinae sp. BIOUG08822-F04	species	Orthocladiinae sp. BIOUG08822-F04	576
2194719	Metazoa	Arthropoda	Insecta	Diptera	Chironomidae		Orthocladiinae sp. BIOUG21254-H05	species	Orthocladiinae sp. BIOUG21254-H05	576
2194733	Metazoa	Arthropoda	Insecta	Diptera	Chironomidae		Orthocladiinae sp. BIOUG14678-B04	species	Orthocladiinae sp. BIOUG14678-B04	576
2194734	Metazoa	Arthropoda	Insecta	Diptera	Chironomidae		Orthocladiinae sp. BIOUG20069-G01	species	Orthocladiinae sp. BIOUG20069-G01	576
2194776	Metazoa	Arthropoda	Insecta	Diptera	Chironomidae		Orthocladiinae sp. BIOUG21257-H07	species	Orthocladiinae sp. BIOUG21257-H07	576
2194786	Metazoa	Arthropoda	Insecta	Diptera	Chironomidae		Orthocladiinae sp. BIOUG20744-E08	species	Orthocladiinae sp. BIOUG20744-E08	576
2194797	Metazoa	Arthropoda	Insecta	Diptera	Chironomidae		Orthocladiinae sp. BIOUG20884-A03	species	Orthocladiinae sp. BIOUG20884-A03	576
2194811	Metazoa	Arthropoda	Insecta	Diptera	Chironomidae		Orthocladiinae sp. BIOUG20743-D03	species	Orthocladiinae sp. BIOUG20743-D03	576
2194818	Metazoa	Arthropoda	Insecta	Diptera	Chironomidae		Orthocladiinae sp. BIOUG20638-A11	species	Orthocladiinae sp. BIOUG20638-A11	576
2194820	Metazoa	Arthropoda	Insecta	Diptera	Chironomidae		Orthocladiinae sp. BIOUG20842-G12	species	Orthocladiinae sp. BIOUG20842-G12	576
2194837	Metazoa	Arthropoda	Insecta	Diptera	Chironomidae		Orthocladiinae sp. BIOUG20069-H10	species	Orthocladiinae sp. BIOUG20069-H10	576
2194839	Metazoa	Arthropoda	Insecta	Diptera	Chironomidae		Orthocladiinae sp. BIOUG20640-G02	species	Orthocladiinae sp. BIOUG20640-G02	576
2194850	Metazoa	Arthropoda	Insecta	Diptera	Chironomidae		Orthocladiinae sp. BIOUG21269-F05	species	Orthocladiinae sp. BIOUG21269-F05	576
2194862	Metazoa	Arthropoda	Insecta	Diptera	Chironomidae		Orthocladiinae sp. BIOUG20640-F06	species	Orthocladiinae sp. BIOUG20640-F06	576
2194874	Metazoa	Arthropoda	Insecta	Diptera	Chironomidae		Orthocladiinae sp. BIOUG15991-B08	species	Orthocladiinae sp. BIOUG15991-B08	576
2194875	Metazoa	Arthropoda	Insecta	Diptera	Chironomidae		Orthocladiinae sp. BIOUG23465-B03	species	Orthocladiinae sp. BIOUG23465-B03	576
2194883	Metazoa	Arthropoda	Insecta	Diptera	Chironomidae		Orthocladiinae sp. BIOUG20458-B01	species	Orthocladiinae sp. BIOUG20458-B01	576
2194886	Metazoa	Arthropoda	Insecta	Diptera	Chironomidae		Orthocladiinae sp. BIOUG20487-H01	species	Orthocladiinae sp. BIOUG20487-H01	576
2194888	Metazoa	Arthropoda	Insecta	Diptera	Chironomidae		Orthocladiinae sp. BIOUG14618-A01	species	Orthocladiinae sp. BIOUG14618-A01	576
2194890	Metazoa	Arthropoda	Insecta	Diptera	Chironomidae		Orthocladiinae sp. BIOUG20068-D10	species	Orthocladiinae sp. BIOUG20068-D10	576
2194895	Metazoa	Arthropoda	Insecta	Diptera	Chironomidae		Orthocladiinae sp. BIOUG14677-F07	species	Orthocladiinae sp. BIOUG14677-F07	576
2194899	Metazoa	Arthropoda	Insecta	Diptera	Chironomidae		Orthocladiinae sp. BIOUG20458-B06	species	Orthocladiinae sp. BIOUG20458-B06	576
2194900	Metazoa	Arthropoda	Insecta	Diptera	Chironomidae		Orthocladiinae sp. BIOUG14681-C10	species	Orthocladiinae sp. BIOUG14681-C10	576
2194903	Metazoa	Arthropoda	Insecta	Diptera	Chironomidae		Orthocladiinae sp. BIOUG21260-H06	species	Orthocladiinae sp. BIOUG21260-H06	576
2194921	Metazoa	Arthropoda	Insecta	Diptera	Chironomidae		Orthocladiinae sp. BIOUG20486-C03	species	Orthocladiinae sp. BIOUG20486-C03	576
2194926	Metazoa	Arthropoda	Insecta	Diptera	Chironomidae		Orthocladiinae sp. BIOUG21066-H03	species	Orthocladiinae sp. BIOUG21066-H03	576
2194940	Metazoa	Arthropoda	Insecta	Diptera	Chironomidae		Orthocladiinae sp. BIOUG14620-E08	species	Orthocladiinae sp. BIOUG14620-E08	576
2194944	Metazoa	Arthropoda	Insecta	Diptera	Chironomidae		Orthocladiinae sp. BIOUG20829-C10	species	Orthocladiinae sp. BIOUG20829-C10	576
2194955	Metazoa	Arthropoda	Insecta	Diptera	Chironomidae		Orthocladiinae sp. BIOUG21244-C01	species	Orthocladiinae sp. BIOUG21244-C01	576
2194956	Metazoa	Arthropoda	Insecta	Diptera	Chironomidae		Orthocladiinae sp. BIOUG20743-B07	species	Orthocladiinae sp. BIOUG20743-B07	576
2194967	Metazoa	Arthropoda	Insecta	Diptera	Chironomidae		Orthocladiinae sp. BIOUG21270-B06	species	Orthocladiinae sp. BIOUG21270-B06	576
2194975	Metazoa	Arthropoda	Insecta	Diptera	Chironomidae		Orthocladiinae sp. BIOUG20069-F09	species	Orthocladiinae sp. BIOUG20069-F09	576
2194981	Metazoa	Arthropoda	Insecta	Diptera	Chironomidae		Orthocladiinae sp. BIOUG20458-D09	species	Orthocladiinae sp. BIOUG20458-D09	576
2194989	Metazoa	Arthropoda	Insecta	Diptera	Chironomidae		Orthocladiinae sp. BIOUG20829-F09	species	Orthocladiinae sp. BIOUG20829-F09	576
2194990	Metazoa	Arthropoda	Insecta	Diptera	Chironomidae		Orthocladiinae sp. BIOUG14786-F05	species	Orthocladiinae sp. BIOUG14786-F05	576
2195005	Metazoa	Arthropoda	Insecta	Diptera	Chironomidae		Orthocladiinae sp. BIOUG20384-G01	species	Orthocladiinae sp. BIOUG20384-G01	576
2195010	Metazoa	Arthropoda	Insecta	Diptera	Chironomidae		Orthocladiinae sp. BIOUG20889-G07	species	Orthocladiinae sp. BIOUG20889-G07	576
2195045	Metazoa	Arthropoda	Insecta	Diptera	Chironomidae		Orthocladiinae sp. BIOUG20642-E04	species	Orthocladiinae sp. BIOUG20642-E04	576
2195047	Metazoa	Arthropoda	Insecta	Diptera	Chironomidae		Orthocladiinae sp. BIOUG20466-G10	species	Orthocladiinae sp. BIOUG20466-G10	576
2195050	Metazoa	Arthropoda	Insecta	Diptera	Chironomidae		Orthocladiinae sp. BIOUG14675-D09	species	Orthocladiinae sp. BIOUG14675-D09	576
2195057	Metazoa	Arthropoda	Insecta	Diptera	Chironomidae		Orthocladiinae sp. BIOUG14620-C11	species	Orthocladiinae sp. BIOUG14620-C11	576
2195082	Metazoa	Arthropoda	Insecta	Diptera	Chironomidae		Orthocladiinae sp. BIOUG20068-F03	species	Orthocladiinae sp. BIOUG20068-F03	576
2195103	Metazoa	Arthropoda	Insecta	Diptera	Chironomidae		Orthocladiinae sp. BIOUG21257-H09	species	Orthocladiinae sp. BIOUG21257-H09	576
2195107	Metazoa	Arthropoda	Insecta	Diptera	Chironomidae		Orthocladiinae sp. BIOUG21439-E04	species	Orthocladiinae sp. BIOUG21439-E04	576
2195108	Metazoa	Arthropoda	Insecta	Diptera	Chironomidae		Orthocladiinae sp. BIOUG21525-H10	species	Orthocladiinae sp. BIOUG21525-H10	576
2195112	Metazoa	Arthropoda	Insecta	Diptera	Chironomidae		Orthocladiinae sp. BIOUG20745-D02	species	Orthocladiinae sp. BIOUG20745-D02	576
2195120	Metazoa	Arthropoda	Insecta	Diptera	Chironomidae		Orthocladiinae sp. BIOUG14692-H08	species	Orthocladiinae sp. BIOUG14692-H08	576
2195125	Metazoa	Arthropoda	Insecta	Diptera	Chironomidae		Orthocladiinae sp. BIOUG21252-E04	species	Orthocladiinae sp. BIOUG21252-E04	576
2195133	Metazoa	Arthropoda	Insecta	Diptera	Chironomidae		Orthocladiinae sp. BIOUG14848-H10	species	Orthocladiinae sp. BIOUG14848-H10	576
2195136	Metazoa	Arthropoda	Insecta	Diptera	Chironomidae		Orthocladiinae sp. BIOUG14900-E06	species	Orthocladiinae sp. BIOUG14900-E06	576
2195143	Metazoa	Arthropoda	Insecta	Diptera	Chironomidae		Orthocladiinae sp. BIOUG20642-D11	species	Orthocladiinae sp. BIOUG20642-D11	576
2195152	Metazoa	Arthropoda	Insecta	Diptera	Chironomidae		Orthocladiinae sp. BIOUG20745-C11	species	Orthocladiinae sp. BIOUG20745-C11	576
2195178	Metazoa	Arthropoda	Insecta	Diptera	Chironomidae		Orthocladiinae sp. BIOUG20748-G03	species	Orthocladiinae sp. BIOUG20748-G03	576
2195191	Metazoa	Arthropoda	Insecta	Diptera	Chironomidae		Orthocladiinae sp. BIOUG23469-F12	species	Orthocladiinae sp. BIOUG23469-F12	576
2195198	Metazoa	Arthropoda	Insecta	Diptera	Chironomidae		Orthocladiinae sp. BIOUG14616-A11	species	Orthocladiinae sp. BIOUG14616-A11	576
2195199	Metazoa	Arthropoda	Insecta	Diptera	Chironomidae		Orthocladiinae sp. BIOUG20745-D03	species	Orthocladiinae sp. BIOUG20745-D03	576
2195207	Metazoa	Arthropoda	Insecta	Diptera	Chironomidae		Orthocladiinae sp. BIOUG21256-G01	species	Orthocladiinae sp. BIOUG21256-G01	576
2195211	Metazoa	Arthropoda	Insecta	Diptera	Chironomidae		Orthocladiinae sp. BIOUG14678-C08	species	Orthocladiinae sp. BIOUG14678-C08	576
2195226	Metazoa	Arthropoda	Insecta	Diptera	Chironomidae		Orthocladiinae sp. BIOUG14616-F11	species	Orthocladiinae sp. BIOUG14616-F11	576
2195228	Metazoa	Arthropoda	Insecta	Diptera	Chironomidae		Orthocladiinae sp. BIOUG20875-G01	species	Orthocladiinae sp. BIOUG20875-G01	576
2195242	Metazoa	Arthropoda	Insecta	Diptera	Chironomidae		Orthocladiinae sp. BIOUG20487-C01	species	Orthocladiinae sp. BIOUG20487-C01	576
2195259	Metazoa	Arthropoda	Insecta	Diptera	Chironomidae		Orthocladiinae sp. BIOUG21180-D07	species	Orthocladiinae sp. BIOUG21180-D07	576
2195260	Metazoa	Arthropoda	Insecta	Diptera	Chironomidae		Orthocladiinae sp. BIOUG20640-F10	species	Orthocladiinae sp. BIOUG20640-F10	576
2195294	Metazoa	Arthropoda	Insecta	Diptera	Chironomidae		Orthocladiinae sp. BIOUG20485-C07	species	Orthocladiinae sp. BIOUG20485-C07	576
2195297	Metazoa	Arthropoda	Insecta	Diptera	Chironomidae		Orthocladiinae sp. BIOUG20706-H05	species	Orthocladiinae sp. BIOUG20706-H05	576
2195300	Metazoa	Arthropoda	Insecta	Diptera	Chironomidae		Orthocladiinae sp. BIOUG20701-G01	species	Orthocladiinae sp. BIOUG20701-G01	576
2195301	Metazoa	Arthropoda	Insecta	Diptera	Chironomidae		Orthocladiinae sp. BIOUG14619-B01	species	Orthocladiinae sp. BIOUG14619-B01	576
2195305	Metazoa	Arthropoda	Insecta	Diptera	Chironomidae		Orthocladiinae sp. BIOUG14894-H01	species	Orthocladiinae sp. BIOUG14894-H01	576
2195321	Metazoa	Arthropoda	Insecta	Diptera	Chironomidae		Orthocladiinae sp. BIOUG21062-C08	species	Orthocladiinae sp. BIOUG21062-C08	576
2195325	Metazoa	Arthropoda	Insecta	Diptera	Chironomidae		Orthocladiinae sp. BIOUG14914-E06	species	Orthocladiinae sp. BIOUG14914-E06	576
2195328	Metazoa	Arthropoda	Insecta	Diptera	Chironomidae		Orthocladiinae sp. BIOUG20746-C02	species	Orthocladiinae sp. BIOUG20746-C02	576
2195342	Metazoa	Arthropoda	Insecta	Diptera	Chironomidae		Orthocladiinae sp. BIOUG14620-C07	species	Orthocladiinae sp. BIOUG14620-C07	576
2195348	Metazoa	Arthropoda	Insecta	Diptera	Chironomidae		Orthocladiinae sp. BIOUG15721-D10	species	Orthocladiinae sp. BIOUG15721-D10	576
2195349	Metazoa	Arthropoda	Insecta	Diptera	Chironomidae		Orthocladiinae sp. BIOUG14680-E11	species	Orthocladiinae sp. BIOUG14680-E11	576
2195351	Metazoa	Arthropoda	Insecta	Diptera	Chironomidae		Orthocladiinae sp. BIOUG14678-A07	species	Orthocladiinae sp. BIOUG14678-A07	576
2195352	Metazoa	Arthropoda	Insecta	Diptera	Chironomidae		Orthocladiinae sp. BIOUG20464-A08	species	Orthocladiinae sp. BIOUG20464-A08	576
2195353	Metazoa	Arthropoda	Insecta	Diptera	Chironomidae		Orthocladiinae sp. BIOUG21487-E03	species	Orthocladiinae sp. BIOUG21487-E03	576
2195367	Metazoa	Arthropoda	Insecta	Diptera	Chironomidae		Orthocladiinae sp. BIOUG20639-E04	species	Orthocladiinae sp. BIOUG20639-E04	576
2195381	Metazoa	Arthropoda	Insecta	Diptera	Chironomidae		Orthocladiinae sp. BIOUG25694-E02	species	Orthocladiinae sp. BIOUG25694-E02	576
2195383	Metazoa	Arthropoda	Insecta	Diptera	Chironomidae		Orthocladiinae sp. BIOUG20641-B10	species	Orthocladiinae sp. BIOUG20641-B10	576
2195384	Metazoa	Arthropoda	Insecta	Diptera	Chironomidae		Orthocladiinae sp. BIOUG14618-A10	species	Orthocladiinae sp. BIOUG14618-A10	576
2195386	Metazoa	Arthropoda	Insecta	Diptera	Chironomidae		Orthocladiinae sp. BIOUG21254-F02	species	Orthocladiinae sp. BIOUG21254-F02	576
2195390	Metazoa	Arthropoda	Insecta	Diptera	Chironomidae		Orthocladiinae sp. BIOUG20070-B11	species	Orthocladiinae sp. BIOUG20070-B11	576
2195394	Metazoa	Arthropoda	Insecta	Diptera	Chironomidae		Orthocladiinae sp. BIOUG20744-H06	species	Orthocladiinae sp. BIOUG20744-H06	576
2195404	Metazoa	Arthropoda	Insecta	Diptera	Chironomidae		Orthocladiinae sp. BIOUG21262-A07	species	Orthocladiinae sp. BIOUG21262-A07	576
2195408	Metazoa	Arthropoda	Insecta	Diptera	Chironomidae		Orthocladiinae sp. BIOUG20642-C09	species	Orthocladiinae sp. BIOUG20642-C09	576
2195416	Metazoa	Arthropoda	Insecta	Diptera	Chironomidae		Orthocladiinae sp. BIOUG20890-D09	species	Orthocladiinae sp. BIOUG20890-D09	576
2195423	Metazoa	Arthropoda	Insecta	Diptera	Chironomidae		Orthocladiinae sp. BIOUG22092-D05	species	Orthocladiinae sp. BIOUG22092-D05	576
2195441	Metazoa	Arthropoda	Insecta	Diptera	Chironomidae		Orthocladiinae sp. BIOUG20642-E05	species	Orthocladiinae sp. BIOUG20642-E05	576
2195445	Metazoa	Arthropoda	Insecta	Diptera	Chironomidae		Orthocladiinae sp. BIOUG15028-C05	species	Orthocladiinae sp. BIOUG15028-C05	576
2195450	Metazoa	Arthropoda	Insecta	Diptera	Chironomidae		Orthocladiinae sp. BIOUG14745-B04	species	Orthocladiinae sp. BIOUG14745-B04	576
2195452	Metazoa	Arthropoda	Insecta	Diptera	Chironomidae		Orthocladiinae sp. BIOUG14679-E01	species	Orthocladiinae sp. BIOUG14679-E01	576
2195458	Metazoa	Arthropoda	Insecta	Diptera	Chironomidae		Orthocladiinae sp. BIOUG15209-D02	species	Orthocladiinae sp. BIOUG15209-D02	576
2195471	Metazoa	Arthropoda	Insecta	Diptera	Chironomidae		Orthocladiinae sp. BIOUG20069-G05	species	Orthocladiinae sp. BIOUG20069-G05	576
2195478	Metazoa	Arthropoda	Insecta	Diptera	Chironomidae		Orthocladiinae sp. BIOUG21280-C12	species	Orthocladiinae sp. BIOUG21280-C12	576
2195490	Metazoa	Arthropoda	Insecta	Diptera	Chironomidae		Orthocladiinae sp. BIOUG20912-E10	species	Orthocladiinae sp. BIOUG20912-E10	576
2195492	Metazoa	Arthropoda	Insecta	Diptera	Chironomidae		Orthocladiinae sp. BIOUG20887-F12	species	Orthocladiinae sp. BIOUG20887-F12	576
2195496	Metazoa	Arthropoda	Insecta	Diptera	Chironomidae		Orthocladiinae sp. BIOUG14681-A04	species	Orthocladiinae sp. BIOUG14681-A04	576
2195504	Metazoa	Arthropoda	Insecta	Diptera	Chironomidae		Orthocladiinae sp. BIOUG20697-B02	species	Orthocladiinae sp. BIOUG20697-B02	576
2195506	Metazoa	Arthropoda	Insecta	Diptera	Chironomidae		Orthocladiinae sp. BIOUG20745-E07	species	Orthocladiinae sp. BIOUG20745-E07	576
2195510	Metazoa	Arthropoda	Insecta	Diptera	Chironomidae		Orthocladiinae sp. BIOUG14618-A07	species	Orthocladiinae sp. BIOUG14618-A07	576
2195519	Metazoa	Arthropoda	Insecta	Diptera	Chironomidae		Orthocladiinae sp. BIOUG21580-G08	species	Orthocladiinae sp. BIOUG21580-G08	576
2195520	Metazoa	Arthropoda	Insecta	Diptera	Chironomidae		Orthocladiinae sp. BIOUG20458-D07	species	Orthocladiinae sp. BIOUG20458-D07	576
2195524	Metazoa	Arthropoda	Insecta	Diptera	Chironomidae		Orthocladiinae sp. BIOUG20913-D08	species	Orthocladiinae sp. BIOUG20913-D08	576
2195527	Metazoa	Arthropoda	Insecta	Diptera	Chironomidae		Orthocladiinae sp. BIOUG15030-B08	species	Orthocladiinae sp. BIOUG15030-B08	576
2195547	Metazoa	Arthropoda	Insecta	Diptera	Chironomidae		Orthocladiinae sp. BIOUG26990-F11	species	Orthocladiinae sp. BIOUG26990-F11	576
2195558	Metazoa	Arthropoda	Insecta	Diptera	Chironomidae		Orthocladiinae sp. BIOUG21580-E09	species	Orthocladiinae sp. BIOUG21580-E09	576
2195578	Metazoa	Arthropoda	Insecta	Diptera	Chironomidae		Orthocladiinae sp. BIOUG21255-C09	species	Orthocladiinae sp. BIOUG21255-C09	576
2195580	Metazoa	Arthropoda	Insecta	Diptera	Chironomidae		Orthocladiinae sp. BIOUG15986-E05	species	Orthocladiinae sp. BIOUG15986-E05	576
2195585	Metazoa	Arthropoda	Insecta	Diptera	Chironomidae		Orthocladiinae sp. BIOUG17150-D01	species	Orthocladiinae sp. BIOUG17150-D01	576
2195595	Metazoa	Arthropoda	Insecta	Diptera	Chironomidae		Orthocladiinae sp. BIOUG21732-C09	species	Orthocladiinae sp. BIOUG21732-C09	576
2195612	Metazoa	Arthropoda	Insecta	Diptera	Chironomidae		Orthocladiinae sp. BIOUG17149-F09	species	Orthocladiinae sp. BIOUG17149-F09	576
2195613	Metazoa	Arthropoda	Insecta	Diptera	Chironomidae		Orthocladiinae sp. BIOUG15990-A03	species	Orthocladiinae sp. BIOUG15990-A03	576
2195622	Metazoa	Arthropoda	Insecta	Diptera	Chironomidae		Orthocladiinae sp. BIOUG23465-D01	species	Orthocladiinae sp. BIOUG23465-D01	576
2195634	Metazoa	Arthropoda	Insecta	Diptera	Chironomidae		Orthocladiinae sp. BIOUG14682-D06	species	Orthocladiinae sp. BIOUG14682-D06	576
2195638	Metazoa	Arthropoda	Insecta	Diptera	Chironomidae		Orthocladiinae sp. BIOUG15986-D11	species	Orthocladiinae sp. BIOUG15986-D11	576
2195640	Metazoa	Arthropoda	Insecta	Diptera	Chironomidae		Orthocladiinae sp. BIOUG08822-B04	species	Orthocladiinae sp. BIOUG08822-B04	576
2195649	Metazoa	Arthropoda	Insecta	Diptera	Chironomidae		Orthocladiinae sp. BIOUG20895-E01	species	Orthocladiinae sp. BIOUG20895-E01	576
2195653	Metazoa	Arthropoda	Insecta	Diptera	Chironomidae		Orthocladiinae sp. BIOUG22367-D07	species	Orthocladiinae sp. BIOUG22367-D07	576
2195659	Metazoa	Arthropoda	Insecta	Diptera	Chironomidae		Orthocladiinae sp. BIOUG21272-C03	species	Orthocladiinae sp. BIOUG21272-C03	576
2195681	Metazoa	Arthropoda	Insecta	Diptera	Chironomidae		Orthocladiinae sp. BIOUG20643-G09	species	Orthocladiinae sp. BIOUG20643-G09	576
2195690	Metazoa	Arthropoda	Insecta	Diptera	Chironomidae		Orthocladiinae sp. BIOUG20068-C08	species	Orthocladiinae sp. BIOUG20068-C08	576
2195723	Metazoa	Arthropoda	Insecta	Diptera	Chironomidae		Orthocladiinae sp. BIOUG21265-A07	species	Orthocladiinae sp. BIOUG21265-A07	576
2195726	Metazoa	Arthropoda	Insecta	Diptera	Chironomidae		Orthocladiinae sp. BIOUG14619-E08	species	Orthocladiinae sp. BIOUG14619-E08	576
2195750	Metazoa	Arthropoda	Insecta	Diptera	Chironomidae		Orthocladiinae sp. BIOUG14680-F10	species	Orthocladiinae sp. BIOUG14680-F10	576
2195758	Metazoa	Arthropoda	Insecta	Diptera	Chironomidae		Orthocladiinae sp. BIOUG20747-H05	species	Orthocladiinae sp. BIOUG20747-H05	576
2195760	Metazoa	Arthropoda	Insecta	Diptera	Chironomidae		Orthocladiinae sp. BIOUG20642-G05	species	Orthocladiinae sp. BIOUG20642-G05	576
2195766	Metazoa	Arthropoda	Insecta	Diptera	Chironomidae		Orthocladiinae sp. BIOUG21252-D07	species	Orthocladiinae sp. BIOUG21252-D07	576
2195767	Metazoa	Arthropoda	Insecta	Diptera	Chironomidae		Orthocladiinae sp. BIOUG14891-D03	species	Orthocladiinae sp. BIOUG14891-D03	576
2195772	Metazoa	Arthropoda	Insecta	Diptera	Chironomidae		Orthocladiinae sp. BIOUG14975-H02	species	Orthocladiinae sp. BIOUG14975-H02	576
2195774	Metazoa	Arthropoda	Insecta	Diptera	Chironomidae		Orthocladiinae sp. BIOUG20510-E01	species	Orthocladiinae sp. BIOUG20510-E01	576
2195777	Metazoa	Arthropoda	Insecta	Diptera	Chironomidae		Orthocladiinae sp. BIOUG15912-B03	species	Orthocladiinae sp. BIOUG15912-B03	576
2195780	Metazoa	Arthropoda	Insecta	Diptera	Chironomidae		Orthocladiinae sp. BIOUG20643-G11	species	Orthocladiinae sp. BIOUG20643-G11	576
2195785	Metazoa	Arthropoda	Insecta	Diptera	Chironomidae		Orthocladiinae sp. BIOUG22445-F08	species	Orthocladiinae sp. BIOUG22445-F08	576
2195789	Metazoa	Arthropoda	Insecta	Diptera	Chironomidae		Orthocladiinae sp. BIOUG20643-F07	species	Orthocladiinae sp. BIOUG20643-F07	576
2195796	Metazoa	Arthropoda	Insecta	Diptera	Chironomidae		Orthocladiinae sp. BIOUG20068-F10	species	Orthocladiinae sp. BIOUG20068-F10	576
2195814	Metazoa	Arthropoda	Insecta	Diptera	Chironomidae		Orthocladiinae sp. BIOUG20874-C09	species	Orthocladiinae sp. BIOUG20874-C09	576
2195826	Metazoa	Arthropoda	Insecta	Diptera	Chironomidae		Orthocladiinae sp. BIOUG14678-F12	species	Orthocladiinae sp. BIOUG14678-F12	576
2195840	Metazoa	Arthropoda	Insecta	Diptera	Chironomidae		Orthocladiinae sp. BIOUG20886-A02	species	Orthocladiinae sp. BIOUG20886-A02	576
2195844	Metazoa	Arthropoda	Insecta	Diptera	Chironomidae		Orthocladiinae sp. BIOUG23465-D11	species	Orthocladiinae sp. BIOUG23465-D11	576
2195847	Metazoa	Arthropoda	Insecta	Diptera	Chironomidae		Orthocladiinae sp. BIOUG14681-C08	species	Orthocladiinae sp. BIOUG14681-C08	576
2195848	Metazoa	Arthropoda	Insecta	Diptera	Chironomidae		Orthocladiinae sp. BIOUG20466-G11	species	Orthocladiinae sp. BIOUG20466-G11	576
2195852	Metazoa	Arthropoda	Insecta	Diptera	Chironomidae		Orthocladiinae sp. BIOUG20378-A04	species	Orthocladiinae sp. BIOUG20378-A04	576
2195870	Metazoa	Arthropoda	Insecta	Diptera	Chironomidae		Orthocladiinae sp. BIOUG20069-C05	species	Orthocladiinae sp. BIOUG20069-C05	576
2195872	Metazoa	Arthropoda	Insecta	Diptera	Chironomidae		Orthocladiinae sp. BIOUG15026-B10	species	Orthocladiinae sp. BIOUG15026-B10	576
2195877	Metazoa	Arthropoda	Insecta	Diptera	Chironomidae		Orthocladiinae sp. BIOUG21140-D01	species	Orthocladiinae sp. BIOUG21140-D01	576
2195889	Metazoa	Arthropoda	Insecta	Diptera	Chironomidae		Orthocladiinae sp. BIOUG20069-C10	species	Orthocladiinae sp. BIOUG20069-C10	576
2195899	Metazoa	Arthropoda	Insecta	Diptera	Chironomidae		Orthocladiinae sp. BIOUG14677-C09	species	Orthocladiinae sp. BIOUG14677-C09	576
2195905	Metazoa	Arthropoda	Insecta	Diptera	Chironomidae		Orthocladiinae sp. BIOUG20879-E04	species	Orthocladiinae sp. BIOUG20879-E04	576
2195920	Metazoa	Arthropoda	Insecta	Diptera	Chironomidae		Orthocladiinae sp. BIOUG15052-E06	species	Orthocladiinae sp. BIOUG15052-E06	576
2195923	Metazoa	Arthropoda	Insecta	Diptera	Chironomidae		Orthocladiinae sp. BIOUG15721-F03	species	Orthocladiinae sp. BIOUG15721-F03	576
2195932	Metazoa	Arthropoda	Insecta	Diptera	Chironomidae		Orthocladiinae sp. BIOUG15032-H08	species	Orthocladiinae sp. BIOUG15032-H08	576
2195940	Metazoa	Arthropoda	Insecta	Diptera	Chironomidae		Orthocladiinae sp. BIOUG14894-G12	species	Orthocladiinae sp. BIOUG14894-G12	576
2195941	Metazoa	Arthropoda	Insecta	Diptera	Chironomidae		Orthocladiinae sp. BIOUG22855-B02	species	Orthocladiinae sp. BIOUG22855-B02	576
2195945	Metazoa	Arthropoda	Insecta	Diptera	Chironomidae		Orthocladiinae sp. BIOUG21673-B03	species	Orthocladiinae sp. BIOUG21673-B03	576
2195947	Metazoa	Arthropoda	Insecta	Diptera	Chironomidae		Orthocladiinae sp. BIOUG20743-B09	species	Orthocladiinae sp. BIOUG20743-B09	576
2195949	Metazoa	Arthropoda	Insecta	Diptera	Chironomidae		Orthocladiinae sp. BIOUG21096-G05	species	Orthocladiinae sp. BIOUG21096-G05	576
2195951	Metazoa	Arthropoda	Insecta	Diptera	Chironomidae		Orthocladiinae sp. BIOUG21032-E04	species	Orthocladiinae sp. BIOUG21032-E04	576
2195954	Metazoa	Arthropoda	Insecta	Diptera	Chironomidae		Orthocladiinae sp. BIOUG20822-A12	species	Orthocladiinae sp. BIOUG20822-A12	576
2195966	Metazoa	Arthropoda	Insecta	Diptera	Chironomidae		Orthocladiinae sp. BIOUG20880-E09	species	Orthocladiinae sp. BIOUG20880-E09	576
2195969	Metazoa	Arthropoda	Insecta	Diptera	Chironomidae		Orthocladiinae sp. BIOUG21761-H03	species	Orthocladiinae sp. BIOUG21761-H03	576
2195978	Metazoa	Arthropoda	Insecta	Diptera	Chironomidae		Orthocladiinae sp. BIOUG14745-F05	species	Orthocladiinae sp. BIOUG14745-F05	576
2195979	Metazoa	Arthropoda	Insecta	Diptera	Chironomidae		Orthocladiinae sp. BIOUG14619-A03	species	Orthocladiinae sp. BIOUG14619-A03	576
2195987	Metazoa	Arthropoda	Insecta	Diptera	Chironomidae		Orthocladiinae sp. BIOUG14679-D12	species	Orthocladiinae sp. BIOUG14679-D12	576
2195992	Metazoa	Arthropoda	Insecta	Diptera	Chironomidae		Orthocladiinae sp. BIOUG14900-H09	species	Orthocladiinae sp. BIOUG14900-H09	576
2196010	Metazoa	Arthropoda	Insecta	Diptera	Chironomidae		Orthocladiinae sp. BIOUG21270-B09	species	Orthocladiinae sp. BIOUG21270-B09	576
2196026	Metazoa	Arthropoda	Insecta	Diptera	Chironomidae		Orthocladiinae sp. BIOUG25427-B05	species	Orthocladiinae sp. BIOUG25427-B05	576
2196031	Metazoa	Arthropoda	Insecta	Diptera	Chironomidae		Orthocladiinae sp. BIOUG23468-C12	species	Orthocladiinae sp. BIOUG23468-C12	576
2196042	Metazoa	Arthropoda	Insecta	Diptera	Chironomidae		Orthocladiinae sp. BIOUG21627-E09	species	Orthocladiinae sp. BIOUG21627-E09	576
2196054	Metazoa	Arthropoda	Insecta	Diptera	Chironomidae		Orthocladiinae sp. BIOUG20466-B04	species	Orthocladiinae sp. BIOUG20466-B04	576
2196056	Metazoa	Arthropoda	Insecta	Diptera	Chironomidae		Orthocladiinae sp. BIOUG20494-E01	species	Orthocladiinae sp. BIOUG20494-E01	576
2196061	Metazoa	Arthropoda	Insecta	Diptera	Chironomidae		Orthocladiinae sp. BIOUG21097-C07	species	Orthocladiinae sp. BIOUG21097-C07	576
2196062	Metazoa	Arthropoda	Insecta	Diptera	Chironomidae		Orthocladiinae sp. BIOUG14674-H01	species	Orthocladiinae sp. BIOUG14674-H01	576
2196083	Metazoa	Arthropoda	Insecta	Diptera	Chironomidae		Orthocladiinae sp. BIOUG20702-G11	species	Orthocladiinae sp. BIOUG20702-G11	576
2196084	Metazoa	Arthropoda	Insecta	Diptera	Chironomidae		Orthocladiinae sp. BIOUG20701-B06	species	Orthocladiinae sp. BIOUG20701-B06	576
2196091	Metazoa	Arthropoda	Insecta	Diptera	Chironomidae		Orthocladiinae sp. BIOUG15053-A08	species	Orthocladiinae sp. BIOUG15053-A08	576
2196106	Metazoa	Arthropoda	Insecta	Diptera	Chironomidae		Orthocladiinae sp. BIOUG21258-A05	species	Orthocladiinae sp. BIOUG21258-A05	576
2196112	Metazoa	Arthropoda	Insecta	Diptera	Chironomidae		Orthocladiinae sp. BIOUG14692-A07	species	Orthocladiinae sp. BIOUG14692-A07	576
2196117	Metazoa	Arthropoda	Insecta	Diptera	Chironomidae		Orthocladiinae sp. BIOUG21762-G10	species	Orthocladiinae sp. BIOUG21762-G10	576
2196118	Metazoa	Arthropoda	Insecta	Diptera	Chironomidae		Orthocladiinae sp. BIOUG14618-H11	species	Orthocladiinae sp. BIOUG14618-H11	576
2196121	Metazoa	Arthropoda	Insecta	Diptera	Chironomidae		Orthocladiinae sp. BIOUG14914-A12	species	Orthocladiinae sp. BIOUG14914-A12	576
2196122	Metazoa	Arthropoda	Insecta	Diptera	Chironomidae		Orthocladiinae sp. BIOUG21097-B08	species	Orthocladiinae sp. BIOUG21097-B08	576
2196129	Metazoa	Arthropoda	Insecta	Diptera	Chironomidae		Orthocladiinae sp. BIOUG21461-E08	species	Orthocladiinae sp. BIOUG21461-E08	576
2196144	Metazoa	Arthropoda	Insecta	Diptera	Chironomidae		Orthocladiinae sp. BIOUG20466-C02	species	Orthocladiinae sp. BIOUG20466-C02	576
2196148	Metazoa	Arthropoda	Insecta	Diptera	Chironomidae		Orthocladiinae sp. BIOUG21260-A08	species	Orthocladiinae sp. BIOUG21260-A08	576
2196158	Metazoa	Arthropoda	Insecta	Diptera	Chironomidae		Orthocladiinae sp. BIOUG20747-F02	species	Orthocladiinae sp. BIOUG20747-F02	576
2196163	Metazoa	Arthropoda	Insecta	Diptera	Chironomidae		Orthocladiinae sp. BIOUG20613-G05	species	Orthocladiinae sp. BIOUG20613-G05	576
2196178	Metazoa	Arthropoda	Insecta	Diptera	Chironomidae		Orthocladiinae sp. BIOUG21256-F02	species	Orthocladiinae sp. BIOUG21256-F02	576
2196185	Metazoa	Arthropoda	Insecta	Diptera	Chironomidae		Orthocladiinae sp. BIOUG08822-H09	species	Orthocladiinae sp. BIOUG08822-H09	576
2196189	Metazoa	Arthropoda	Insecta	Diptera	Chironomidae		Orthocladiinae sp. BIOUG21097-C06	species	Orthocladiinae sp. BIOUG21097-C06	576
2196193	Metazoa	Arthropoda	Insecta	Diptera	Chironomidae		Orthocladiinae sp. BIOUG20458-D06	species	Orthocladiinae sp. BIOUG20458-D06	576
2196195	Metazoa	Arthropoda	Insecta	Diptera	Chironomidae		Orthocladiinae sp. BIOUG21263-A11	species	Orthocladiinae sp. BIOUG21263-A11	576
2196216	Metazoa	Arthropoda	Insecta	Diptera	Chironomidae		Orthocladiinae sp. BIOUG14617-A12	species	Orthocladiinae sp. BIOUG14617-A12	576
2196224	Metazoa	Arthropoda	Insecta	Diptera	Chironomidae		Orthocladiinae sp. BIOUG20766-C01	species	Orthocladiinae sp. BIOUG20766-C01	576
2196236	Metazoa	Arthropoda	Insecta	Diptera	Chironomidae		Orthocladiinae sp. BIOUG20643-C11	species	Orthocladiinae sp. BIOUG20643-C11	576
2196237	Metazoa	Arthropoda	Insecta	Diptera	Chironomidae		Orthocladiinae sp. BIOUG20495-H04	species	Orthocladiinae sp. BIOUG20495-H04	576
2196239	Metazoa	Arthropoda	Insecta	Diptera	Chironomidae		Orthocladiinae sp. BIOUG21261-E01	species	Orthocladiinae sp. BIOUG21261-E01	576
2196240	Metazoa	Arthropoda	Insecta	Diptera	Chironomidae		Orthocladiinae sp. BIOUG15033-E08	species	Orthocladiinae sp. BIOUG15033-E08	576
2196242	Metazoa	Arthropoda	Insecta	Diptera	Chironomidae		Orthocladiinae sp. BIOUG14678-B11	species	Orthocladiinae sp. BIOUG14678-B11	576
2196251	Metazoa	Arthropoda	Insecta	Diptera	Chironomidae		Orthocladiinae sp. BIOUG14896-F12	species	Orthocladiinae sp. BIOUG14896-F12	576
2196257	Metazoa	Arthropoda	Insecta	Diptera	Chironomidae		Orthocladiinae sp. BIOUG21487-A03	species	Orthocladiinae sp. BIOUG21487-A03	576
2196273	Metazoa	Arthropoda	Insecta	Diptera	Chironomidae		Orthocladiinae sp. BIOUG21249-B12	species	Orthocladiinae sp. BIOUG21249-B12	576
2196276	Metazoa	Arthropoda	Insecta	Diptera	Chironomidae		Orthocladiinae sp. BIOUG23512-A10	species	Orthocladiinae sp. BIOUG23512-A10	576
2196284	Metazoa	Arthropoda	Insecta	Diptera	Chironomidae		Orthocladiinae sp. BIOUG15057-F11	species	Orthocladiinae sp. BIOUG15057-F11	576
2196290	Metazoa	Arthropoda	Insecta	Diptera	Chironomidae		Orthocladiinae sp. BIOUG21257-G10	species	Orthocladiinae sp. BIOUG21257-G10	576
2196292	Metazoa	Arthropoda	Insecta	Diptera	Chironomidae		Orthocladiinae sp. BIOUG27072-C12	species	Orthocladiinae sp. BIOUG27072-C12	576
2196294	Metazoa	Arthropoda	Insecta	Diptera	Chironomidae		Orthocladiinae sp. BIOUG21257-E04	species	Orthocladiinae sp. BIOUG21257-E04	576
2196302	Metazoa	Arthropoda	Insecta	Diptera	Chironomidae		Orthocladiinae sp. BIOUG20744-F04	species	Orthocladiinae sp. BIOUG20744-F04	576
2196303	Metazoa	Arthropoda	Insecta	Diptera	Chironomidae		Orthocladiinae sp. BIOUG15986-F01	species	Orthocladiinae sp. BIOUG15986-F01	576
2196304	Metazoa	Arthropoda	Insecta	Diptera	Chironomidae		Orthocladiinae sp. BIOUG21255-C04	species	Orthocladiinae sp. BIOUG21255-C04	576
2196309	Metazoa	Arthropoda	Insecta	Diptera	Chironomidae		Orthocladiinae sp. BIOUG21258-B12	species	Orthocladiinae sp. BIOUG21258-B12	576
2196323	Metazoa	Arthropoda	Insecta	Diptera	Chironomidae		Orthocladiinae sp. BIOUG21654-B01	species	Orthocladiinae sp. BIOUG21654-B01	576
2196330	Metazoa	Arthropoda	Insecta	Diptera	Chironomidae		Orthocladiinae sp. BIOUG14618-E09	species	Orthocladiinae sp. BIOUG14618-E09	576
2196333	Metazoa	Arthropoda	Insecta	Diptera	Chironomidae		Orthocladiinae sp. BIOUG14678-D05	species	Orthocladiinae sp. BIOUG14678-D05	576
2196337	Metazoa	Arthropoda	Insecta	Diptera	Chironomidae		Orthocladiinae sp. BIOUG15693-B11	species	Orthocladiinae sp. BIOUG15693-B11	576
2196338	Metazoa	Arthropoda	Insecta	Diptera	Chironomidae		Orthocladiinae sp. BIOUG20384-C05	species	Orthocladiinae sp. BIOUG20384-C05	576
2196339	Metazoa	Arthropoda	Insecta	Diptera	Chironomidae		Orthocladiinae sp. BIOUG20887-C05	species	Orthocladiinae sp. BIOUG20887-C05	576
2196345	Metazoa	Arthropoda	Insecta	Diptera	Chironomidae		Orthocladiinae sp. BIOUG20709-D01	species	Orthocladiinae sp. BIOUG20709-D01	576
2196373	Metazoa	Arthropoda	Insecta	Diptera	Chironomidae		Orthocladiinae sp. BIOUG21543-F12	species	Orthocladiinae sp. BIOUG21543-F12	576
2196374	Metazoa	Arthropoda	Insecta	Diptera	Chironomidae		Orthocladiinae sp. BIOUG21259-B11	species	Orthocladiinae sp. BIOUG21259-B11	576
2196377	Metazoa	Arthropoda	Insecta	Diptera	Chironomidae		Orthocladiinae sp. BIOUG20743-C09	species	Orthocladiinae sp. BIOUG20743-C09	576
2196386	Metazoa	Arthropoda	Insecta	Diptera	Chironomidae		Orthocladiinae sp. BIOUG21274-B03	species	Orthocladiinae sp. BIOUG21274-B03	576
2196398	Metazoa	Arthropoda	Insecta	Diptera	Chironomidae		Orthocladiinae sp. BIOUG21255-H01	species	Orthocladiinae sp. BIOUG21255-H01	576
2196403	Metazoa	Arthropoda	Insecta	Diptera	Chironomidae		Orthocladiinae sp. BIOUG21255-F02	species	Orthocladiinae sp. BIOUG21255-F02	576
2196406	Metazoa	Arthropoda	Insecta	Diptera	Chironomidae		Orthocladiinae sp. BIOUG20642-C07	species	Orthocladiinae sp. BIOUG20642-C07	576
2196410	Metazoa	Arthropoda	Insecta	Diptera	Chironomidae		Orthocladiinae sp. BIOUG21674-C06	species	Orthocladiinae sp. BIOUG21674-C06	576
2196413	Metazoa	Arthropoda	Insecta	Diptera	Chironomidae		Orthocladiinae sp. BIOUG20996-E07	species	Orthocladiinae sp. BIOUG20996-E07	576
2196419	Metazoa	Arthropoda	Insecta	Diptera	Chironomidae		Orthocladiinae sp. BIOUG14616-H05	species	Orthocladiinae sp. BIOUG14616-H05	576
2196434	Metazoa	Arthropoda	Insecta	Diptera	Chironomidae		Orthocladiinae sp. BIOUG08822-D11	species	Orthocladiinae sp. BIOUG08822-D11	576
2196441	Metazoa	Arthropoda	Insecta	Diptera	Chironomidae		Orthocladiinae sp. BIOUG14914-H04	species	Orthocladiinae sp. BIOUG14914-H04	576
2196445	Metazoa	Arthropoda	Insecta	Diptera	Chironomidae		Orthocladiinae sp. BIOUG20709-B10	species	Orthocladiinae sp. BIOUG20709-B10	576
2196446	Metazoa	Arthropoda	Insecta	Diptera	Chironomidae		Orthocladiinae sp. BIOUG21090-E06	species	Orthocladiinae sp. BIOUG21090-E06	576
2196448	Metazoa	Arthropoda	Insecta	Diptera	Chironomidae		Orthocladiinae sp. BIOUG20487-G07	species	Orthocladiinae sp. BIOUG20487-G07	576
2196452	Metazoa	Arthropoda	Insecta	Diptera	Chironomidae		Orthocladiinae sp. BIOUG21255-B07	species	Orthocladiinae sp. BIOUG21255-B07	576
2196455	Metazoa	Arthropoda	Insecta	Diptera	Chironomidae		Orthocladiinae sp. BIOUG20069-D09	species	Orthocladiinae sp. BIOUG20069-D09	576
2196467	Metazoa	Arthropoda	Insecta	Diptera	Chironomidae		Orthocladiinae sp. BIOUG21487-B09	species	Orthocladiinae sp. BIOUG21487-B09	576
2196470	Metazoa	Arthropoda	Insecta	Diptera	Chironomidae		Orthocladiinae sp. BIOUG26726-H11	species	Orthocladiinae sp. BIOUG26726-H11	576
2196472	Metazoa	Arthropoda	Insecta	Diptera	Chironomidae		Orthocladiinae sp. BIOUG21271-A07	species	Orthocladiinae sp. BIOUG21271-A07	576
2196490	Metazoa	Arthropoda	Insecta	Diptera	Chironomidae		Orthocladiinae sp. BIOUG20764-E05	species	Orthocladiinae sp. BIOUG20764-E05	576
2196496	Metazoa	Arthropoda	Insecta	Diptera	Chironomidae		Orthocladiinae sp. BIOUG22185-H01	species	Orthocladiinae sp. BIOUG22185-H01	576
2196500	Metazoa	Arthropoda	Insecta	Diptera	Chironomidae		Orthocladiinae sp. BIOUG21277-C02	species	Orthocladiinae sp. BIOUG21277-C02	576
2196516	Metazoa	Arthropoda	Insecta	Diptera	Chironomidae		Orthocladiinae sp. BIOUG22183-G03	species	Orthocladiinae sp. BIOUG22183-G03	576
2196529	Metazoa	Arthropoda	Insecta	Diptera	Chironomidae		Orthocladiinae sp. BIOUG21252-H08	species	Orthocladiinae sp. BIOUG21252-H08	576
2196530	Metazoa	Arthropoda	Insecta	Diptera	Chironomidae		Orthocladiinae sp. BIOUG21255-A11	species	Orthocladiinae sp. BIOUG21255-A11	576
2196536	Metazoa	Arthropoda	Insecta	Diptera	Chironomidae		Orthocladiinae sp. BIOUG20486-G02	species	Orthocladiinae sp. BIOUG20486-G02	576
2196541	Metazoa	Arthropoda	Insecta	Diptera	Chironomidae		Orthocladiinae sp. BIOUG21695-G02	species	Orthocladiinae sp. BIOUG21695-G02	576
2196542	Metazoa	Arthropoda	Insecta	Diptera	Chironomidae		Orthocladiinae sp. BIOUG20882-E05	species	Orthocladiinae sp. BIOUG20882-E05	576
2196548	Metazoa	Arthropoda	Insecta	Diptera	Chironomidae		Orthocladiinae sp. BIOUG22441-B11	species	Orthocladiinae sp. BIOUG22441-B11	576
2196562	Metazoa	Arthropoda	Insecta	Diptera	Chironomidae		Orthocladiinae sp. BIOUG22544-D09	species	Orthocladiinae sp. BIOUG22544-D09	576
2196567	Metazoa	Arthropoda	Insecta	Diptera	Chironomidae		Orthocladiinae sp. BIOUG20639-C09	species	Orthocladiinae sp. BIOUG20639-C09	576
2196570	Metazoa	Arthropoda	Insecta	Diptera	Chironomidae		Orthocladiinae sp. BIOUG20509-A09	species	Orthocladiinae sp. BIOUG20509-A09	576
2196575	Metazoa	Arthropoda	Insecta	Diptera	Chironomidae		Orthocladiinae sp. BIOUG20743-A04	species	Orthocladiinae sp. BIOUG20743-A04	576
2196585	Metazoa	Arthropoda	Insecta	Diptera	Chironomidae		Orthocladiinae sp. BIOUG21580-H05	species	Orthocladiinae sp. BIOUG21580-H05	576
2196588	Metazoa	Arthropoda	Insecta	Diptera	Chironomidae		Orthocladiinae sp. BIOUG20463-H04	species	Orthocladiinae sp. BIOUG20463-H04	576
2196598	Metazoa	Arthropoda	Insecta	Diptera	Chironomidae		Orthocladiinae sp. BIOUG14616-F02	species	Orthocladiinae sp. BIOUG14616-F02	576
2196599	Metazoa	Arthropoda	Insecta	Diptera	Chironomidae		Orthocladiinae sp. BIOUG20460-G07	species	Orthocladiinae sp. BIOUG20460-G07	576
2196630	Metazoa	Arthropoda	Insecta	Diptera	Chironomidae		Orthocladiinae sp. BIOUG20642-E03	species	Orthocladiinae sp. BIOUG20642-E03	576
2196633	Metazoa	Arthropoda	Insecta	Diptera	Chironomidae		Orthocladiinae sp. BIOUG21572-E11	species	Orthocladiinae sp. BIOUG21572-E11	576
2196634	Metazoa	Arthropoda	Insecta	Diptera	Chironomidae		Orthocladiinae sp. BIOUG14620-E12	species	Orthocladiinae sp. BIOUG14620-E12	576
2196642	Metazoa	Arthropoda	Insecta	Diptera	Chironomidae		Orthocladiinae sp. BIOUG14675-D04	species	Orthocladiinae sp. BIOUG14675-D04	576
2196645	Metazoa	Arthropoda	Insecta	Diptera	Chironomidae		Orthocladiinae sp. BIOUG20702-A10	species	Orthocladiinae sp. BIOUG20702-A10	576
2196662	Metazoa	Arthropoda	Insecta	Diptera	Chironomidae		Orthocladiinae sp. BIOUG14693-F03	species	Orthocladiinae sp. BIOUG14693-F03	576
2196663	Metazoa	Arthropoda	Insecta	Diptera	Chironomidae		Orthocladiinae sp. BIOUG14620-D07	species	Orthocladiinae sp. BIOUG14620-D07	576
2196664	Metazoa	Arthropoda	Insecta	Diptera	Chironomidae		Orthocladiinae sp. BIOUG20829-G04	species	Orthocladiinae sp. BIOUG20829-G04	576
2196666	Metazoa	Arthropoda	Insecta	Diptera	Chironomidae		Orthocladiinae sp. BIOUG27060-F01	species	Orthocladiinae sp. BIOUG27060-F01	576
2196667	Metazoa	Arthropoda	Insecta	Diptera	Chironomidae		Orthocladiinae sp. BIOUG21260-G12	species	Orthocladiinae sp. BIOUG21260-G12	576
2196676	Metazoa	Arthropoda	Insecta	Diptera	Chironomidae		Orthocladiinae sp. BIOUG20069-D06	species	Orthocladiinae sp. BIOUG20069-D06	576
2196680	Metazoa	Arthropoda	Insecta	Diptera	Chironomidae		Orthocladiinae sp. BIOUG20158-G08	species	Orthocladiinae sp. BIOUG20158-G08	576
2196683	Metazoa	Arthropoda	Insecta	Diptera	Chironomidae		Orthocladiinae sp. BIOUG20746-A01	species	Orthocladiinae sp. BIOUG20746-A01	576
2196692	Metazoa	Arthropoda	Insecta	Diptera	Chironomidae		Orthocladiinae sp. BIOUG20463-H08	species	Orthocladiinae sp. BIOUG20463-H08	576
2196695	Metazoa	Arthropoda	Insecta	Diptera	Chironomidae		Orthocladiinae sp. BIOUG22343-F10	species	Orthocladiinae sp. BIOUG22343-F10	576
2196702	Metazoa	Arthropoda	Insecta	Diptera	Chironomidae		Orthocladiinae sp. BIOUG20829-B11	species	Orthocladiinae sp. BIOUG20829-B11	576
2196703	Metazoa	Arthropoda	Insecta	Diptera	Chironomidae		Orthocladiinae sp. BIOUG21253-F02	species	Orthocladiinae sp. BIOUG21253-F02	576
2196716	Metazoa	Arthropoda	Insecta	Diptera	Chironomidae		Orthocladiinae sp. BIOUG21034-E07	species	Orthocladiinae sp. BIOUG21034-E07	576
2196720	Metazoa	Arthropoda	Insecta	Diptera	Chironomidae		Orthocladiinae sp. BIOUG20642-G12	species	Orthocladiinae sp. BIOUG20642-G12	576
2196722	Metazoa	Arthropoda	Insecta	Diptera	Chironomidae		Orthocladiinae sp. BIOUG20655-E08	species	Orthocladiinae sp. BIOUG20655-E08	576
2196723	Metazoa	Arthropoda	Insecta	Diptera	Chironomidae		Orthocladiinae sp. BIOUG20696-E02	species	Orthocladiinae sp. BIOUG20696-E02	576
2196738	Metazoa	Arthropoda	Insecta	Diptera	Chironomidae		Orthocladiinae sp. BIOUG14616-C01	species	Orthocladiinae sp. BIOUG14616-C01	576
2196758	Metazoa	Arthropoda	Insecta	Diptera	Chironomidae		Orthocladiinae sp. BIOUG21251-A09	species	Orthocladiinae sp. BIOUG21251-A09	576
2196772	Metazoa	Arthropoda	Insecta	Diptera	Chironomidae		Orthocladiinae sp. BIOUG21249-A06	species	Orthocladiinae sp. BIOUG21249-A06	576
2196783	Metazoa	Arthropoda	Insecta	Diptera	Chironomidae		Orthocladiinae sp. BIOUG20829-B01	species	Orthocladiinae sp. BIOUG20829-B01	576
2196804	Metazoa	Arthropoda	Insecta	Diptera	Chironomidae		Orthocladiinae sp. BIOUG14891-A12	species	Orthocladiinae sp. BIOUG14891-A12	576
2196806	Metazoa	Arthropoda	Insecta	Diptera	Chironomidae		Orthocladiinae sp. BIOUG20745-H01	species	Orthocladiinae sp. BIOUG20745-H01	576
2196810	Metazoa	Arthropoda	Insecta	Diptera	Chironomidae		Orthocladiinae sp. BIOUG20458-B04	species	Orthocladiinae sp. BIOUG20458-B04	576
2196813	Metazoa	Arthropoda	Insecta	Diptera	Chironomidae		Orthocladiinae sp. BIOUG21077-G03	species	Orthocladiinae sp. BIOUG21077-G03	576
2196836	Metazoa	Arthropoda	Insecta	Diptera	Chironomidae		Orthocladiinae sp. BIOUG20082-C07	species	Orthocladiinae sp. BIOUG20082-C07	576
2196853	Metazoa	Arthropoda	Insecta	Diptera	Chironomidae		Orthocladiinae sp. BIOUG20643-H02	species	Orthocladiinae sp. BIOUG20643-H02	576
2196858	Metazoa	Arthropoda	Insecta	Diptera	Chironomidae		Orthocladiinae sp. BIOUG20701-A04	species	Orthocladiinae sp. BIOUG20701-A04	576
2196868	Metazoa	Arthropoda	Insecta	Diptera	Chironomidae		Orthocladiinae sp. BIOUG26986-C08	species	Orthocladiinae sp. BIOUG26986-C08	576
2196874	Metazoa	Arthropoda	Insecta	Diptera	Chironomidae		Orthocladiinae sp. BIOUG22668-C05	species	Orthocladiinae sp. BIOUG22668-C05	576
2196883	Metazoa	Arthropoda	Insecta	Diptera	Chironomidae		Orthocladiinae sp. BIOUG20890-B04	species	Orthocladiinae sp. BIOUG20890-B04	576
2196890	Metazoa	Arthropoda	Insecta	Diptera	Chironomidae		Orthocladiinae sp. BIOUG20746-E03	species	Orthocladiinae sp. BIOUG20746-E03	576
2196904	Metazoa	Arthropoda	Insecta	Diptera	Chironomidae		Orthocladiinae sp. BIOUG21090-G12	species	Orthocladiinae sp. BIOUG21090-G12	576
2196908	Metazoa	Arthropoda	Insecta	Diptera	Chironomidae		Orthocladiinae sp. BIOUG20654-D09	species	Orthocladiinae sp. BIOUG20654-D09	576
2196916	Metazoa	Arthropoda	Insecta	Diptera	Chironomidae		Orthocladiinae sp. BIOUG20640-G07	species	Orthocladiinae sp. BIOUG20640-G07	576
2196922	Metazoa	Arthropoda	Insecta	Diptera	Chironomidae		Orthocladiinae sp. BIOUG14900-D09	species	Orthocladiinae sp. BIOUG14900-D09	576
2196955	Metazoa	Arthropoda	Insecta	Diptera	Chironomidae		Orthocladiinae sp. BIOUG20745-C02	species	Orthocladiinae sp. BIOUG20745-C02	576
2196959	Metazoa	Arthropoda	Insecta	Diptera	Chironomidae		Orthocladiinae sp. BIOUG20643-C09	species	Orthocladiinae sp. BIOUG20643-C09	576
2196966	Metazoa	Arthropoda	Insecta	Diptera	Chironomidae		Orthocladiinae sp. BIOUG14674-B03	species	Orthocladiinae sp. BIOUG14674-B03	576
2196967	Metazoa	Arthropoda	Insecta	Diptera	Chironomidae		Orthocladiinae sp. BIOUG20822-A07	species	Orthocladiinae sp. BIOUG20822-A07	576
2196973	Metazoa	Arthropoda	Insecta	Diptera	Chironomidae		Orthocladiinae sp. BIOUG20458-B07	species	Orthocladiinae sp. BIOUG20458-B07	576
2196976	Metazoa	Arthropoda	Insecta	Diptera	Chironomidae		Orthocladiinae sp. BIOUG20830-A09	species	Orthocladiinae sp. BIOUG20830-A09	576
2196987	Metazoa	Arthropoda	Insecta	Diptera	Chironomidae		Orthocladiinae sp. BIOUG20642-A08	species	Orthocladiinae sp. BIOUG20642-A08	576
2196989	Metazoa	Arthropoda	Insecta	Diptera	Chironomidae		Orthocladiinae sp. BIOUG17149-C02	species	Orthocladiinae sp. BIOUG17149-C02	576
2197001	Metazoa	Arthropoda	Insecta	Diptera	Chironomidae		Orthocladiinae sp. BIOUG20649-G03	species	Orthocladiinae sp. BIOUG20649-G03	576
2197007	Metazoa	Arthropoda	Insecta	Diptera	Chironomidae		Orthocladiinae sp. BIOUG20749-C04	species	Orthocladiinae sp. BIOUG20749-C04	576
2197009	Metazoa	Arthropoda	Insecta	Diptera	Chironomidae		Orthocladiinae sp. BIOUG20744-E09	species	Orthocladiinae sp. BIOUG20744-E09	576
2197015	Metazoa	Arthropoda	Insecta	Diptera	Chironomidae		Orthocladiinae sp. BIOUG21824-E08	species	Orthocladiinae sp. BIOUG21824-E08	576
2197020	Metazoa	Arthropoda	Insecta	Diptera	Chironomidae		Orthocladiinae sp. BIOUG21249-B05	species	Orthocladiinae sp. BIOUG21249-B05	576
2197029	Metazoa	Arthropoda	Insecta	Diptera	Chironomidae		Orthocladiinae sp. BIOUG23469-B02	species	Orthocladiinae sp. BIOUG23469-B02	576
2197045	Metazoa	Arthropoda	Insecta	Diptera	Chironomidae		Orthocladiinae sp. BIOUG14681-F01	species	Orthocladiinae sp. BIOUG14681-F01	576
2197047	Metazoa	Arthropoda	Insecta	Diptera	Chironomidae		Orthocladiinae sp. BIOUG15003-E03	species	Orthocladiinae sp. BIOUG15003-E03	576
2197058	Metazoa	Arthropoda	Insecta	Diptera	Chironomidae		Orthocladiinae sp. BIOUG20885-A09	species	Orthocladiinae sp. BIOUG20885-A09	576
2197061	Metazoa	Arthropoda	Insecta	Diptera	Chironomidae		Orthocladiinae sp. BIOUG20883-A04	species	Orthocladiinae sp. BIOUG20883-A04	576
2197063	Metazoa	Arthropoda	Insecta	Diptera	Chironomidae		Orthocladiinae sp. BIOUG20873-C12	species	Orthocladiinae sp. BIOUG20873-C12	576
2197064	Metazoa	Arthropoda	Insecta	Diptera	Chironomidae		Orthocladiinae sp. BIOUG21097-E06	species	Orthocladiinae sp. BIOUG21097-E06	576
2197081	Metazoa	Arthropoda	Insecta	Diptera	Chironomidae		Orthocladiinae sp. BIOUG14680-C05	species	Orthocladiinae sp. BIOUG14680-C05	576
2197084	Metazoa	Arthropoda	Insecta	Diptera	Chironomidae		Orthocladiinae sp. BIOUG20904-A07	species	Orthocladiinae sp. BIOUG20904-A07	576
2197116	Metazoa	Arthropoda	Insecta	Diptera	Chironomidae		Orthocladiinae sp. BIOUG20747-G11	species	Orthocladiinae sp. BIOUG20747-G11	576
2197133	Metazoa	Arthropoda	Insecta	Diptera	Chironomidae		Orthocladiinae sp. BIOUG21525-F01	species	Orthocladiinae sp. BIOUG21525-F01	576
2197134	Metazoa	Arthropoda	Insecta	Diptera	Chironomidae		Orthocladiinae sp. BIOUG20747-H06	species	Orthocladiinae sp. BIOUG20747-H06	576
2197139	Metazoa	Arthropoda	Insecta	Diptera	Chironomidae		Orthocladiinae sp. BIOUG20642-E07	species	Orthocladiinae sp. BIOUG20642-E07	576
2197147	Metazoa	Arthropoda	Insecta	Diptera	Chironomidae		Orthocladiinae sp. BIOUG20459-F03	species	Orthocladiinae sp. BIOUG20459-F03	576
2197148	Metazoa	Arthropoda	Insecta	Diptera	Chironomidae		Orthocladiinae sp. BIOUG20460-B07	species	Orthocladiinae sp. BIOUG20460-B07	576
2197164	Metazoa	Arthropoda	Insecta	Diptera	Chironomidae		Orthocladiinae sp. BIOUG22340-H09	species	Orthocladiinae sp. BIOUG22340-H09	576
2197165	Metazoa	Arthropoda	Insecta	Diptera	Chironomidae		Orthocladiinae sp. BIOUG19150-G06	species	Orthocladiinae sp. BIOUG19150-G06	576
2197170	Metazoa	Arthropoda	Insecta	Diptera	Chironomidae		Orthocladiinae sp. BIOUG23469-B09	species	Orthocladiinae sp. BIOUG23469-B09	576
2197174	Metazoa	Arthropoda	Insecta	Diptera	Chironomidae		Orthocladiinae sp. BIOUG20744-H03	species	Orthocladiinae sp. BIOUG20744-H03	576
2197175	Metazoa	Arthropoda	Insecta	Diptera	Chironomidae		Orthocladiinae sp. BIOUG14619-A09	species	Orthocladiinae sp. BIOUG14619-A09	576
2197177	Metazoa	Arthropoda	Insecta	Diptera	Chironomidae		Orthocladiinae sp. BIOUG14679-F04	species	Orthocladiinae sp. BIOUG14679-F04	576
2197184	Metazoa	Arthropoda	Insecta	Diptera	Chironomidae		Orthocladiinae sp. BIOUG22209-G03	species	Orthocladiinae sp. BIOUG22209-G03	576
2197211	Metazoa	Arthropoda	Insecta	Diptera	Chironomidae		Orthocladiinae sp. BIOUG20642-D08	species	Orthocladiinae sp. BIOUG20642-D08	576
2197213	Metazoa	Arthropoda	Insecta	Diptera	Chironomidae		Orthocladiinae sp. BIOUG15990-A09	species	Orthocladiinae sp. BIOUG15990-A09	576
2197216	Metazoa	Arthropoda	Insecta	Diptera	Chironomidae		Orthocladiinae sp. BIOUG15005-E09	species	Orthocladiinae sp. BIOUG15005-E09	576
2197218	Metazoa	Arthropoda	Insecta	Diptera	Chironomidae		Orthocladiinae sp. BIOUG21849-G11	species	Orthocladiinae sp. BIOUG21849-G11	576
2197233	Metazoa	Arthropoda	Insecta	Diptera	Chironomidae		Orthocladiinae sp. BIOUG14617-D08	species	Orthocladiinae sp. BIOUG14617-D08	576
2197239	Metazoa	Arthropoda	Insecta	Diptera	Chironomidae		Orthocladiinae sp. BIOUG14619-D01	species	Orthocladiinae sp. BIOUG14619-D01	576
2197240	Metazoa	Arthropoda	Insecta	Diptera	Chironomidae		Orthocladiinae sp. BIOUG20578-H09	species	Orthocladiinae sp. BIOUG20578-H09	576
2197243	Metazoa	Arthropoda	Insecta	Diptera	Chironomidae		Orthocladiinae sp. BIOUG21435-D07	species	Orthocladiinae sp. BIOUG21435-D07	576
2197245	Metazoa	Arthropoda	Insecta	Diptera	Chironomidae		Orthocladiinae sp. BIOUG21034-H02	species	Orthocladiinae sp. BIOUG21034-H02	576
2197246	Metazoa	Arthropoda	Insecta	Diptera	Chironomidae		Orthocladiinae sp. BIOUG17150-E10	species	Orthocladiinae sp. BIOUG17150-E10	576
2197252	Metazoa	Arthropoda	Insecta	Diptera	Chironomidae		Orthocladiinae sp. BIOUG14619-C07	species	Orthocladiinae sp. BIOUG14619-C07	576
2197261	Metazoa	Arthropoda	Insecta	Diptera	Chironomidae		Orthocladiinae sp. BIOUG14680-G04	species	Orthocladiinae sp. BIOUG14680-G04	576
2197291	Metazoa	Arthropoda	Insecta	Diptera	Chironomidae		Orthocladiinae sp. BIOUG20457-F05	species	Orthocladiinae sp. BIOUG20457-F05	576
2197299	Metazoa	Arthropoda	Insecta	Diptera	Chironomidae		Orthocladiinae sp. BIOUG20880-E03	species	Orthocladiinae sp. BIOUG20880-E03	576
2197307	Metazoa	Arthropoda	Insecta	Diptera	Chironomidae		Orthocladiinae sp. BIOUG21572-F09	species	Orthocladiinae sp. BIOUG21572-F09	576
2197312	Metazoa	Arthropoda	Insecta	Diptera	Chironomidae		Orthocladiinae sp. BIOUG20830-B06	species	Orthocladiinae sp. BIOUG20830-B06	576
2197314	Metazoa	Arthropoda	Insecta	Diptera	Chironomidae		Orthocladiinae sp. BIOUG21330-C08	species	Orthocladiinae sp. BIOUG21330-C08	576
2197319	Metazoa	Arthropoda	Insecta	Diptera	Chironomidae		Orthocladiinae sp. BIOUG14678-C10	species	Orthocladiinae sp. BIOUG14678-C10	576
2197320	Metazoa	Arthropoda	Insecta	Diptera	Chironomidae		Orthocladiinae sp. BIOUG14616-H06	species	Orthocladiinae sp. BIOUG14616-H06	576
2197322	Metazoa	Arthropoda	Insecta	Diptera	Chironomidae		Orthocladiinae sp. BIOUG15031-G12	species	Orthocladiinae sp. BIOUG15031-G12	576
2197325	Metazoa	Arthropoda	Insecta	Diptera	Chironomidae		Orthocladiinae sp. BIOUG14679-D11	species	Orthocladiinae sp. BIOUG14679-D11	576
2197329	Metazoa	Arthropoda	Insecta	Diptera	Chironomidae		Orthocladiinae sp. BIOUG25698-G07	species	Orthocladiinae sp. BIOUG25698-G07	576
2197332	Metazoa	Arthropoda	Insecta	Diptera	Chironomidae		Orthocladiinae sp. BIOUG23468-E08	species	Orthocladiinae sp. BIOUG23468-E08	576
2197334	Metazoa	Arthropoda	Insecta	Diptera	Chironomidae		Orthocladiinae sp. BIOUG21259-A02	species	Orthocladiinae sp. BIOUG21259-A02	576
2197346	Metazoa	Arthropoda	Insecta	Diptera	Chironomidae		Orthocladiinae sp. BIOUG20829-B10	species	Orthocladiinae sp. BIOUG20829-B10	576
2197352	Metazoa	Arthropoda	Insecta	Diptera	Chironomidae		Orthocladiinae sp. BIOUG22095-F04	species	Orthocladiinae sp. BIOUG22095-F04	576
2197355	Metazoa	Arthropoda	Insecta	Diptera	Chironomidae		Orthocladiinae sp. BIOUG20885-B12	species	Orthocladiinae sp. BIOUG20885-B12	576
2197371	Metazoa	Arthropoda	Insecta	Diptera	Chironomidae		Orthocladiinae sp. BIOUG22188-E01	species	Orthocladiinae sp. BIOUG22188-E01	576
2197376	Metazoa	Arthropoda	Insecta	Diptera	Chironomidae		Orthocladiinae sp. BIOUG14618-C11	species	Orthocladiinae sp. BIOUG14618-C11	576
2197386	Metazoa	Arthropoda	Insecta	Diptera	Chironomidae		Orthocladiinae sp. BIOUG21315-H01	species	Orthocladiinae sp. BIOUG21315-H01	576
2197393	Metazoa	Arthropoda	Insecta	Diptera	Chironomidae		Orthocladiinae sp. BIOUG21259-E05	species	Orthocladiinae sp. BIOUG21259-E05	576
2197399	Metazoa	Arthropoda	Insecta	Diptera	Chironomidae		Orthocladiinae sp. BIOUG20746-D08	species	Orthocladiinae sp. BIOUG20746-D08	576
2197412	Metazoa	Arthropoda	Insecta	Diptera	Chironomidae		Orthocladiinae sp. BIOUG21164-F09	species	Orthocladiinae sp. BIOUG21164-F09	576
2197421	Metazoa	Arthropoda	Insecta	Diptera	Chironomidae		Orthocladiinae sp. BIOUG21276-A05	species	Orthocladiinae sp. BIOUG21276-A05	576
2197422	Metazoa	Arthropoda	Insecta	Diptera	Chironomidae		Orthocladiinae sp. BIOUG14676-B06	species	Orthocladiinae sp. BIOUG14676-B06	576
2197425	Metazoa	Arthropoda	Insecta	Diptera	Chironomidae		Orthocladiinae sp. BIOUG14620-G02	species	Orthocladiinae sp. BIOUG14620-G02	576
2197432	Metazoa	Arthropoda	Insecta	Diptera	Chironomidae		Orthocladiinae sp. BIOUG23465-A12	species	Orthocladiinae sp. BIOUG23465-A12	576
2197447	Metazoa	Arthropoda	Insecta	Diptera	Chironomidae		Orthocladiinae sp. BIOUG27572-H07	species	Orthocladiinae sp. BIOUG27572-H07	576
2197452	Metazoa	Arthropoda	Insecta	Diptera	Chironomidae		Orthocladiinae sp. BIOUG20464-A05	species	Orthocladiinae sp. BIOUG20464-A05	576
2197468	Metazoa	Arthropoda	Insecta	Diptera	Chironomidae		Orthocladiinae sp. BIOUG20699-C06	species	Orthocladiinae sp. BIOUG20699-C06	576
2197469	Metazoa	Arthropoda	Insecta	Diptera	Chironomidae		Orthocladiinae sp. BIOUG17149-F12	species	Orthocladiinae sp. BIOUG17149-F12	576
2197471	Metazoa	Arthropoda	Insecta	Diptera	Chironomidae		Orthocladiinae sp. BIOUG14977-D10	species	Orthocladiinae sp. BIOUG14977-D10	576
2197474	Metazoa	Arthropoda	Insecta	Diptera	Chironomidae		Orthocladiinae sp. BIOUG14617-B02	species	Orthocladiinae sp. BIOUG14617-B02	576
2197481	Metazoa	Arthropoda	Insecta	Diptera	Chironomidae		Orthocladiinae sp. BIOUG20736-F05	species	Orthocladiinae sp. BIOUG20736-F05	576
2197487	Metazoa	Arthropoda	Insecta	Diptera	Chironomidae		Orthocladiinae sp. BIOUG14913-D11	species	Orthocladiinae sp. BIOUG14913-D11	576
2197504	Metazoa	Arthropoda	Insecta	Diptera	Chironomidae		Orthocladiinae sp. BIOUG14745-H03	species	Orthocladiinae sp. BIOUG14745-H03	576
2197510	Metazoa	Arthropoda	Insecta	Diptera	Chironomidae		Orthocladiinae sp. BIOUG20747-F03	species	Orthocladiinae sp. BIOUG20747-F03	576
2197525	Metazoa	Arthropoda	Insecta	Diptera	Chironomidae		Orthocladiinae sp. BIOUG21173-F03	species	Orthocladiinae sp. BIOUG21173-F03	576
2197531	Metazoa	Arthropoda	Insecta	Diptera	Chironomidae		Orthocladiinae sp. BIOUG21264-H06	species	Orthocladiinae sp. BIOUG21264-H06	576
2197534	Metazoa	Arthropoda	Insecta	Diptera	Chironomidae		Orthocladiinae sp. BIOUG20884-D07	species	Orthocladiinae sp. BIOUG20884-D07	576
2197544	Metazoa	Arthropoda	Insecta	Diptera	Chironomidae		Orthocladiinae sp. BIOUG20068-D09	species	Orthocladiinae sp. BIOUG20068-D09	576
2197565	Metazoa	Arthropoda	Insecta	Diptera	Chironomidae		Orthocladiinae sp. BIOUG20893-H04	species	Orthocladiinae sp. BIOUG20893-H04	576
2197587	Metazoa	Arthropoda	Insecta	Diptera	Chironomidae		Orthocladiinae sp. BIOUG20917-D01	species	Orthocladiinae sp. BIOUG20917-D01	576
2197588	Metazoa	Arthropoda	Insecta	Diptera	Chironomidae		Orthocladiinae sp. BIOUG20122-C07	species	Orthocladiinae sp. BIOUG20122-C07	576
2197589	Metazoa	Arthropoda	Insecta	Diptera	Chironomidae		Orthocladiinae sp. BIOUG20068-A09	species	Orthocladiinae sp. BIOUG20068-A09	576
2197592	Metazoa	Arthropoda	Insecta	Diptera	Chironomidae		Orthocladiinae sp. BIOUG20643-C07	species	Orthocladiinae sp. BIOUG20643-C07	576
2197595	Metazoa	Arthropoda	Insecta	Diptera	Chironomidae		Orthocladiinae sp. BIOUG21043-D09	species	Orthocladiinae sp. BIOUG21043-D09	576
2197601	Metazoa	Arthropoda	Insecta	Diptera	Chironomidae		Orthocladiinae sp. BIOUG14617-F01	species	Orthocladiinae sp. BIOUG14617-F01	576
2197618	Metazoa	Arthropoda	Insecta	Diptera	Chironomidae		Orthocladiinae sp. BIOUG20485-D04	species	Orthocladiinae sp. BIOUG20485-D04	576
2197630	Metazoa	Arthropoda	Insecta	Diptera	Chironomidae		Orthocladiinae sp. BIOUG20458-H05	species	Orthocladiinae sp. BIOUG20458-H05	576
2197632	Metazoa	Arthropoda	Insecta	Diptera	Chironomidae		Orthocladiinae sp. BIOUG14682-A04	species	Orthocladiinae sp. BIOUG14682-A04	576
2197635	Metazoa	Arthropoda	Insecta	Diptera	Chironomidae		Orthocladiinae sp. BIOUG21315-D12	species	Orthocladiinae sp. BIOUG21315-D12	576
2197636	Metazoa	Arthropoda	Insecta	Diptera	Chironomidae		Orthocladiinae sp. BIOUG20744-E07	species	Orthocladiinae sp. BIOUG20744-E07	576
2197649	Metazoa	Arthropoda	Insecta	Diptera	Chironomidae		Orthocladiinae sp. BIOUG20068-G03	species	Orthocladiinae sp. BIOUG20068-G03	576
2197657	Metazoa	Arthropoda	Insecta	Diptera	Chironomidae		Orthocladiinae sp. BIOUG20087-A06	species	Orthocladiinae sp. BIOUG20087-A06	576
2197661	Metazoa	Arthropoda	Insecta	Diptera	Chironomidae		Orthocladiinae sp. BIOUG20746-A02	species	Orthocladiinae sp. BIOUG20746-A02	576
2197666	Metazoa	Arthropoda	Insecta	Diptera	Chironomidae		Orthocladiinae sp. BIOUG21097-F10	species	Orthocladiinae sp. BIOUG21097-F10	576
2197685	Metazoa	Arthropoda	Insecta	Diptera	Chironomidae		Orthocladiinae sp. BIOUG22209-E11	species	Orthocladiinae sp. BIOUG22209-E11	576
2197698	Metazoa	Arthropoda	Insecta	Diptera	Chironomidae		Orthocladiinae sp. BIOUG21252-A02	species	Orthocladiinae sp. BIOUG21252-A02	576
2197705	Metazoa	Arthropoda	Insecta	Diptera	Chironomidae		Orthocladiinae sp. BIOUG26726-H07	species	Orthocladiinae sp. BIOUG26726-H07	576
2197709	Metazoa	Arthropoda	Insecta	Diptera	Chironomidae		Orthocladiinae sp. BIOUG21252-B08	species	Orthocladiinae sp. BIOUG21252-B08	576
2197713	Metazoa	Arthropoda	Insecta	Diptera	Chironomidae		Orthocladiinae sp. BIOUG14678-B12	species	Orthocladiinae sp. BIOUG14678-B12	576
2197717	Metazoa	Arthropoda	Insecta	Diptera	Chironomidae		Orthocladiinae sp. BIOUG20823-D05	species	Orthocladiinae sp. BIOUG20823-D05	576
2197720	Metazoa	Arthropoda	Insecta	Diptera	Chironomidae		Orthocladiinae sp. BIOUG20641-H03	species	Orthocladiinae sp. BIOUG20641-H03	576
2197729	Metazoa	Arthropoda	Insecta	Diptera	Chironomidae		Orthocladiinae sp. BIOUG25694-G11	species	Orthocladiinae sp. BIOUG25694-G11	576
2197732	Metazoa	Arthropoda	Insecta	Diptera	Chironomidae		Orthocladiinae sp. BIOUG20744-F10	species	Orthocladiinae sp. BIOUG20744-F10	576
2197743	Metazoa	Arthropoda	Insecta	Diptera	Chironomidae		Orthocladiinae sp. BIOUG20888-G07	species	Orthocladiinae sp. BIOUG20888-G07	576
2197744	Metazoa	Arthropoda	Insecta	Diptera	Chironomidae		Orthocladiinae sp. BIOUG14675-H04	species	Orthocladiinae sp. BIOUG14675-H04	576
2197754	Metazoa	Arthropoda	Insecta	Diptera	Chironomidae		Orthocladiinae sp. BIOUG21208-G07	species	Orthocladiinae sp. BIOUG21208-G07	576
2197770	Metazoa	Arthropoda	Insecta	Diptera	Chironomidae		Orthocladiinae sp. BIOUG21249-C08	species	Orthocladiinae sp. BIOUG21249-C08	576
2197771	Metazoa	Arthropoda	Insecta	Diptera	Chironomidae		Orthocladiinae sp. BIOUG21274-C11	species	Orthocladiinae sp. BIOUG21274-C11	576
2197773	Metazoa	Arthropoda	Insecta	Diptera	Chironomidae		Orthocladiinae sp. BIOUG20888-G04	species	Orthocladiinae sp. BIOUG20888-G04	576
2197778	Metazoa	Arthropoda	Insecta	Diptera	Chironomidae		Orthocladiinae sp. BIOUG20069-G04	species	Orthocladiinae sp. BIOUG20069-G04	576
2197783	Metazoa	Arthropoda	Insecta	Diptera	Chironomidae		Orthocladiinae sp. BIOUG14680-H03	species	Orthocladiinae sp. BIOUG14680-H03	576
2197788	Metazoa	Arthropoda	Insecta	Diptera	Chironomidae		Orthocladiinae sp. BIOUG14678-H06	species	Orthocladiinae sp. BIOUG14678-H06	576
2197791	Metazoa	Arthropoda	Insecta	Diptera	Chironomidae		Orthocladiinae sp. BIOUG20879-G04	species	Orthocladiinae sp. BIOUG20879-G04	576
2197802	Metazoa	Arthropoda	Insecta	Diptera	Chironomidae		Orthocladiinae sp. BIOUG23512-B05	species	Orthocladiinae sp. BIOUG23512-B05	576
2197807	Metazoa	Arthropoda	Insecta	Diptera	Chironomidae		Orthocladiinae sp. BIOUG21163-G11	species	Orthocladiinae sp. BIOUG21163-G11	576
2197812	Metazoa	Arthropoda	Insecta	Diptera	Chironomidae		Orthocladiinae sp. BIOUG20748-E03	species	Orthocladiinae sp. BIOUG20748-E03	576
2197815	Metazoa	Arthropoda	Insecta	Diptera	Chironomidae		Orthocladiinae sp. BIOUG20486-B11	species	Orthocladiinae sp. BIOUG20486-B11	576
2197824	Metazoa	Arthropoda	Insecta	Diptera	Chironomidae		Orthocladiinae sp. BIOUG14678-F09	species	Orthocladiinae sp. BIOUG14678-F09	576
2197840	Metazoa	Arthropoda	Insecta	Diptera	Chironomidae		Orthocladiinae sp. BIOUG20747-F07	species	Orthocladiinae sp. BIOUG20747-F07	576
2197847	Metazoa	Arthropoda	Insecta	Diptera	Chironomidae		Orthocladiinae sp. BIOUG23465-C01	species	Orthocladiinae sp. BIOUG23465-C01	576
2197852	Metazoa	Arthropoda	Insecta	Diptera	Chironomidae		Orthocladiinae sp. BIOUG20884-D06	species	Orthocladiinae sp. BIOUG20884-D06	576
2197875	Metazoa	Arthropoda	Insecta	Diptera	Chironomidae		Orthocladiinae sp. BIOUG20809-H01	species	Orthocladiinae sp. BIOUG20809-H01	576
2197880	Metazoa	Arthropoda	Insecta	Diptera	Chironomidae		Orthocladiinae sp. BIOUG21252-F01	species	Orthocladiinae sp. BIOUG21252-F01	576
2197885	Metazoa	Arthropoda	Insecta	Diptera	Chironomidae		Orthocladiinae sp. BIOUG21245-F04	species	Orthocladiinae sp. BIOUG21245-F04	576
2197889	Metazoa	Arthropoda	Insecta	Diptera	Chironomidae		Orthocladiinae sp. BIOUG21251-B03	species	Orthocladiinae sp. BIOUG21251-B03	576
2197893	Metazoa	Arthropoda	Insecta	Diptera	Chironomidae		Orthocladiinae sp. BIOUG21486-C05	species	Orthocladiinae sp. BIOUG21486-C05	576
2197909	Metazoa	Arthropoda	Insecta	Diptera	Chironomidae		Orthocladiinae sp. BIOUG21250-F04	species	Orthocladiinae sp. BIOUG21250-F04	576
2197932	Metazoa	Arthropoda	Insecta	Diptera	Chironomidae		Orthocladiinae sp. BIOUG24967-H08	species	Orthocladiinae sp. BIOUG24967-H08	576
2197935	Metazoa	Arthropoda	Insecta	Diptera	Chironomidae		Orthocladiinae sp. BIOUG22661-G04	species	Orthocladiinae sp. BIOUG22661-G04	576
2197943	Metazoa	Arthropoda	Insecta	Diptera	Chironomidae		Orthocladiinae sp. BIOUG21245-E03	species	Orthocladiinae sp. BIOUG21245-E03	576
2197947	Metazoa	Arthropoda	Insecta	Diptera	Chironomidae		Orthocladiinae sp. BIOUG25695-G06	species	Orthocladiinae sp. BIOUG25695-G06	576
2197952	Metazoa	Arthropoda	Insecta	Diptera	Chironomidae		Orthocladiinae sp. BIOUG14783-E05	species	Orthocladiinae sp. BIOUG14783-E05	576
2197954	Metazoa	Arthropoda	Insecta	Diptera	Chironomidae		Orthocladiinae sp. BIOUG15005-B02	species	Orthocladiinae sp. BIOUG15005-B02	576
2197961	Metazoa	Arthropoda	Insecta	Diptera	Chironomidae		Orthocladiinae sp. BIOUG20458-D04	species	Orthocladiinae sp. BIOUG20458-D04	576
2197970	Metazoa	Arthropoda	Insecta	Diptera	Chironomidae		Orthocladiinae sp. BIOUG20487-H09	species	Orthocladiinae sp. BIOUG20487-H09	576
2197978	Metazoa	Arthropoda	Insecta	Diptera	Chironomidae		Orthocladiinae sp. BIOUG08822-C12	species	Orthocladiinae sp. BIOUG08822-C12	576
2197983	Metazoa	Arthropoda	Insecta	Diptera	Chironomidae		Orthocladiinae sp. BIOUG14618-E01	species	Orthocladiinae sp. BIOUG14618-E01	576
2197986	Metazoa	Arthropoda	Insecta	Diptera	Chironomidae		Orthocladiinae sp. BIOUG15990-A11	species	Orthocladiinae sp. BIOUG15990-A11	576
2197990	Metazoa	Arthropoda	Insecta	Diptera	Chironomidae		Orthocladiinae sp. BIOUG20459-B12	species	Orthocladiinae sp. BIOUG20459-B12	576
2197997	Metazoa	Arthropoda	Insecta	Diptera	Chironomidae		Orthocladiinae sp. BIOUG14617-A05	species	Orthocladiinae sp. BIOUG14617-A05	576
2198001	Metazoa	Arthropoda	Insecta	Diptera	Chironomidae		Orthocladiinae sp. BIOUG20954-G08	species	Orthocladiinae sp. BIOUG20954-G08	576
2198012	Metazoa	Arthropoda	Insecta	Diptera	Chironomidae		Orthocladiinae sp. BIOUG21257-E05	species	Orthocladiinae sp. BIOUG21257-E05	576
2198027	Metazoa	Arthropoda	Insecta	Diptera	Chironomidae		Orthocladiinae sp. BIOUG20745-A04	species	Orthocladiinae sp. BIOUG20745-A04	576
2198030	Metazoa	Arthropoda	Insecta	Diptera	Chironomidae		Orthocladiinae sp. BIOUG21486-B11	species	Orthocladiinae sp. BIOUG21486-B11	576
2198034	Metazoa	Arthropoda	Insecta	Diptera	Chironomidae		Orthocladiinae sp. BIOUG14745-B09	species	Orthocladiinae sp. BIOUG14745-B09	576
2198046	Metazoa	Arthropoda	Insecta	Diptera	Chironomidae		Orthocladiinae sp. BIOUG20829-B07	species	Orthocladiinae sp. BIOUG20829-B07	576
2198053	Metazoa	Arthropoda	Insecta	Diptera	Chironomidae		Orthocladiinae sp. BIOUG20069-G06	species	Orthocladiinae sp. BIOUG20069-G06	576
2198055	Metazoa	Arthropoda	Insecta	Diptera	Chironomidae		Orthocladiinae sp. BIOUG21260-H11	species	Orthocladiinae sp. BIOUG21260-H11	576
2198059	Metazoa	Arthropoda	Insecta	Diptera	Chironomidae		Orthocladiinae sp. BIOUG14616-A04	species	Orthocladiinae sp. BIOUG14616-A04	576
2198061	Metazoa	Arthropoda	Insecta	Diptera	Chironomidae		Orthocladiinae sp. BIOUG20459-B03	species	Orthocladiinae sp. BIOUG20459-B03	576
2198077	Metazoa	Arthropoda	Insecta	Diptera	Chironomidae		Orthocladiinae sp. BIOUG20643-D11	species	Orthocladiinae sp. BIOUG20643-D11	576
2198078	Metazoa	Arthropoda	Insecta	Diptera	Chironomidae		Orthocladiinae sp. BIOUG20693-H08	species	Orthocladiinae sp. BIOUG20693-H08	576
2198080	Metazoa	Arthropoda	Insecta	Diptera	Chironomidae		Orthocladiinae sp. BIOUG21269-F10	species	Orthocladiinae sp. BIOUG21269-F10	576
2198085	Metazoa	Arthropoda	Insecta	Diptera	Chironomidae		Orthocladiinae sp. BIOUG14976-E11	species	Orthocladiinae sp. BIOUG14976-E11	576
2198089	Metazoa	Arthropoda	Insecta	Diptera	Chironomidae		Orthocladiinae sp. BIOUG23468-A04	species	Orthocladiinae sp. BIOUG23468-A04	576
2198104	Metazoa	Arthropoda	Insecta	Diptera	Chironomidae		Orthocladiinae sp. BIOUG21252-A03	species	Orthocladiinae sp. BIOUG21252-A03	576
2198105	Metazoa	Arthropoda	Insecta	Diptera	Chironomidae		Orthocladiinae sp. BIOUG20387-B02	species	Orthocladiinae sp. BIOUG20387-B02	576
2198114	Metazoa	Arthropoda	Insecta	Diptera	Chironomidae		Orthocladiinae sp. BIOUG20702-C11	species	Orthocladiinae sp. BIOUG20702-C11	576
2198118	Metazoa	Arthropoda	Insecta	Diptera	Chironomidae		Orthocladiinae sp. BIOUG14745-C02	species	Orthocladiinae sp. BIOUG14745-C02	576
2198178	Metazoa	Arthropoda	Insecta	Diptera	Chironomidae		Orthocladiinae sp. BIOUG21244-H11	species	Orthocladiinae sp. BIOUG21244-H11	576
2198184	Metazoa	Arthropoda	Insecta	Diptera	Chironomidae		Orthocladiinae sp. BIOUG21245-H08	species	Orthocladiinae sp. BIOUG21245-H08	576
2198206	Metazoa	Arthropoda	Insecta	Diptera	Chironomidae		Orthocladiinae sp. BIOUG20873-A07	species	Orthocladiinae sp. BIOUG20873-A07	576
2198226	Metazoa	Arthropoda	Insecta	Diptera	Chironomidae		Orthocladiinae sp. BIOUG20068-B08	species	Orthocladiinae sp. BIOUG20068-B08	576
2198230	Metazoa	Arthropoda	Insecta	Diptera	Chironomidae		Orthocladiinae sp. BIOUG21269-C07	species	Orthocladiinae sp. BIOUG21269-C07	576
2198239	Metazoa	Arthropoda	Insecta	Diptera	Chironomidae		Orthocladiinae sp. BIOUG20886-H04	species	Orthocladiinae sp. BIOUG20886-H04	576
2198254	Metazoa	Arthropoda	Insecta	Diptera	Chironomidae		Orthocladiinae sp. BIOUG20639-G08	species	Orthocladiinae sp. BIOUG20639-G08	576
2198255	Metazoa	Arthropoda	Insecta	Diptera	Chironomidae		Orthocladiinae sp. BIOUG20827-D01	species	Orthocladiinae sp. BIOUG20827-D01	576
2198261	Metazoa	Arthropoda	Insecta	Diptera	Chironomidae		Orthocladiinae sp. BIOUG20641-B08	species	Orthocladiinae sp. BIOUG20641-B08	576
2198281	Metazoa	Arthropoda	Insecta	Diptera	Chironomidae		Orthocladiinae sp. BIOUG20650-F11	species	Orthocladiinae sp. BIOUG20650-F11	576
2198289	Metazoa	Arthropoda	Insecta	Diptera	Chironomidae		Orthocladiinae sp. BIOUG20642-E06	species	Orthocladiinae sp. BIOUG20642-E06	576
2198292	Metazoa	Arthropoda	Insecta	Diptera	Chironomidae		Orthocladiinae sp. BIOUG20069-C09	species	Orthocladiinae sp. BIOUG20069-C09	576
2198295	Metazoa	Arthropoda	Insecta	Diptera	Chironomidae		Orthocladiinae sp. BIOUG17149-D06	species	Orthocladiinae sp. BIOUG17149-D06	576
2198302	Metazoa	Arthropoda	Insecta	Diptera	Chironomidae		Orthocladiinae sp. BIOUG20694-D04	species	Orthocladiinae sp. BIOUG20694-D04	576
2198305	Metazoa	Arthropoda	Insecta	Diptera	Chironomidae		Orthocladiinae sp. BIOUG21480-F08	species	Orthocladiinae sp. BIOUG21480-F08	576
2198309	Metazoa	Arthropoda	Insecta	Diptera	Chironomidae		Orthocladiinae sp. BIOUG20655-G09	species	Orthocladiinae sp. BIOUG20655-G09	576
2198325	Metazoa	Arthropoda	Insecta	Diptera	Chironomidae		Orthocladiinae sp. BIOUG20122-C08	species	Orthocladiinae sp. BIOUG20122-C08	576
2198329	Metazoa	Arthropoda	Insecta	Diptera	Chironomidae		Orthocladiinae sp. BIOUG20916-B01	species	Orthocladiinae sp. BIOUG20916-B01	576
2198339	Metazoa	Arthropoda	Insecta	Diptera	Chironomidae		Orthocladiinae sp. BIOUG20642-C06	species	Orthocladiinae sp. BIOUG20642-C06	576
2198340	Metazoa	Arthropoda	Insecta	Diptera	Chironomidae		Orthocladiinae sp. BIOUG20642-D07	species	Orthocladiinae sp. BIOUG20642-D07	576
2198347	Metazoa	Arthropoda	Insecta	Diptera	Chironomidae		Orthocladiinae sp. BIOUG14620-C10	species	Orthocladiinae sp. BIOUG14620-C10	576
2198350	Metazoa	Arthropoda	Insecta	Diptera	Chironomidae		Orthocladiinae sp. BIOUG23465-F04	species	Orthocladiinae sp. BIOUG23465-F04	576
2198353	Metazoa	Arthropoda	Insecta	Diptera	Chironomidae		Orthocladiinae sp. BIOUG20842-E12	species	Orthocladiinae sp. BIOUG20842-E12	576
2198362	Metazoa	Arthropoda	Insecta	Diptera	Chironomidae		Orthocladiinae sp. BIOUG20486-F06	species	Orthocladiinae sp. BIOUG20486-F06	576
2198366	Metazoa	Arthropoda	Insecta	Diptera	Chironomidae		Orthocladiinae sp. BIOUG20747-E12	species	Orthocladiinae sp. BIOUG20747-E12	576
2198381	Metazoa	Arthropoda	Insecta	Diptera	Chironomidae		Orthocladiinae sp. BIOUG21258-A10	species	Orthocladiinae sp. BIOUG21258-A10	576
2198382	Metazoa	Arthropoda	Insecta	Diptera	Chironomidae		Orthocladiinae sp. BIOUG14680-G07	species	Orthocladiinae sp. BIOUG14680-G07	576
2198385	Metazoa	Arthropoda	Insecta	Diptera	Chironomidae		Orthocladiinae sp. BIOUG20745-H08	species	Orthocladiinae sp. BIOUG20745-H08	576
2198400	Metazoa	Arthropoda	Insecta	Diptera	Chironomidae		Orthocladiinae sp. BIOUG14748-E11	species	Orthocladiinae sp. BIOUG14748-E11	576
2198401	Metazoa	Arthropoda	Insecta	Diptera	Chironomidae		Orthocladiinae sp. BIOUG23466-F06	species	Orthocladiinae sp. BIOUG23466-F06	576
2198402	Metazoa	Arthropoda	Insecta	Diptera	Chironomidae		Orthocladiinae sp. BIOUG14678-B06	species	Orthocladiinae sp. BIOUG14678-B06	576
2198405	Metazoa	Arthropoda	Insecta	Diptera	Chironomidae		Orthocladiinae sp. BIOUG15912-A02	species	Orthocladiinae sp. BIOUG15912-A02	576
2198407	Metazoa	Arthropoda	Insecta	Diptera	Chironomidae		Orthocladiinae sp. BIOUG20068-H07	species	Orthocladiinae sp. BIOUG20068-H07	576
2198409	Metazoa	Arthropoda	Insecta	Diptera	Chironomidae		Orthocladiinae sp. BIOUG21034-E05	species	Orthocladiinae sp. BIOUG21034-E05	576
2198418	Metazoa	Arthropoda	Insecta	Diptera	Chironomidae		Orthocladiinae sp. BIOUG20642-E10	species	Orthocladiinae sp. BIOUG20642-E10	576
2198427	Metazoa	Arthropoda	Insecta	Diptera	Chironomidae		Orthocladiinae sp. BIOUG14681-A05	species	Orthocladiinae sp. BIOUG14681-A05	576
2198430	Metazoa	Arthropoda	Insecta	Diptera	Chironomidae		Orthocladiinae sp. BIOUG14682-B12	species	Orthocladiinae sp. BIOUG14682-B12	576
2198432	Metazoa	Arthropoda	Insecta	Diptera	Chironomidae		Orthocladiinae sp. BIOUG08822-D12	species	Orthocladiinae sp. BIOUG08822-D12	576
2198438	Metazoa	Arthropoda	Insecta	Diptera	Chironomidae		Orthocladiinae sp. BIOUG20087-B02	species	Orthocladiinae sp. BIOUG20087-B02	576
2198446	Metazoa	Arthropoda	Insecta	Diptera	Chironomidae		Orthocladiinae sp. BIOUG20743-C08	species	Orthocladiinae sp. BIOUG20743-C08	576
2198447	Metazoa	Arthropoda	Insecta	Diptera	Chironomidae		Orthocladiinae sp. BIOUG21570-F10	species	Orthocladiinae sp. BIOUG21570-F10	576
2198449	Metazoa	Arthropoda	Insecta	Diptera	Chironomidae		Orthocladiinae sp. BIOUG20559-D01	species	Orthocladiinae sp. BIOUG20559-D01	576
2198453	Metazoa	Arthropoda	Insecta	Diptera	Chironomidae		Orthocladiinae sp. BIOUG20641-H04	species	Orthocladiinae sp. BIOUG20641-H04	576
2198473	Metazoa	Arthropoda	Insecta	Diptera	Chironomidae		Orthocladiinae sp. BIOUG14745-C09	species	Orthocladiinae sp. BIOUG14745-C09	576
2198475	Metazoa	Arthropoda	Insecta	Diptera	Chironomidae		Orthocladiinae sp. BIOUG21253-B02	species	Orthocladiinae sp. BIOUG21253-B02	576
2198476	Metazoa	Arthropoda	Insecta	Diptera	Chironomidae		Orthocladiinae sp. BIOUG21258-H06	species	Orthocladiinae sp. BIOUG21258-H06	576
2198478	Metazoa	Arthropoda	Insecta	Diptera	Chironomidae		Orthocladiinae sp. BIOUG20745-E08	species	Orthocladiinae sp. BIOUG20745-E08	576
2198490	Metazoa	Arthropoda	Insecta	Diptera	Chironomidae		Orthocladiinae sp. BIOUG15026-C07	species	Orthocladiinae sp. BIOUG15026-C07	576
2198498	Metazoa	Arthropoda	Insecta	Diptera	Chironomidae		Orthocladiinae sp. BIOUG20643-F05	species	Orthocladiinae sp. BIOUG20643-F05	576
2198499	Metazoa	Arthropoda	Insecta	Diptera	Chironomidae		Orthocladiinae sp. BIOUG14677-F10	species	Orthocladiinae sp. BIOUG14677-F10	576
2198500	Metazoa	Arthropoda	Insecta	Diptera	Chironomidae		Orthocladiinae sp. BIOUG20015-H04	species	Orthocladiinae sp. BIOUG20015-H04	576
2198514	Metazoa	Arthropoda	Insecta	Diptera	Chironomidae		Orthocladiinae sp. BIOUG21096-G09	species	Orthocladiinae sp. BIOUG21096-G09	576
2198520	Metazoa	Arthropoda	Insecta	Diptera	Chironomidae		Orthocladiinae sp. BIOUG21255-D10	species	Orthocladiinae sp. BIOUG21255-D10	576
2198521	Metazoa	Arthropoda	Insecta	Diptera	Chironomidae		Orthocladiinae sp. BIOUG20883-H07	species	Orthocladiinae sp. BIOUG20883-H07	576
2198533	Metazoa	Arthropoda	Insecta	Diptera	Chironomidae		Orthocladiinae sp. BIOUG20638-B12	species	Orthocladiinae sp. BIOUG20638-B12	576
2198539	Metazoa	Arthropoda	Insecta	Diptera	Chironomidae		Orthocladiinae sp. BIOUG21253-A11	species	Orthocladiinae sp. BIOUG21253-A11	576
2198540	Metazoa	Arthropoda	Insecta	Diptera	Chironomidae		Orthocladiinae sp. BIOUG14618-H09	species	Orthocladiinae sp. BIOUG14618-H09	576
2198550	Metazoa	Arthropoda	Insecta	Diptera	Chironomidae		Orthocladiinae sp. BIOUG23466-G07	species	Orthocladiinae sp. BIOUG23466-G07	576
2198554	Metazoa	Arthropoda	Insecta	Diptera	Chironomidae		Orthocladiinae sp. BIOUG15005-F06	species	Orthocladiinae sp. BIOUG15005-F06	576
2198573	Metazoa	Arthropoda	Insecta	Diptera	Chironomidae		Orthocladiinae sp. BIOUG20823-G06	species	Orthocladiinae sp. BIOUG20823-G06	576
2198582	Metazoa	Arthropoda	Insecta	Diptera	Chironomidae		Orthocladiinae sp. BIOUG25697-F02	species	Orthocladiinae sp. BIOUG25697-F02	576
2198583	Metazoa	Arthropoda	Insecta	Diptera	Chironomidae		Orthocladiinae sp. BIOUG14912-D04	species	Orthocladiinae sp. BIOUG14912-D04	576
2198587	Metazoa	Arthropoda	Insecta	Diptera	Chironomidae		Orthocladiinae sp. BIOUG14678-E10	species	Orthocladiinae sp. BIOUG14678-E10	576
2198595	Metazoa	Arthropoda	Insecta	Diptera	Chironomidae		Orthocladiinae sp. BIOUG20692-D06	species	Orthocladiinae sp. BIOUG20692-D06	576
2198596	Metazoa	Arthropoda	Insecta	Diptera	Chironomidae		Orthocladiinae sp. BIOUG20460-H05	species	Orthocladiinae sp. BIOUG20460-H05	576
2198600	Metazoa	Arthropoda	Insecta	Diptera	Chironomidae		Orthocladiinae sp. BIOUG14920-B10	species	Orthocladiinae sp. BIOUG14920-B10	576
2198601	Metazoa	Arthropoda	Insecta	Diptera	Chironomidae		Orthocladiinae sp. BIOUG21041-G03	species	Orthocladiinae sp. BIOUG21041-G03	576
2198609	Metazoa	Arthropoda	Insecta	Diptera	Chironomidae		Orthocladiinae sp. BIOUG14678-D12	species	Orthocladiinae sp. BIOUG14678-D12	576
2198630	Metazoa	Arthropoda	Insecta	Diptera	Chironomidae		Orthocladiinae sp. BIOUG20705-H11	species	Orthocladiinae sp. BIOUG20705-H11	576
2198633	Metazoa	Arthropoda	Insecta	Diptera	Chironomidae		Orthocladiinae sp. BIOUG21061-F05	species	Orthocladiinae sp. BIOUG21061-F05	576
2198637	Metazoa	Arthropoda	Insecta	Diptera	Chironomidae		Orthocladiinae sp. BIOUG20745-E03	species	Orthocladiinae sp. BIOUG20745-E03	576
2198662	Metazoa	Arthropoda	Insecta	Diptera	Chironomidae		Orthocladiinae sp. BIOUG14677-G05	species	Orthocladiinae sp. BIOUG14677-G05	576
2198663	Metazoa	Arthropoda	Insecta	Diptera	Chironomidae		Orthocladiinae sp. BIOUG21249-D12	species	Orthocladiinae sp. BIOUG21249-D12	576
2198667	Metazoa	Arthropoda	Insecta	Diptera	Chironomidae		Orthocladiinae sp. BIOUG21257-F02	species	Orthocladiinae sp. BIOUG21257-F02	576
2198677	Metazoa	Arthropoda	Insecta	Diptera	Chironomidae		Orthocladiinae sp. BIOUG21257-G12	species	Orthocladiinae sp. BIOUG21257-G12	576
2198681	Metazoa	Arthropoda	Insecta	Diptera	Chironomidae		Orthocladiinae sp. BIOUG20642-D10	species	Orthocladiinae sp. BIOUG20642-D10	576
2198682	Metazoa	Arthropoda	Insecta	Diptera	Chironomidae		Orthocladiinae sp. BIOUG14682-A11	species	Orthocladiinae sp. BIOUG14682-A11	576
2198683	Metazoa	Arthropoda	Insecta	Diptera	Chironomidae		Orthocladiinae sp. BIOUG15693-D12	species	Orthocladiinae sp. BIOUG15693-D12	576
2198685	Metazoa	Arthropoda	Insecta	Diptera	Chironomidae		Orthocladiinae sp. BIOUG14929-C01	species	Orthocladiinae sp. BIOUG14929-C01	576
2198702	Metazoa	Arthropoda	Insecta	Diptera	Chironomidae		Orthocladiinae sp. BIOUG21259-B10	species	Orthocladiinae sp. BIOUG21259-B10	576
2198704	Metazoa	Arthropoda	Insecta	Diptera	Chironomidae		Orthocladiinae sp. BIOUG20824-C09	species	Orthocladiinae sp. BIOUG20824-C09	576
2198710	Metazoa	Arthropoda	Insecta	Diptera	Chironomidae		Orthocladiinae sp. BIOUG21825-A01	species	Orthocladiinae sp. BIOUG21825-A01	576
2198721	Metazoa	Arthropoda	Insecta	Diptera	Chironomidae		Orthocladiinae sp. BIOUG20744-G08	species	Orthocladiinae sp. BIOUG20744-G08	576
2198727	Metazoa	Arthropoda	Insecta	Diptera	Chironomidae		Orthocladiinae sp. BIOUG20458-E11	species	Orthocladiinae sp. BIOUG20458-E11	576
2198749	Metazoa	Arthropoda	Insecta	Diptera	Chironomidae		Orthocladiinae sp. BIOUG20746-F04	species	Orthocladiinae sp. BIOUG20746-F04	576
2198756	Metazoa	Arthropoda	Insecta	Diptera	Chironomidae		Orthocladiinae sp. BIOUG20068-F05	species	Orthocladiinae sp. BIOUG20068-F05	576
2198772	Metazoa	Arthropoda	Insecta	Diptera	Chironomidae		Orthocladiinae sp. BIOUG21313-D07	species	Orthocladiinae sp. BIOUG21313-D07	576
2198777	Metazoa	Arthropoda	Insecta	Diptera	Chironomidae		Orthocladiinae sp. BIOUG15052-H05	species	Orthocladiinae sp. BIOUG15052-H05	576
2198778	Metazoa	Arthropoda	Insecta	Diptera	Chironomidae		Orthocladiinae sp. BIOUG15721-C08	species	Orthocladiinae sp. BIOUG15721-C08	576
2198783	Metazoa	Arthropoda	Insecta	Diptera	Chironomidae		Orthocladiinae sp. BIOUG20578-G07	species	Orthocladiinae sp. BIOUG20578-G07	576
2198791	Metazoa	Arthropoda	Insecta	Diptera	Chironomidae		Orthocladiinae sp. BIOUG20640-G09	species	Orthocladiinae sp. BIOUG20640-G09	576
2198801	Metazoa	Arthropoda	Insecta	Diptera	Chironomidae		Orthocladiinae sp. BIOUG20913-B06	species	Orthocladiinae sp. BIOUG20913-B06	576
2198805	Metazoa	Arthropoda	Insecta	Diptera	Chironomidae		Orthocladiinae sp. BIOUG14681-H07	species	Orthocladiinae sp. BIOUG14681-H07	576
2198819	Metazoa	Arthropoda	Insecta	Diptera	Chironomidae		Orthocladiinae sp. BIOUG23468-D12	species	Orthocladiinae sp. BIOUG23468-D12	576
2198820	Metazoa	Arthropoda	Insecta	Diptera	Chironomidae		Orthocladiinae sp. BIOUG21251-F11	species	Orthocladiinae sp. BIOUG21251-F11	576
2198845	Metazoa	Arthropoda	Insecta	Diptera	Chironomidae		Orthocladiinae sp. BIOUG20069-E10	species	Orthocladiinae sp. BIOUG20069-E10	576
2198851	Metazoa	Arthropoda	Insecta	Diptera	Chironomidae		Orthocladiinae sp. BIOUG14676-F04	species	Orthocladiinae sp. BIOUG14676-F04	576
2198854	Metazoa	Arthropoda	Insecta	Diptera	Chironomidae		Orthocladiinae sp. BIOUG20654-D06	species	Orthocladiinae sp. BIOUG20654-D06	576
2198862	Metazoa	Arthropoda	Insecta	Diptera	Chironomidae		Orthocladiinae sp. BIOUG14890-G03	species	Orthocladiinae sp. BIOUG14890-G03	576
2198884	Metazoa	Arthropoda	Insecta	Diptera	Chironomidae		Orthocladiinae sp. BIOUG21254-A05	species	Orthocladiinae sp. BIOUG21254-A05	576
2198891	Metazoa	Arthropoda	Insecta	Diptera	Chironomidae		Orthocladiinae sp. BIOUG17149-G05	species	Orthocladiinae sp. BIOUG17149-G05	576
2198894	Metazoa	Arthropoda	Insecta	Diptera	Chironomidae		Orthocladiinae sp. BIOUG14681-E06	species	Orthocladiinae sp. BIOUG14681-E06	576
2198895	Metazoa	Arthropoda	Insecta	Diptera	Chironomidae		Orthocladiinae sp. BIOUG20643-B01	species	Orthocladiinae sp. BIOUG20643-B01	576
2198897	Metazoa	Arthropoda	Insecta	Diptera	Chironomidae		Orthocladiinae sp. BIOUG20888-E04	species	Orthocladiinae sp. BIOUG20888-E04	576
2198905	Metazoa	Arthropoda	Insecta	Diptera	Chironomidae		Orthocladiinae sp. BIOUG20088-E06	species	Orthocladiinae sp. BIOUG20088-E06	576
2198912	Metazoa	Arthropoda	Insecta	Diptera	Chironomidae		Orthocladiinae sp. BIOUG14681-C03	species	Orthocladiinae sp. BIOUG14681-C03	576
2198924	Metazoa	Arthropoda	Insecta	Diptera	Chironomidae		Orthocladiinae sp. BIOUG21258-F02	species	Orthocladiinae sp. BIOUG21258-F02	576
2198931	Metazoa	Arthropoda	Insecta	Diptera	Chironomidae		Orthocladiinae sp. BIOUG15032-B08	species	Orthocladiinae sp. BIOUG15032-B08	576
2198935	Metazoa	Arthropoda	Insecta	Diptera	Chironomidae		Orthocladiinae sp. BIOUG20122-C10	species	Orthocladiinae sp. BIOUG20122-C10	576
2198940	Metazoa	Arthropoda	Insecta	Diptera	Chironomidae		Orthocladiinae sp. BIOUG21272-B06	species	Orthocladiinae sp. BIOUG21272-B06	576
2198952	Metazoa	Arthropoda	Insecta	Diptera	Chironomidae		Orthocladiinae sp. BIOUG14617-G09	species	Orthocladiinae sp. BIOUG14617-G09	576
2198955	Metazoa	Arthropoda	Insecta	Diptera	Chironomidae		Orthocladiinae sp. BIOUG21315-A06	species	Orthocladiinae sp. BIOUG21315-A06	576
2198963	Metazoa	Arthropoda	Insecta	Diptera	Chironomidae		Orthocladiinae sp. BIOUG20457-F06	species	Orthocladiinae sp. BIOUG20457-F06	576
2198964	Metazoa	Arthropoda	Insecta	Diptera	Chironomidae		Orthocladiinae sp. BIOUG20486-A09	species	Orthocladiinae sp. BIOUG20486-A09	576
2198968	Metazoa	Arthropoda	Insecta	Diptera	Chironomidae		Orthocladiinae sp. BIOUG20705-D05	species	Orthocladiinae sp. BIOUG20705-D05	576
2198976	Metazoa	Arthropoda	Insecta	Diptera	Chironomidae		Orthocladiinae sp. BIOUG20809-C07	species	Orthocladiinae sp. BIOUG20809-C07	576
2198991	Metazoa	Arthropoda	Insecta	Diptera	Chironomidae		Orthocladiinae sp. BIOUG20699-F03	species	Orthocladiinae sp. BIOUG20699-F03	576
2198992	Metazoa	Arthropoda	Insecta	Diptera	Chironomidae		Orthocladiinae sp. BIOUG21259-F12	species	Orthocladiinae sp. BIOUG21259-F12	576
2198993	Metazoa	Arthropoda	Insecta	Diptera	Chironomidae		Orthocladiinae sp. BIOUG21258-H09	species	Orthocladiinae sp. BIOUG21258-H09	576
2198994	Metazoa	Arthropoda	Insecta	Diptera	Chironomidae		Orthocladiinae sp. BIOUG20882-A05	species	Orthocladiinae sp. BIOUG20882-A05	576
2199000	Metazoa	Arthropoda	Insecta	Diptera	Chironomidae		Orthocladiinae sp. BIOUG21249-B02	species	Orthocladiinae sp. BIOUG21249-B02	576
2199003	Metazoa	Arthropoda	Insecta	Diptera	Chironomidae		Orthocladiinae sp. BIOUG21267-D10	species	Orthocladiinae sp. BIOUG21267-D10	576
2199005	Metazoa	Arthropoda	Insecta	Diptera	Chironomidae		Orthocladiinae sp. BIOUG20823-F09	species	Orthocladiinae sp. BIOUG20823-F09	576
2199009	Metazoa	Arthropoda	Insecta	Diptera	Chironomidae		Orthocladiinae sp. BIOUG19150-G01	species	Orthocladiinae sp. BIOUG19150-G01	576
2199014	Metazoa	Arthropoda	Insecta	Diptera	Chironomidae		Orthocladiinae sp. BIOUG20745-A02	species	Orthocladiinae sp. BIOUG20745-A02	576
2199025	Metazoa	Arthropoda	Insecta	Diptera	Chironomidae		Orthocladiinae sp. BIOUG20487-A03	species	Orthocladiinae sp. BIOUG20487-A03	576
2199032	Metazoa	Arthropoda	Insecta	Diptera	Chironomidae		Orthocladiinae sp. BIOUG20912-G01	species	Orthocladiinae sp. BIOUG20912-G01	576
2199033	Metazoa	Arthropoda	Insecta	Diptera	Chironomidae		Orthocladiinae sp. BIOUG20830-B02	species	Orthocladiinae sp. BIOUG20830-B02	576
2199037	Metazoa	Arthropoda	Insecta	Diptera	Chironomidae		Orthocladiinae sp. BIOUG15912-D01	species	Orthocladiinae sp. BIOUG15912-D01	576
2199039	Metazoa	Arthropoda	Insecta	Diptera	Chironomidae		Orthocladiinae sp. BIOUG21534-F02	species	Orthocladiinae sp. BIOUG21534-F02	576
2199040	Metazoa	Arthropoda	Insecta	Diptera	Chironomidae		Orthocladiinae sp. BIOUG14914-D10	species	Orthocladiinae sp. BIOUG14914-D10	576
2199043	Metazoa	Arthropoda	Insecta	Diptera	Chironomidae		Orthocladiinae sp. BIOUG21278-B09	species	Orthocladiinae sp. BIOUG21278-B09	576
2199044	Metazoa	Arthropoda	Insecta	Diptera	Chironomidae		Orthocladiinae sp. BIOUG21276-D07	species	Orthocladiinae sp. BIOUG21276-D07	576
2199046	Metazoa	Arthropoda	Insecta	Diptera	Chironomidae		Orthocladiinae sp. BIOUG20459-H11	species	Orthocladiinae sp. BIOUG20459-H11	576
2199048	Metazoa	Arthropoda	Insecta	Diptera	Chironomidae		Orthocladiinae sp. BIOUG20383-A01	species	Orthocladiinae sp. BIOUG20383-A01	576
2199067	Metazoa	Arthropoda	Insecta	Diptera	Chironomidae		Orthocladiinae sp. BIOUG20703-A03	species	Orthocladiinae sp. BIOUG20703-A03	576
2199074	Metazoa	Arthropoda	Insecta	Diptera	Chironomidae		Orthocladiinae sp. BIOUG20639-E02	species	Orthocladiinae sp. BIOUG20639-E02	576
2199075	Metazoa	Arthropoda	Insecta	Diptera	Chironomidae		Orthocladiinae sp. BIOUG21163-H02	species	Orthocladiinae sp. BIOUG21163-H02	576
2199077	Metazoa	Arthropoda	Insecta	Diptera	Chironomidae		Orthocladiinae sp. BIOUG21268-B11	species	Orthocladiinae sp. BIOUG21268-B11	576
2199078	Metazoa	Arthropoda	Insecta	Diptera	Chironomidae		Orthocladiinae sp. BIOUG20745-C07	species	Orthocladiinae sp. BIOUG20745-C07	576
2199099	Metazoa	Arthropoda	Insecta	Diptera	Chironomidae		Orthocladiinae sp. BIOUG15694-D09	species	Orthocladiinae sp. BIOUG15694-D09	576
2199102	Metazoa	Arthropoda	Insecta	Diptera	Chironomidae		Orthocladiinae sp. BIOUG27490-E01	species	Orthocladiinae sp. BIOUG27490-E01	576
2199110	Metazoa	Arthropoda	Insecta	Diptera	Chironomidae		Orthocladiinae sp. BIOUG23466-A06	species	Orthocladiinae sp. BIOUG23466-A06	576
2199119	Metazoa	Arthropoda	Insecta	Diptera	Chironomidae		Orthocladiinae sp. BIOUG20885-C02	species	Orthocladiinae sp. BIOUG20885-C02	576
2199139	Metazoa	Arthropoda	Insecta	Diptera	Chironomidae		Orthocladiinae sp. BIOUG22544-G08	species	Orthocladiinae sp. BIOUG22544-G08	576
2199147	Metazoa	Arthropoda	Insecta	Diptera	Chironomidae		Orthocladiinae sp. BIOUG21271-E04	species	Orthocladiinae sp. BIOUG21271-E04	576
2199153	Metazoa	Arthropoda	Insecta	Diptera	Chironomidae		Orthocladiinae sp. BIOUG14914-D02	species	Orthocladiinae sp. BIOUG14914-D02	576
2199158	Metazoa	Arthropoda	Insecta	Diptera	Chironomidae		Orthocladiinae sp. BIOUG20703-B02	species	Orthocladiinae sp. BIOUG20703-B02	576
2199163	Metazoa	Arthropoda	Insecta	Diptera	Chironomidae		Orthocladiinae sp. BIOUG14680-E01	species	Orthocladiinae sp. BIOUG14680-E01	576
2199167	Metazoa	Arthropoda	Insecta	Diptera	Chironomidae		Orthocladiinae sp. BIOUG20888-F04	species	Orthocladiinae sp. BIOUG20888-F04	576
2199169	Metazoa	Arthropoda	Insecta	Diptera	Chironomidae		Orthocladiinae sp. BIOUG20639-D08	species	Orthocladiinae sp. BIOUG20639-D08	576
2199179	Metazoa	Arthropoda	Insecta	Diptera	Chironomidae		Orthocladiinae sp. BIOUG25698-B10	species	Orthocladiinae sp. BIOUG25698-B10	576
2199190	Metazoa	Arthropoda	Insecta	Diptera	Chironomidae		Orthocladiinae sp. BIOUG21251-C02	species	Orthocladiinae sp. BIOUG21251-C02	576
2199191	Metazoa	Arthropoda	Insecta	Diptera	Chironomidae		Orthocladiinae sp. BIOUG20068-H09	species	Orthocladiinae sp. BIOUG20068-H09	576
2199194	Metazoa	Arthropoda	Insecta	Diptera	Chironomidae		Orthocladiinae sp. BIOUG20745-E09	species	Orthocladiinae sp. BIOUG20745-E09	576
2199198	Metazoa	Arthropoda	Insecta	Diptera	Chironomidae		Orthocladiinae sp. BIOUG20830-A10	species	Orthocladiinae sp. BIOUG20830-A10	576
2199205	Metazoa	Arthropoda	Insecta	Diptera	Chironomidae		Orthocladiinae sp. BIOUG21469-F07	species	Orthocladiinae sp. BIOUG21469-F07	576
2199213	Metazoa	Arthropoda	Insecta	Diptera	Chironomidae		Orthocladiinae sp. BIOUG14693-F07	species	Orthocladiinae sp. BIOUG14693-F07	576
2199214	Metazoa	Arthropoda	Insecta	Diptera	Chironomidae		Orthocladiinae sp. BIOUG20466-F02	species	Orthocladiinae sp. BIOUG20466-F02	576
2199217	Metazoa	Arthropoda	Insecta	Diptera	Chironomidae		Orthocladiinae sp. BIOUG20458-A01	species	Orthocladiinae sp. BIOUG20458-A01	576
2199221	Metazoa	Arthropoda	Insecta	Diptera	Chironomidae		Orthocladiinae sp. BIOUG20893-F01	species	Orthocladiinae sp. BIOUG20893-F01	576
2199234	Metazoa	Arthropoda	Insecta	Diptera	Chironomidae		Orthocladiinae sp. BIOUG21269-A07	species	Orthocladiinae sp. BIOUG21269-A07	576
2199258	Metazoa	Arthropoda	Insecta	Diptera	Chironomidae		Orthocladiinae sp. BIOUG20486-G08	species	Orthocladiinae sp. BIOUG20486-G08	576
2199259	Metazoa	Arthropoda	Insecta	Diptera	Chironomidae		Orthocladiinae sp. BIOUG20638-B07	species	Orthocladiinae sp. BIOUG20638-B07	576
2199263	Metazoa	Arthropoda	Insecta	Diptera	Chironomidae		Orthocladiinae sp. BIOUG21255-H05	species	Orthocladiinae sp. BIOUG21255-H05	576
2199271	Metazoa	Arthropoda	Insecta	Diptera	Chironomidae		Orthocladiinae sp. BIOUG20083-C02	species	Orthocladiinae sp. BIOUG20083-C02	576
2199275	Metazoa	Arthropoda	Insecta	Diptera	Chironomidae		Orthocladiinae sp. BIOUG15587-G07	species	Orthocladiinae sp. BIOUG15587-G07	576
2199277	Metazoa	Arthropoda	Insecta	Diptera	Chironomidae		Orthocladiinae sp. BIOUG14913-F02	species	Orthocladiinae sp. BIOUG14913-F02	576
2199288	Metazoa	Arthropoda	Insecta	Diptera	Chironomidae		Orthocladiinae sp. BIOUG20747-G07	species	Orthocladiinae sp. BIOUG20747-G07	576
2199303	Metazoa	Arthropoda	Insecta	Diptera	Chironomidae		Orthocladiinae sp. BIOUG20705-E08	species	Orthocladiinae sp. BIOUG20705-E08	576
2199309	Metazoa	Arthropoda	Insecta	Diptera	Chironomidae		Orthocladiinae sp. BIOUG14617-D09	species	Orthocladiinae sp. BIOUG14617-D09	576
2199311	Metazoa	Arthropoda	Insecta	Diptera	Chironomidae		Orthocladiinae sp. BIOUG14913-G12	species	Orthocladiinae sp. BIOUG14913-G12	576
2199333	Metazoa	Arthropoda	Insecta	Diptera	Chironomidae		Orthocladiinae sp. BIOUG20747-E08	species	Orthocladiinae sp. BIOUG20747-E08	576
2199338	Metazoa	Arthropoda	Insecta	Diptera	Chironomidae		Orthocladiinae sp. BIOUG20641-A05	species	Orthocladiinae sp. BIOUG20641-A05	576
2209316	Metazoa	Arthropoda	Insecta	Diptera	Chironomidae		Orthocladiinae sp. BIOUG20324-B06	species	Orthocladiinae sp. BIOUG20324-B06	576
2209318	Metazoa	Arthropoda	Insecta	Diptera	Chironomidae		Orthocladiinae sp. BIOUG20324-E05	species	Orthocladiinae sp. BIOUG20324-E05	576
2209322	Metazoa	Arthropoda	Insecta	Diptera	Chironomidae		Orthocladiinae sp. BIOUG20325-B02	species	Orthocladiinae sp. BIOUG20325-B02	576
2209347	Metazoa	Arthropoda	Insecta	Diptera	Chironomidae		Orthocladiinae sp. BIOUG20330-G03	species	Orthocladiinae sp. BIOUG20330-G03	576
2209349	Metazoa	Arthropoda	Insecta	Diptera	Chironomidae		Orthocladiinae sp. BIOUG20330-G06	species	Orthocladiinae sp. BIOUG20330-G06	576
2209350	Metazoa	Arthropoda	Insecta	Diptera	Chironomidae		Orthocladiinae sp. BIOUG20330-G09	species	Orthocladiinae sp. BIOUG20330-G09	576
2209356	Metazoa	Arthropoda	Insecta	Diptera	Chironomidae		Orthocladiinae sp. BIOUG20564-G10	species	Orthocladiinae sp. BIOUG20564-G10	576
2209358	Metazoa	Arthropoda	Insecta	Diptera	Chironomidae		Orthocladiinae sp. BIOUG20564-G12	species	Orthocladiinae sp. BIOUG20564-G12	576
2209360	Metazoa	Arthropoda	Insecta	Diptera	Chironomidae		Orthocladiinae sp. BIOUG20601-D04	species	Orthocladiinae sp. BIOUG20601-D04	576
2209361	Metazoa	Arthropoda	Insecta	Diptera	Chironomidae		Orthocladiinae sp. BIOUG20601-D07	species	Orthocladiinae sp. BIOUG20601-D07	576
2209363	Metazoa	Arthropoda	Insecta	Diptera	Chironomidae		Orthocladiinae sp. BIOUG20601-E06	species	Orthocladiinae sp. BIOUG20601-E06	576
2209368	Metazoa	Arthropoda	Insecta	Diptera	Chironomidae		Orthocladiinae sp. BIOUG20601-F11	species	Orthocladiinae sp. BIOUG20601-F11	576
2209371	Metazoa	Arthropoda	Insecta	Diptera	Chironomidae		Orthocladiinae sp. BIOUG20601-H02	species	Orthocladiinae sp. BIOUG20601-H02	576
2209372	Metazoa	Arthropoda	Insecta	Diptera	Chironomidae		Orthocladiinae sp. BIOUG20601-H09	species	Orthocladiinae sp. BIOUG20601-H09	576
2209376	Metazoa	Arthropoda	Insecta	Diptera	Chironomidae		Orthocladiinae sp. BIOUG20602-A09	species	Orthocladiinae sp. BIOUG20602-A09	576
2209392	Metazoa	Arthropoda	Insecta	Diptera	Chironomidae		Orthocladiinae sp. BIOUG21642-C09	species	Orthocladiinae sp. BIOUG21642-C09	576
2209400	Metazoa	Arthropoda	Insecta	Diptera	Chironomidae		Orthocladiinae sp. BIOUG21728-F03	species	Orthocladiinae sp. BIOUG21728-F03	576
2209416	Metazoa	Arthropoda	Insecta	Diptera	Chironomidae		Orthocladiinae sp. BIOUG22152-F07	species	Orthocladiinae sp. BIOUG22152-F07	576
2209421	Metazoa	Arthropoda	Insecta	Diptera	Chironomidae		Orthocladiinae sp. BIOUG22154-C02	species	Orthocladiinae sp. BIOUG22154-C02	576
2209431	Metazoa	Arthropoda	Insecta	Diptera	Chironomidae		Orthocladiinae sp. BIOUG22156-H03	species	Orthocladiinae sp. BIOUG22156-H03	576
2209445	Metazoa	Arthropoda	Insecta	Diptera	Chironomidae		Orthocladiinae sp. BIOUG22346-E08	species	Orthocladiinae sp. BIOUG22346-E08	576
2209446	Metazoa	Arthropoda	Insecta	Diptera	Chironomidae		Orthocladiinae sp. BIOUG22346-E10	species	Orthocladiinae sp. BIOUG22346-E10	576
2209447	Metazoa	Arthropoda	Insecta	Diptera	Chironomidae		Orthocladiinae sp. BIOUG22346-E12	species	Orthocladiinae sp. BIOUG22346-E12	576
2209448	Metazoa	Arthropoda	Insecta	Diptera	Chironomidae		Orthocladiinae sp. BIOUG22346-F02	species	Orthocladiinae sp. BIOUG22346-F02	576
2209449	Metazoa	Arthropoda	Insecta	Diptera	Chironomidae		Orthocladiinae sp. BIOUG22346-F03	species	Orthocladiinae sp. BIOUG22346-F03	576
2209450	Metazoa	Arthropoda	Insecta	Diptera	Chironomidae		Orthocladiinae sp. BIOUG22346-F05	species	Orthocladiinae sp. BIOUG22346-F05	576
2209454	Metazoa	Arthropoda	Insecta	Diptera	Chironomidae		Orthocladiinae sp. BIOUG22346-H01	species	Orthocladiinae sp. BIOUG22346-H01	576
2209456	Metazoa	Arthropoda	Insecta	Diptera	Chironomidae		Orthocladiinae sp. BIOUG22346-H06	species	Orthocladiinae sp. BIOUG22346-H06	576
2209470	Metazoa	Arthropoda	Insecta	Diptera	Chironomidae		Orthocladiinae sp. BIOUG22376-B08	species	Orthocladiinae sp. BIOUG22376-B08	576
2209471	Metazoa	Arthropoda	Insecta	Diptera	Chironomidae		Orthocladiinae sp. BIOUG22376-C01	species	Orthocladiinae sp. BIOUG22376-C01	576
2209475	Metazoa	Arthropoda	Insecta	Diptera	Chironomidae		Orthocladiinae sp. BIOUG22376-C06	species	Orthocladiinae sp. BIOUG22376-C06	576
2209477	Metazoa	Arthropoda	Insecta	Diptera	Chironomidae		Orthocladiinae sp. BIOUG22376-C12	species	Orthocladiinae sp. BIOUG22376-C12	576
2209479	Metazoa	Arthropoda	Insecta	Diptera	Chironomidae		Orthocladiinae sp. BIOUG22376-D03	species	Orthocladiinae sp. BIOUG22376-D03	576
2209481	Metazoa	Arthropoda	Insecta	Diptera	Chironomidae		Orthocladiinae sp. BIOUG22376-D05	species	Orthocladiinae sp. BIOUG22376-D05	576
2209482	Metazoa	Arthropoda	Insecta	Diptera	Chironomidae		Orthocladiinae sp. BIOUG22376-D06	species	Orthocladiinae sp. BIOUG22376-D06	576
2209484	Metazoa	Arthropoda	Insecta	Diptera	Chironomidae		Orthocladiinae sp. BIOUG22376-D08	species	Orthocladiinae sp. BIOUG22376-D08	576
2209485	Metazoa	Arthropoda	Insecta	Diptera	Chironomidae		Orthocladiinae sp. BIOUG22376-D09	species	Orthocladiinae sp. BIOUG22376-D09	576
2209489	Metazoa	Arthropoda	Insecta	Diptera	Chironomidae		Orthocladiinae sp. BIOUG22376-E04	species	Orthocladiinae sp. BIOUG22376-E04	576
2209490	Metazoa	Arthropoda	Insecta	Diptera	Chironomidae		Orthocladiinae sp. BIOUG22376-E05	species	Orthocladiinae sp. BIOUG22376-E05	576
2209491	Metazoa	Arthropoda	Insecta	Diptera	Chironomidae		Orthocladiinae sp. BIOUG22376-E06	species	Orthocladiinae sp. BIOUG22376-E06	576
2209495	Metazoa	Arthropoda	Insecta	Diptera	Chironomidae		Orthocladiinae sp. BIOUG22376-E12	species	Orthocladiinae sp. BIOUG22376-E12	576
2209497	Metazoa	Arthropoda	Insecta	Diptera	Chironomidae		Orthocladiinae sp. BIOUG22376-F03	species	Orthocladiinae sp. BIOUG22376-F03	576
2209499	Metazoa	Arthropoda	Insecta	Diptera	Chironomidae		Orthocladiinae sp. BIOUG22376-F06	species	Orthocladiinae sp. BIOUG22376-F06	576
2209500	Metazoa	Arthropoda	Insecta	Diptera	Chironomidae		Orthocladiinae sp. BIOUG22376-F11	species	Orthocladiinae sp. BIOUG22376-F11	576
2209504	Metazoa	Arthropoda	Insecta	Diptera	Chironomidae		Orthocladiinae sp. BIOUG22376-G05	species	Orthocladiinae sp. BIOUG22376-G05	576
2209506	Metazoa	Arthropoda	Insecta	Diptera	Chironomidae		Orthocladiinae sp. BIOUG22376-G08	species	Orthocladiinae sp. BIOUG22376-G08	576
2209507	Metazoa	Arthropoda	Insecta	Diptera	Chironomidae		Orthocladiinae sp. BIOUG22376-G09	species	Orthocladiinae sp. BIOUG22376-G09	576
2209509	Metazoa	Arthropoda	Insecta	Diptera	Chironomidae		Orthocladiinae sp. BIOUG22376-G11	species	Orthocladiinae sp. BIOUG22376-G11	576
2209514	Metazoa	Arthropoda	Insecta	Diptera	Chironomidae		Orthocladiinae sp. BIOUG22376-H05	species	Orthocladiinae sp. BIOUG22376-H05	576
2209516	Metazoa	Arthropoda	Insecta	Diptera	Chironomidae		Orthocladiinae sp. BIOUG22376-H07	species	Orthocladiinae sp. BIOUG22376-H07	576
2209534	Metazoa	Arthropoda	Insecta	Diptera	Chironomidae		Orthocladiinae sp. BIOUG22377-C02	species	Orthocladiinae sp. BIOUG22377-C02	576
2209535	Metazoa	Arthropoda	Insecta	Diptera	Chironomidae		Orthocladiinae sp. BIOUG22377-C03	species	Orthocladiinae sp. BIOUG22377-C03	576
2209538	Metazoa	Arthropoda	Insecta	Diptera	Chironomidae		Orthocladiinae sp. BIOUG22377-C06	species	Orthocladiinae sp. BIOUG22377-C06	576
2209539	Metazoa	Arthropoda	Insecta	Diptera	Chironomidae		Orthocladiinae sp. BIOUG22377-C07	species	Orthocladiinae sp. BIOUG22377-C07	576
2209549	Metazoa	Arthropoda	Insecta	Diptera	Chironomidae		Orthocladiinae sp. BIOUG22377-D05	species	Orthocladiinae sp. BIOUG22377-D05	576
2209552	Metazoa	Arthropoda	Insecta	Diptera	Chironomidae		Orthocladiinae sp. BIOUG22377-D09	species	Orthocladiinae sp. BIOUG22377-D09	576
2209553	Metazoa	Arthropoda	Insecta	Diptera	Chironomidae		Orthocladiinae sp. BIOUG22377-D10	species	Orthocladiinae sp. BIOUG22377-D10	576
2209565	Metazoa	Arthropoda	Insecta	Diptera	Chironomidae		Orthocladiinae sp. BIOUG22377-F03	species	Orthocladiinae sp. BIOUG22377-F03	576
2209569	Metazoa	Arthropoda	Insecta	Diptera	Chironomidae		Orthocladiinae sp. BIOUG22377-F09	species	Orthocladiinae sp. BIOUG22377-F09	576
2209574	Metazoa	Arthropoda	Insecta	Diptera	Chironomidae		Orthocladiinae sp. BIOUG22377-G03	species	Orthocladiinae sp. BIOUG22377-G03	576
2209581	Metazoa	Arthropoda	Insecta	Diptera	Chironomidae		Orthocladiinae sp. BIOUG22377-G10	species	Orthocladiinae sp. BIOUG22377-G10	576
2209591	Metazoa	Arthropoda	Insecta	Diptera	Chironomidae		Orthocladiinae sp. BIOUG22378-A03	species	Orthocladiinae sp. BIOUG22378-A03	576
2209592	Metazoa	Arthropoda	Insecta	Diptera	Chironomidae		Orthocladiinae sp. BIOUG22378-A05	species	Orthocladiinae sp. BIOUG22378-A05	576
2209594	Metazoa	Arthropoda	Insecta	Diptera	Chironomidae		Orthocladiinae sp. BIOUG22378-A08	species	Orthocladiinae sp. BIOUG22378-A08	576
2209597	Metazoa	Arthropoda	Insecta	Diptera	Chironomidae		Orthocladiinae sp. BIOUG22378-B01	species	Orthocladiinae sp. BIOUG22378-B01	576
2209605	Metazoa	Arthropoda	Insecta	Diptera	Chironomidae		Orthocladiinae sp. BIOUG22378-B11	species	Orthocladiinae sp. BIOUG22378-B11	576
2209607	Metazoa	Arthropoda	Insecta	Diptera	Chironomidae		Orthocladiinae sp. BIOUG22378-C02	species	Orthocladiinae sp. BIOUG22378-C02	576
2209609	Metazoa	Arthropoda	Insecta	Diptera	Chironomidae		Orthocladiinae sp. BIOUG22378-C06	species	Orthocladiinae sp. BIOUG22378-C06	576
2209614	Metazoa	Arthropoda	Insecta	Diptera	Chironomidae		Orthocladiinae sp. BIOUG22378-D01	species	Orthocladiinae sp. BIOUG22378-D01	576
2209615	Metazoa	Arthropoda	Insecta	Diptera	Chironomidae		Orthocladiinae sp. BIOUG22378-D02	species	Orthocladiinae sp. BIOUG22378-D02	576
2209618	Metazoa	Arthropoda	Insecta	Diptera	Chironomidae		Orthocladiinae sp. BIOUG22378-D09	species	Orthocladiinae sp. BIOUG22378-D09	576
2209619	Metazoa	Arthropoda	Insecta	Diptera	Chironomidae		Orthocladiinae sp. BIOUG22378-D10	species	Orthocladiinae sp. BIOUG22378-D10	576
2209622	Metazoa	Arthropoda	Insecta	Diptera	Chironomidae		Orthocladiinae sp. BIOUG22378-E04	species	Orthocladiinae sp. BIOUG22378-E04	576
2209626	Metazoa	Arthropoda	Insecta	Diptera	Chironomidae		Orthocladiinae sp. BIOUG22378-E10	species	Orthocladiinae sp. BIOUG22378-E10	576
2209634	Metazoa	Arthropoda	Insecta	Diptera	Chironomidae		Orthocladiinae sp. BIOUG22378-F07	species	Orthocladiinae sp. BIOUG22378-F07	576
2209635	Metazoa	Arthropoda	Insecta	Diptera	Chironomidae		Orthocladiinae sp. BIOUG22378-F08	species	Orthocladiinae sp. BIOUG22378-F08	576
2209636	Metazoa	Arthropoda	Insecta	Diptera	Chironomidae		Orthocladiinae sp. BIOUG22378-F10	species	Orthocladiinae sp. BIOUG22378-F10	576
2209638	Metazoa	Arthropoda	Insecta	Diptera	Chironomidae		Orthocladiinae sp. BIOUG22378-F12	species	Orthocladiinae sp. BIOUG22378-F12	576
2209644	Metazoa	Arthropoda	Insecta	Diptera	Chironomidae		Orthocladiinae sp. BIOUG22378-G09	species	Orthocladiinae sp. BIOUG22378-G09	576
2209657	Metazoa	Arthropoda	Insecta	Diptera	Chironomidae		Orthocladiinae sp. BIOUG22379-A09	species	Orthocladiinae sp. BIOUG22379-A09	576
2209660	Metazoa	Arthropoda	Insecta	Diptera	Chironomidae		Orthocladiinae sp. BIOUG22379-B01	species	Orthocladiinae sp. BIOUG22379-B01	576
2209661	Metazoa	Arthropoda	Insecta	Diptera	Chironomidae		Orthocladiinae sp. BIOUG22379-B04	species	Orthocladiinae sp. BIOUG22379-B04	576
2209665	Metazoa	Arthropoda	Insecta	Diptera	Chironomidae		Orthocladiinae sp. BIOUG22379-B10	species	Orthocladiinae sp. BIOUG22379-B10	576
2209677	Metazoa	Arthropoda	Insecta	Diptera	Chironomidae		Orthocladiinae sp. BIOUG22379-D10	species	Orthocladiinae sp. BIOUG22379-D10	576
2209678	Metazoa	Arthropoda	Insecta	Diptera	Chironomidae		Orthocladiinae sp. BIOUG22379-D11	species	Orthocladiinae sp. BIOUG22379-D11	576
2209687	Metazoa	Arthropoda	Insecta	Diptera	Chironomidae		Orthocladiinae sp. BIOUG22379-F02	species	Orthocladiinae sp. BIOUG22379-F02	576
2209691	Metazoa	Arthropoda	Insecta	Diptera	Chironomidae		Orthocladiinae sp. BIOUG22379-F08	species	Orthocladiinae sp. BIOUG22379-F08	576
2209693	Metazoa	Arthropoda	Insecta	Diptera	Chironomidae		Orthocladiinae sp. BIOUG22379-F10	species	Orthocladiinae sp. BIOUG22379-F10	576
2209696	Metazoa	Arthropoda	Insecta	Diptera	Chironomidae		Orthocladiinae sp. BIOUG22379-G02	species	Orthocladiinae sp. BIOUG22379-G02	576
2209702	Metazoa	Arthropoda	Insecta	Diptera	Chironomidae		Orthocladiinae sp. BIOUG22379-G09	species	Orthocladiinae sp. BIOUG22379-G09	576
2209709	Metazoa	Arthropoda	Insecta	Diptera	Chironomidae		Orthocladiinae sp. BIOUG22379-H08	species	Orthocladiinae sp. BIOUG22379-H08	576
2209711	Metazoa	Arthropoda	Insecta	Diptera	Chironomidae		Orthocladiinae sp. BIOUG22379-H10	species	Orthocladiinae sp. BIOUG22379-H10	576
2209714	Metazoa	Arthropoda	Insecta	Diptera	Chironomidae		Orthocladiinae sp. BIOUG22380-A03	species	Orthocladiinae sp. BIOUG22380-A03	576
2209715	Metazoa	Arthropoda	Insecta	Diptera	Chironomidae		Orthocladiinae sp. BIOUG22380-A05	species	Orthocladiinae sp. BIOUG22380-A05	576
2209723	Metazoa	Arthropoda	Insecta	Diptera	Chironomidae		Orthocladiinae sp. BIOUG22380-B03	species	Orthocladiinae sp. BIOUG22380-B03	576
2209744	Metazoa	Arthropoda	Insecta	Diptera	Chironomidae		Orthocladiinae sp. BIOUG22380-D12	species	Orthocladiinae sp. BIOUG22380-D12	576
2209746	Metazoa	Arthropoda	Insecta	Diptera	Chironomidae		Orthocladiinae sp. BIOUG22380-E04	species	Orthocladiinae sp. BIOUG22380-E04	576
2209754	Metazoa	Arthropoda	Insecta	Diptera	Chironomidae		Orthocladiinae sp. BIOUG22380-F04	species	Orthocladiinae sp. BIOUG22380-F04	576
2209757	Metazoa	Arthropoda	Insecta	Diptera	Chironomidae		Orthocladiinae sp. BIOUG22380-F08	species	Orthocladiinae sp. BIOUG22380-F08	576
2209761	Metazoa	Arthropoda	Insecta	Diptera	Chironomidae		Orthocladiinae sp. BIOUG22380-F12	species	Orthocladiinae sp. BIOUG22380-F12	576
2209764	Metazoa	Arthropoda	Insecta	Diptera	Chironomidae		Orthocladiinae sp. BIOUG22380-G03	species	Orthocladiinae sp. BIOUG22380-G03	576
2209769	Metazoa	Arthropoda	Insecta	Diptera	Chironomidae		Orthocladiinae sp. BIOUG22380-G12	species	Orthocladiinae sp. BIOUG22380-G12	576
2209776	Metazoa	Arthropoda	Insecta	Diptera	Chironomidae		Orthocladiinae sp. BIOUG22380-H08	species	Orthocladiinae sp. BIOUG22380-H08	576
2209781	Metazoa	Arthropoda	Insecta	Diptera	Chironomidae		Orthocladiinae sp. BIOUG22388-A05	species	Orthocladiinae sp. BIOUG22388-A05	576
2209794	Metazoa	Arthropoda	Insecta	Diptera	Chironomidae		Orthocladiinae sp. BIOUG22388-C01	species	Orthocladiinae sp. BIOUG22388-C01	576
2209796	Metazoa	Arthropoda	Insecta	Diptera	Chironomidae		Orthocladiinae sp. BIOUG22388-C04	species	Orthocladiinae sp. BIOUG22388-C04	576
2209802	Metazoa	Arthropoda	Insecta	Diptera	Chironomidae		Orthocladiinae sp. BIOUG22388-D01	species	Orthocladiinae sp. BIOUG22388-D01	576
2209804	Metazoa	Arthropoda	Insecta	Diptera	Chironomidae		Orthocladiinae sp. BIOUG22388-D05	species	Orthocladiinae sp. BIOUG22388-D05	576
2209809	Metazoa	Arthropoda	Insecta	Diptera	Chironomidae		Orthocladiinae sp. BIOUG22388-E01	species	Orthocladiinae sp. BIOUG22388-E01	576
2209810	Metazoa	Arthropoda	Insecta	Diptera	Chironomidae		Orthocladiinae sp. BIOUG22388-E02	species	Orthocladiinae sp. BIOUG22388-E02	576
2209811	Metazoa	Arthropoda	Insecta	Diptera	Chironomidae		Orthocladiinae sp. BIOUG22388-E03	species	Orthocladiinae sp. BIOUG22388-E03	576
2209818	Metazoa	Arthropoda	Insecta	Diptera	Chironomidae		Orthocladiinae sp. BIOUG22388-E12	species	Orthocladiinae sp. BIOUG22388-E12	576
2209823	Metazoa	Arthropoda	Insecta	Diptera	Chironomidae		Orthocladiinae sp. BIOUG22388-F08	species	Orthocladiinae sp. BIOUG22388-F08	576
2209825	Metazoa	Arthropoda	Insecta	Diptera	Chironomidae		Orthocladiinae sp. BIOUG22388-F10	species	Orthocladiinae sp. BIOUG22388-F10	576
2209828	Metazoa	Arthropoda	Insecta	Diptera	Chironomidae		Orthocladiinae sp. BIOUG22388-G01	species	Orthocladiinae sp. BIOUG22388-G01	576
2209836	Metazoa	Arthropoda	Insecta	Diptera	Chironomidae		Orthocladiinae sp. BIOUG22388-H02	species	Orthocladiinae sp. BIOUG22388-H02	576
2209837	Metazoa	Arthropoda	Insecta	Diptera	Chironomidae		Orthocladiinae sp. BIOUG22388-H03	species	Orthocladiinae sp. BIOUG22388-H03	576
2209839	Metazoa	Arthropoda	Insecta	Diptera	Chironomidae		Orthocladiinae sp. BIOUG22388-H06	species	Orthocladiinae sp. BIOUG22388-H06	576
2209841	Metazoa	Arthropoda	Insecta	Diptera	Chironomidae		Orthocladiinae sp. BIOUG22388-H10	species	Orthocladiinae sp. BIOUG22388-H10	576
2209843	Metazoa	Arthropoda	Insecta	Diptera	Chironomidae		Orthocladiinae sp. BIOUG22389-A02	species	Orthocladiinae sp. BIOUG22389-A02	576
2209846	Metazoa	Arthropoda	Insecta	Diptera	Chironomidae		Orthocladiinae sp. BIOUG22389-A10	species	Orthocladiinae sp. BIOUG22389-A10	576
2209850	Metazoa	Arthropoda	Insecta	Diptera	Chironomidae		Orthocladiinae sp. BIOUG22389-B02	species	Orthocladiinae sp. BIOUG22389-B02	576
2209851	Metazoa	Arthropoda	Insecta	Diptera	Chironomidae		Orthocladiinae sp. BIOUG22389-B03	species	Orthocladiinae sp. BIOUG22389-B03	576
2209855	Metazoa	Arthropoda	Insecta	Diptera	Chironomidae		Orthocladiinae sp. BIOUG22389-B12	species	Orthocladiinae sp. BIOUG22389-B12	576
2209866	Metazoa	Arthropoda	Insecta	Diptera	Chironomidae		Orthocladiinae sp. BIOUG22389-D11	species	Orthocladiinae sp. BIOUG22389-D11	576
2209872	Metazoa	Arthropoda	Insecta	Diptera	Chironomidae		Orthocladiinae sp. BIOUG22389-F02	species	Orthocladiinae sp. BIOUG22389-F02	576
2209878	Metazoa	Arthropoda	Insecta	Diptera	Chironomidae		Orthocladiinae sp. BIOUG22389-G02	species	Orthocladiinae sp. BIOUG22389-G02	576
2209883	Metazoa	Arthropoda	Insecta	Diptera	Chironomidae		Orthocladiinae sp. BIOUG22389-G10	species	Orthocladiinae sp. BIOUG22389-G10	576
2209885	Metazoa	Arthropoda	Insecta	Diptera	Chironomidae		Orthocladiinae sp. BIOUG22389-H01	species	Orthocladiinae sp. BIOUG22389-H01	576
2209898	Metazoa	Arthropoda	Insecta	Diptera	Chironomidae		Orthocladiinae sp. BIOUG22390-B04	species	Orthocladiinae sp. BIOUG22390-B04	576
2209910	Metazoa	Arthropoda	Insecta	Diptera	Chironomidae		Orthocladiinae sp. BIOUG22390-C08	species	Orthocladiinae sp. BIOUG22390-C08	576
2209949	Metazoa	Arthropoda	Insecta	Diptera	Chironomidae		Orthocladiinae sp. BIOUG22392-A04	species	Orthocladiinae sp. BIOUG22392-A04	576
2210022	Metazoa	Arthropoda	Insecta	Diptera	Chironomidae		Orthocladiinae sp. BIOUG22399-A06	species	Orthocladiinae sp. BIOUG22399-A06	576
2210025	Metazoa	Arthropoda	Insecta	Diptera	Chironomidae		Orthocladiinae sp. BIOUG22399-B12	species	Orthocladiinae sp. BIOUG22399-B12	576
2210034	Metazoa	Arthropoda	Insecta	Diptera	Chironomidae		Orthocladiinae sp. BIOUG22399-C10	species	Orthocladiinae sp. BIOUG22399-C10	576
2210038	Metazoa	Arthropoda	Insecta	Diptera	Chironomidae		Orthocladiinae sp. BIOUG22399-D03	species	Orthocladiinae sp. BIOUG22399-D03	576
2210045	Metazoa	Arthropoda	Insecta	Diptera	Chironomidae		Orthocladiinae sp. BIOUG22399-D10	species	Orthocladiinae sp. BIOUG22399-D10	576
2210046	Metazoa	Arthropoda	Insecta	Diptera	Chironomidae		Orthocladiinae sp. BIOUG22399-D11	species	Orthocladiinae sp. BIOUG22399-D11	576
2210047	Metazoa	Arthropoda	Insecta	Diptera	Chironomidae		Orthocladiinae sp. BIOUG22399-D12	species	Orthocladiinae sp. BIOUG22399-D12	576
2210049	Metazoa	Arthropoda	Insecta	Diptera	Chironomidae		Orthocladiinae sp. BIOUG22399-E02	species	Orthocladiinae sp. BIOUG22399-E02	576
2210051	Metazoa	Arthropoda	Insecta	Diptera	Chironomidae		Orthocladiinae sp. BIOUG22399-E05	species	Orthocladiinae sp. BIOUG22399-E05	576
2210064	Metazoa	Arthropoda	Insecta	Diptera	Chironomidae		Orthocladiinae sp. BIOUG22399-G03	species	Orthocladiinae sp. BIOUG22399-G03	576
2210066	Metazoa	Arthropoda	Insecta	Diptera	Chironomidae		Orthocladiinae sp. BIOUG22399-G05	species	Orthocladiinae sp. BIOUG22399-G05	576
2210067	Metazoa	Arthropoda	Insecta	Diptera	Chironomidae		Orthocladiinae sp. BIOUG22399-G06	species	Orthocladiinae sp. BIOUG22399-G06	576
2210068	Metazoa	Arthropoda	Insecta	Diptera	Chironomidae		Orthocladiinae sp. BIOUG22399-G08	species	Orthocladiinae sp. BIOUG22399-G08	576
2210070	Metazoa	Arthropoda	Insecta	Diptera	Chironomidae		Orthocladiinae sp. BIOUG22399-G11	species	Orthocladiinae sp. BIOUG22399-G11	576
2210071	Metazoa	Arthropoda	Insecta	Diptera	Chironomidae		Orthocladiinae sp. BIOUG22399-G12	species	Orthocladiinae sp. BIOUG22399-G12	576
2210074	Metazoa	Arthropoda	Insecta	Diptera	Chironomidae		Orthocladiinae sp. BIOUG22399-H03	species	Orthocladiinae sp. BIOUG22399-H03	576
2210076	Metazoa	Arthropoda	Insecta	Diptera	Chironomidae		Orthocladiinae sp. BIOUG22399-H06	species	Orthocladiinae sp. BIOUG22399-H06	576
2210089	Metazoa	Arthropoda	Insecta	Diptera	Chironomidae		Orthocladiinae sp. BIOUG22400-B02	species	Orthocladiinae sp. BIOUG22400-B02	576
2210090	Metazoa	Arthropoda	Insecta	Diptera	Chironomidae		Orthocladiinae sp. BIOUG22400-B03	species	Orthocladiinae sp. BIOUG22400-B03	576
2210093	Metazoa	Arthropoda	Insecta	Diptera	Chironomidae		Orthocladiinae sp. BIOUG22400-B09	species	Orthocladiinae sp. BIOUG22400-B09	576
2210095	Metazoa	Arthropoda	Insecta	Diptera	Chironomidae		Orthocladiinae sp. BIOUG22400-B11	species	Orthocladiinae sp. BIOUG22400-B11	576
2210096	Metazoa	Arthropoda	Insecta	Diptera	Chironomidae		Orthocladiinae sp. BIOUG22400-C01	species	Orthocladiinae sp. BIOUG22400-C01	576
2210097	Metazoa	Arthropoda	Insecta	Diptera	Chironomidae		Orthocladiinae sp. BIOUG22400-C02	species	Orthocladiinae sp. BIOUG22400-C02	576
2210103	Metazoa	Arthropoda	Insecta	Diptera	Chironomidae		Orthocladiinae sp. BIOUG22400-C12	species	Orthocladiinae sp. BIOUG22400-C12	576
2210106	Metazoa	Arthropoda	Insecta	Diptera	Chironomidae		Orthocladiinae sp. BIOUG22400-D06	species	Orthocladiinae sp. BIOUG22400-D06	576
2210107	Metazoa	Arthropoda	Insecta	Diptera	Chironomidae		Orthocladiinae sp. BIOUG22400-D07	species	Orthocladiinae sp. BIOUG22400-D07	576
2210109	Metazoa	Arthropoda	Insecta	Diptera	Chironomidae		Orthocladiinae sp. BIOUG22400-D10	species	Orthocladiinae sp. BIOUG22400-D10	576
2210111	Metazoa	Arthropoda	Insecta	Diptera	Chironomidae		Orthocladiinae sp. BIOUG22400-E02	species	Orthocladiinae sp. BIOUG22400-E02	576
2210112	Metazoa	Arthropoda	Insecta	Diptera	Chironomidae		Orthocladiinae sp. BIOUG22400-E03	species	Orthocladiinae sp. BIOUG22400-E03	576
2210115	Metazoa	Arthropoda	Insecta	Diptera	Chironomidae		Orthocladiinae sp. BIOUG22400-G08	species	Orthocladiinae sp. BIOUG22400-G08	576
2210120	Metazoa	Arthropoda	Insecta	Diptera	Chironomidae		Orthocladiinae sp. BIOUG22424-A02	species	Orthocladiinae sp. BIOUG22424-A02	576
2210124	Metazoa	Arthropoda	Insecta	Diptera	Chironomidae		Orthocladiinae sp. BIOUG22424-C03	species	Orthocladiinae sp. BIOUG22424-C03	576
2210127	Metazoa	Arthropoda	Insecta	Diptera	Chironomidae		Orthocladiinae sp. BIOUG22424-C09	species	Orthocladiinae sp. BIOUG22424-C09	576
2210129	Metazoa	Arthropoda	Insecta	Diptera	Chironomidae		Orthocladiinae sp. BIOUG22424-G06	species	Orthocladiinae sp. BIOUG22424-G06	576
2210132	Metazoa	Arthropoda	Insecta	Diptera	Chironomidae		Orthocladiinae sp. BIOUG24636-A02	species	Orthocladiinae sp. BIOUG24636-A02	576
2210134	Metazoa	Arthropoda	Insecta	Diptera	Chironomidae		Orthocladiinae sp. BIOUG24636-E12	species	Orthocladiinae sp. BIOUG24636-E12	576
2210141	Metazoa	Arthropoda	Insecta	Diptera	Chironomidae		Orthocladiinae sp. BIOUG24722-C07	species	Orthocladiinae sp. BIOUG24722-C07	576
2210143	Metazoa	Arthropoda	Insecta	Diptera	Chironomidae		Orthocladiinae sp. BIOUG24723-D01	species	Orthocladiinae sp. BIOUG24723-D01	576
2210145	Metazoa	Arthropoda	Insecta	Diptera	Chironomidae		Orthocladiinae sp. BIOUG24724-B02	species	Orthocladiinae sp. BIOUG24724-B02	576
2210151	Metazoa	Arthropoda	Insecta	Diptera	Chironomidae		Orthocladiinae sp. BIOUG24725-B04	species	Orthocladiinae sp. BIOUG24725-B04	576
2210153	Metazoa	Arthropoda	Insecta	Diptera	Chironomidae		Orthocladiinae sp. BIOUG24725-D02	species	Orthocladiinae sp. BIOUG24725-D02	576
2210154	Metazoa	Arthropoda	Insecta	Diptera	Chironomidae		Orthocladiinae sp. BIOUG24726-A04	species	Orthocladiinae sp. BIOUG24726-A04	576
2210176	Metazoa	Arthropoda	Insecta	Diptera	Chironomidae		Orthocladiinae sp. BIOUG27492-B02	species	Orthocladiinae sp. BIOUG27492-B02	576
2210180	Metazoa	Arthropoda	Insecta	Diptera	Chironomidae		Orthocladiinae sp. BIOUG27493-A04	species	Orthocladiinae sp. BIOUG27493-A04	576
2210182	Metazoa	Arthropoda	Insecta	Diptera	Chironomidae		Orthocladiinae sp. BIOUG27493-B03	species	Orthocladiinae sp. BIOUG27493-B03	576
2298994	Metazoa	Arthropoda	Insecta	Diptera	Chironomidae		Orthocladiinae sp. BIOUG24933-H01	species	Orthocladiinae sp. BIOUG24933-H01	576
2298998	Metazoa	Arthropoda	Insecta	Diptera	Chironomidae		Orthocladiinae sp. BIOUG24541-E03	species	Orthocladiinae sp. BIOUG24541-E03	576
2299007	Metazoa	Arthropoda	Insecta	Diptera	Chironomidae		Orthocladiinae sp. BIOUG25002-A02	species	Orthocladiinae sp. BIOUG25002-A02	576
2299036	Metazoa	Arthropoda	Insecta	Diptera	Chironomidae		Orthocladiinae sp. BIOUG22314-G08	species	Orthocladiinae sp. BIOUG22314-G08	576
2299041	Metazoa	Arthropoda	Insecta	Diptera	Chironomidae		Orthocladiinae sp. BIOUG22313-G10	species	Orthocladiinae sp. BIOUG22313-G10	576
2299059	Metazoa	Arthropoda	Insecta	Diptera	Chironomidae		Orthocladiinae sp. BIOUG25085-G01	species	Orthocladiinae sp. BIOUG25085-G01	576
2299063	Metazoa	Arthropoda	Insecta	Diptera	Chironomidae		Orthocladiinae sp. BIOUG25004-A05	species	Orthocladiinae sp. BIOUG25004-A05	576
2299080	Metazoa	Arthropoda	Insecta	Diptera	Chironomidae		Orthocladiinae sp. BIOUG25090-G06	species	Orthocladiinae sp. BIOUG25090-G06	576
2299101	Metazoa	Arthropoda	Insecta	Diptera	Chironomidae		Orthocladiinae sp. BIOUG30406-B02	species	Orthocladiinae sp. BIOUG30406-B02	576
2299105	Metazoa	Arthropoda	Insecta	Diptera	Chironomidae		Orthocladiinae sp. BIOUG24935-G11	species	Orthocladiinae sp. BIOUG24935-G11	576
2299107	Metazoa	Arthropoda	Insecta	Diptera	Chironomidae		Orthocladiinae sp. BIOUG22768-E04	species	Orthocladiinae sp. BIOUG22768-E04	576
2299109	Metazoa	Arthropoda	Insecta	Diptera	Chironomidae		Orthocladiinae sp. BIOUG25063-E10	species	Orthocladiinae sp. BIOUG25063-E10	576
2299110	Metazoa	Arthropoda	Insecta	Diptera	Chironomidae		Orthocladiinae sp. BIOUG23055-F08	species	Orthocladiinae sp. BIOUG23055-F08	576
2299126	Metazoa	Arthropoda	Insecta	Diptera	Chironomidae		Orthocladiinae sp. BIOUG24933-G03	species	Orthocladiinae sp. BIOUG24933-G03	576
2299128	Metazoa	Arthropoda	Insecta	Diptera	Chironomidae		Orthocladiinae sp. BIOUG25065-B10	species	Orthocladiinae sp. BIOUG25065-B10	576
2299143	Metazoa	Arthropoda	Insecta	Diptera	Chironomidae		Orthocladiinae sp. BIOUG30406-A10	species	Orthocladiinae sp. BIOUG30406-A10	576
2299144	Metazoa	Arthropoda	Insecta	Diptera	Chironomidae		Orthocladiinae sp. BIOUG25065-F02	species	Orthocladiinae sp. BIOUG25065-F02	576
2299157	Metazoa	Arthropoda	Insecta	Diptera	Chironomidae		Orthocladiinae sp. BIOUG25091-F11	species	Orthocladiinae sp. BIOUG25091-F11	576
2299164	Metazoa	Arthropoda	Insecta	Diptera	Chironomidae		Orthocladiinae sp. BIOUG24558-F09	species	Orthocladiinae sp. BIOUG24558-F09	576
2299165	Metazoa	Arthropoda	Insecta	Diptera	Chironomidae		Orthocladiinae sp. BIOUG22315-C05	species	Orthocladiinae sp. BIOUG22315-C05	576
2299173	Metazoa	Arthropoda	Insecta	Diptera	Chironomidae		Orthocladiinae sp. BIOUG25060-H06	species	Orthocladiinae sp. BIOUG25060-H06	576
2299178	Metazoa	Arthropoda	Insecta	Diptera	Chironomidae		Orthocladiinae sp. BIOUG25063-E08	species	Orthocladiinae sp. BIOUG25063-E08	576
2299182	Metazoa	Arthropoda	Insecta	Diptera	Chironomidae		Orthocladiinae sp. BIOUG24939-A01	species	Orthocladiinae sp. BIOUG24939-A01	576
2299186	Metazoa	Arthropoda	Insecta	Diptera	Chironomidae		Orthocladiinae sp. BIOUG23098-F03	species	Orthocladiinae sp. BIOUG23098-F03	576
2299192	Metazoa	Arthropoda	Insecta	Diptera	Chironomidae		Orthocladiinae sp. BIOUG25088-H02	species	Orthocladiinae sp. BIOUG25088-H02	576
2299196	Metazoa	Arthropoda	Insecta	Diptera	Chironomidae		Orthocladiinae sp. BIOUG27638-G02	species	Orthocladiinae sp. BIOUG27638-G02	576
2299200	Metazoa	Arthropoda	Insecta	Diptera	Chironomidae		Orthocladiinae sp. BIOUG30374-C07	species	Orthocladiinae sp. BIOUG30374-C07	576
2299215	Metazoa	Arthropoda	Insecta	Diptera	Chironomidae		Orthocladiinae sp. BIOUG22878-A09	species	Orthocladiinae sp. BIOUG22878-A09	576
2299218	Metazoa	Arthropoda	Insecta	Diptera	Chironomidae		Orthocladiinae sp. BIOUG22116-B04	species	Orthocladiinae sp. BIOUG22116-B04	576
2299260	Metazoa	Arthropoda	Insecta	Diptera	Chironomidae		Orthocladiinae sp. BIOUG24937-A01	species	Orthocladiinae sp. BIOUG24937-A01	576
2299267	Metazoa	Arthropoda	Insecta	Diptera	Chironomidae		Orthocladiinae sp. BIOUG24541-D10	species	Orthocladiinae sp. BIOUG24541-D10	576
2299271	Metazoa	Arthropoda	Insecta	Diptera	Chironomidae		Orthocladiinae sp. BIOUG30406-D05	species	Orthocladiinae sp. BIOUG30406-D05	576
2299276	Metazoa	Arthropoda	Insecta	Diptera	Chironomidae		Orthocladiinae sp. BIOUG24419-D03	species	Orthocladiinae sp. BIOUG24419-D03	576
2299289	Metazoa	Arthropoda	Insecta	Diptera	Chironomidae		Orthocladiinae sp. BIOUG25004-G08	species	Orthocladiinae sp. BIOUG25004-G08	576
2299290	Metazoa	Arthropoda	Insecta	Diptera	Chironomidae		Orthocladiinae sp. BIOUG25057-C05	species	Orthocladiinae sp. BIOUG25057-C05	576
2299298	Metazoa	Arthropoda	Insecta	Diptera	Chironomidae		Orthocladiinae sp. BIOUG25064-D09	species	Orthocladiinae sp. BIOUG25064-D09	576
2299330	Metazoa	Arthropoda	Insecta	Diptera	Chironomidae		Orthocladiinae sp. BIOUG25002-B10	species	Orthocladiinae sp. BIOUG25002-B10	576
2299333	Metazoa	Arthropoda	Insecta	Diptera	Chironomidae		Orthocladiinae sp. BIOUG22826-A08	species	Orthocladiinae sp. BIOUG22826-A08	576
2299355	Metazoa	Arthropoda	Insecta	Diptera	Chironomidae		Orthocladiinae sp. BIOUG25083-A09	species	Orthocladiinae sp. BIOUG25083-A09	576
2299366	Metazoa	Arthropoda	Insecta	Diptera	Chironomidae		Orthocladiinae sp. BIOUG25095-C07	species	Orthocladiinae sp. BIOUG25095-C07	576
2299398	Metazoa	Arthropoda	Insecta	Diptera	Chironomidae		Orthocladiinae sp. BIOUG25086-A12	species	Orthocladiinae sp. BIOUG25086-A12	576
2299402	Metazoa	Arthropoda	Insecta	Diptera	Chironomidae		Orthocladiinae sp. BIOUG23008-E09	species	Orthocladiinae sp. BIOUG23008-E09	576
2299413	Metazoa	Arthropoda	Insecta	Diptera	Chironomidae		Orthocladiinae sp. BIOUG30406-E04	species	Orthocladiinae sp. BIOUG30406-E04	576
2299444	Metazoa	Arthropoda	Insecta	Diptera	Chironomidae		Orthocladiinae sp. BIOUG25006-H09	species	Orthocladiinae sp. BIOUG25006-H09	576
2299447	Metazoa	Arthropoda	Insecta	Diptera	Chironomidae		Orthocladiinae sp. BIOUG30406-E12	species	Orthocladiinae sp. BIOUG30406-E12	576
2299455	Metazoa	Arthropoda	Insecta	Diptera	Chironomidae		Orthocladiinae sp. BIOUG25094-H11	species	Orthocladiinae sp. BIOUG25094-H11	576
2299461	Metazoa	Arthropoda	Insecta	Diptera	Chironomidae		Orthocladiinae sp. BIOUG30406-A02	species	Orthocladiinae sp. BIOUG30406-A02	576
2299469	Metazoa	Arthropoda	Insecta	Diptera	Chironomidae		Orthocladiinae sp. BIOUG22440-F01	species	Orthocladiinae sp. BIOUG22440-F01	576
2299490	Metazoa	Arthropoda	Insecta	Diptera	Chironomidae		Orthocladiinae sp. BIOUG24935-D01	species	Orthocladiinae sp. BIOUG24935-D01	576
2299499	Metazoa	Arthropoda	Insecta	Diptera	Chironomidae		Orthocladiinae sp. BIOUG24543-A03	species	Orthocladiinae sp. BIOUG24543-A03	576
2299503	Metazoa	Arthropoda	Insecta	Diptera	Chironomidae		Orthocladiinae sp. BIOUG24541-G08	species	Orthocladiinae sp. BIOUG24541-G08	576
2299505	Metazoa	Arthropoda	Insecta	Diptera	Chironomidae		Orthocladiinae sp. BIOUG22112-F11	species	Orthocladiinae sp. BIOUG22112-F11	576
2299507	Metazoa	Arthropoda	Insecta	Diptera	Chironomidae		Orthocladiinae sp. BIOUG24548-B06	species	Orthocladiinae sp. BIOUG24548-B06	576
2299509	Metazoa	Arthropoda	Insecta	Diptera	Chironomidae		Orthocladiinae sp. BIOUG23054-C03	species	Orthocladiinae sp. BIOUG23054-C03	576
2299510	Metazoa	Arthropoda	Insecta	Diptera	Chironomidae		Orthocladiinae sp. BIOUG24938-A07	species	Orthocladiinae sp. BIOUG24938-A07	576
2299527	Metazoa	Arthropoda	Insecta	Diptera	Chironomidae		Orthocladiinae sp. BIOUG25083-B09	species	Orthocladiinae sp. BIOUG25083-B09	576
2299531	Metazoa	Arthropoda	Insecta	Diptera	Chironomidae		Orthocladiinae sp. BIOUG25086-E07	species	Orthocladiinae sp. BIOUG25086-E07	576
2299544	Metazoa	Arthropoda	Insecta	Diptera	Chironomidae		Orthocladiinae sp. BIOUG25056-G09	species	Orthocladiinae sp. BIOUG25056-G09	576
2299551	Metazoa	Arthropoda	Insecta	Diptera	Chironomidae		Orthocladiinae sp. BIOUG30406-A06	species	Orthocladiinae sp. BIOUG30406-A06	576
2299596	Metazoa	Arthropoda	Insecta	Diptera	Chironomidae		Orthocladiinae sp. BIOUG25057-G05	species	Orthocladiinae sp. BIOUG25057-G05	576
2299598	Metazoa	Arthropoda	Insecta	Diptera	Chironomidae		Orthocladiinae sp. BIOUG25002-C07	species	Orthocladiinae sp. BIOUG25002-C07	576
2299600	Metazoa	Arthropoda	Insecta	Diptera	Chironomidae		Orthocladiinae sp. BIOUG25064-F04	species	Orthocladiinae sp. BIOUG25064-F04	576
2299604	Metazoa	Arthropoda	Insecta	Diptera	Chironomidae		Orthocladiinae sp. BIOUG25089-A11	species	Orthocladiinae sp. BIOUG25089-A11	576
2299607	Metazoa	Arthropoda	Insecta	Diptera	Chironomidae		Orthocladiinae sp. BIOUG30406-A12	species	Orthocladiinae sp. BIOUG30406-A12	576
2299617	Metazoa	Arthropoda	Insecta	Diptera	Chironomidae		Orthocladiinae sp. BIOUG24939-B04	species	Orthocladiinae sp. BIOUG24939-B04	576
2299618	Metazoa	Arthropoda	Insecta	Diptera	Chironomidae		Orthocladiinae sp. BIOUG25091-A12	species	Orthocladiinae sp. BIOUG25091-A12	576
2299621	Metazoa	Arthropoda	Insecta	Diptera	Chironomidae		Orthocladiinae sp. BIOUG25083-B06	species	Orthocladiinae sp. BIOUG25083-B06	576
2299641	Metazoa	Arthropoda	Insecta	Diptera	Chironomidae		Orthocladiinae sp. BIOUG30406-F08	species	Orthocladiinae sp. BIOUG30406-F08	576
2299647	Metazoa	Arthropoda	Insecta	Diptera	Chironomidae		Orthocladiinae sp. BIOUG24933-G09	species	Orthocladiinae sp. BIOUG24933-G09	576
2299651	Metazoa	Arthropoda	Insecta	Diptera	Chironomidae		Orthocladiinae sp. BIOUG22436-B03	species	Orthocladiinae sp. BIOUG22436-B03	576
2299655	Metazoa	Arthropoda	Insecta	Diptera	Chironomidae		Orthocladiinae sp. BIOUG25057-A04	species	Orthocladiinae sp. BIOUG25057-A04	576
2299661	Metazoa	Arthropoda	Insecta	Diptera	Chironomidae		Orthocladiinae sp. BIOUG25064-C04	species	Orthocladiinae sp. BIOUG25064-C04	576
2299663	Metazoa	Arthropoda	Insecta	Diptera	Chironomidae		Orthocladiinae sp. BIOUG25093-H10	species	Orthocladiinae sp. BIOUG25093-H10	576
2299664	Metazoa	Arthropoda	Insecta	Diptera	Chironomidae		Orthocladiinae sp. BIOUG24548-A03	species	Orthocladiinae sp. BIOUG24548-A03	576
2299670	Metazoa	Arthropoda	Insecta	Diptera	Chironomidae		Orthocladiinae sp. BIOUG23055-C03	species	Orthocladiinae sp. BIOUG23055-C03	576
2299681	Metazoa	Arthropoda	Insecta	Diptera	Chironomidae		Orthocladiinae sp. BIOUG30406-E07	species	Orthocladiinae sp. BIOUG30406-E07	576
2299689	Metazoa	Arthropoda	Insecta	Diptera	Chironomidae		Orthocladiinae sp. BIOUG24543-B10	species	Orthocladiinae sp. BIOUG24543-B10	576
2299709	Metazoa	Arthropoda	Insecta	Diptera	Chironomidae		Orthocladiinae sp. BIOUG25001-H03	species	Orthocladiinae sp. BIOUG25001-H03	576
2299712	Metazoa	Arthropoda	Insecta	Diptera	Chironomidae		Orthocladiinae sp. BIOUG24558-F02	species	Orthocladiinae sp. BIOUG24558-F02	576
2299724	Metazoa	Arthropoda	Insecta	Diptera	Chironomidae		Orthocladiinae sp. BIOUG22313-F02	species	Orthocladiinae sp. BIOUG22313-F02	576
2299727	Metazoa	Arthropoda	Insecta	Diptera	Chironomidae		Orthocladiinae sp. BIOUG25065-E01	species	Orthocladiinae sp. BIOUG25065-E01	576
2299736	Metazoa	Arthropoda	Insecta	Diptera	Chironomidae		Orthocladiinae sp. BIOUG24933-F03	species	Orthocladiinae sp. BIOUG24933-F03	576
2299747	Metazoa	Arthropoda	Insecta	Diptera	Chironomidae		Orthocladiinae sp. BIOUG30406-G03	species	Orthocladiinae sp. BIOUG30406-G03	576
2299749	Metazoa	Arthropoda	Insecta	Diptera	Chironomidae		Orthocladiinae sp. BIOUG30405-E09	species	Orthocladiinae sp. BIOUG30405-E09	576
2299763	Metazoa	Arthropoda	Insecta	Diptera	Chironomidae		Orthocladiinae sp. BIOUG24935-F12	species	Orthocladiinae sp. BIOUG24935-F12	576
2299766	Metazoa	Arthropoda	Insecta	Diptera	Chironomidae		Orthocladiinae sp. BIOUG25087-A04	species	Orthocladiinae sp. BIOUG25087-A04	576
2299795	Metazoa	Arthropoda	Insecta	Diptera	Chironomidae		Orthocladiinae sp. BIOUG24520-D09	species	Orthocladiinae sp. BIOUG24520-D09	576
2299832	Metazoa	Arthropoda	Insecta	Diptera	Chironomidae		Orthocladiinae sp. BIOUG25132-E12	species	Orthocladiinae sp. BIOUG25132-E12	576
2299834	Metazoa	Arthropoda	Insecta	Diptera	Chironomidae		Orthocladiinae sp. BIOUG30406-E06	species	Orthocladiinae sp. BIOUG30406-E06	576
2299836	Metazoa	Arthropoda	Insecta	Diptera	Chironomidae		Orthocladiinae sp. BIOUG25132-G01	species	Orthocladiinae sp. BIOUG25132-G01	576
2299838	Metazoa	Arthropoda	Insecta	Diptera	Chironomidae		Orthocladiinae sp. BIOUG25133-D11	species	Orthocladiinae sp. BIOUG25133-D11	576
2299842	Metazoa	Arthropoda	Insecta	Diptera	Chironomidae		Orthocladiinae sp. BIOUG24523-A03	species	Orthocladiinae sp. BIOUG24523-A03	576
2299855	Metazoa	Arthropoda	Insecta	Diptera	Chironomidae		Orthocladiinae sp. BIOUG30406-H06	species	Orthocladiinae sp. BIOUG30406-H06	576
2299859	Metazoa	Arthropoda	Insecta	Diptera	Chironomidae		Orthocladiinae sp. BIOUG25088-H11	species	Orthocladiinae sp. BIOUG25088-H11	576
2299872	Metazoa	Arthropoda	Insecta	Diptera	Chironomidae		Orthocladiinae sp. BIOUG24557-F03	species	Orthocladiinae sp. BIOUG24557-F03	576
2299884	Metazoa	Arthropoda	Insecta	Diptera	Chironomidae		Orthocladiinae sp. BIOUG25061-A04	species	Orthocladiinae sp. BIOUG25061-A04	576
2299889	Metazoa	Arthropoda	Insecta	Diptera	Chironomidae		Orthocladiinae sp. BIOUG23198-A04	species	Orthocladiinae sp. BIOUG23198-A04	576
2299891	Metazoa	Arthropoda	Insecta	Diptera	Chironomidae		Orthocladiinae sp. BIOUG25133-E12	species	Orthocladiinae sp. BIOUG25133-E12	576
2299896	Metazoa	Arthropoda	Insecta	Diptera	Chironomidae		Orthocladiinae sp. BIOUG22315-F06	species	Orthocladiinae sp. BIOUG22315-F06	576
2299899	Metazoa	Arthropoda	Insecta	Diptera	Chironomidae		Orthocladiinae sp. BIOUG25095-F04	species	Orthocladiinae sp. BIOUG25095-F04	576
2299931	Metazoa	Arthropoda	Insecta	Diptera	Chironomidae		Orthocladiinae sp. BIOUG23056-G11	species	Orthocladiinae sp. BIOUG23056-G11	576
2299933	Metazoa	Arthropoda	Insecta	Diptera	Chironomidae		Orthocladiinae sp. BIOUG25093-B09	species	Orthocladiinae sp. BIOUG25093-B09	576
2299937	Metazoa	Arthropoda	Insecta	Diptera	Chironomidae		Orthocladiinae sp. BIOUG24932-F09	species	Orthocladiinae sp. BIOUG24932-F09	576
2299940	Metazoa	Arthropoda	Insecta	Diptera	Chironomidae		Orthocladiinae sp. BIOUG23407-D11	species	Orthocladiinae sp. BIOUG23407-D11	576
2299948	Metazoa	Arthropoda	Insecta	Diptera	Chironomidae		Orthocladiinae sp. BIOUG25094-E05	species	Orthocladiinae sp. BIOUG25094-E05	576
2299953	Metazoa	Arthropoda	Insecta	Diptera	Chironomidae		Orthocladiinae sp. BIOUG25093-B05	species	Orthocladiinae sp. BIOUG25093-B05	576
2299965	Metazoa	Arthropoda	Insecta	Diptera	Chironomidae		Orthocladiinae sp. BIOUG30406-B12	species	Orthocladiinae sp. BIOUG30406-B12	576
2299991	Metazoa	Arthropoda	Insecta	Diptera	Chironomidae		Orthocladiinae sp. BIOUG22314-A09	species	Orthocladiinae sp. BIOUG22314-A09	576
2299999	Metazoa	Arthropoda	Insecta	Diptera	Chironomidae		Orthocladiinae sp. BIOUG30406-A04	species	Orthocladiinae sp. BIOUG30406-A04	576
2300014	Metazoa	Arthropoda	Insecta	Diptera	Chironomidae		Orthocladiinae sp. BIOUG24867-F12	species	Orthocladiinae sp. BIOUG24867-F12	576
2300030	Metazoa	Arthropoda	Insecta	Diptera	Chironomidae		Orthocladiinae sp. BIOUG22935-F09	species	Orthocladiinae sp. BIOUG22935-F09	576
2300038	Metazoa	Arthropoda	Insecta	Diptera	Chironomidae		Orthocladiinae sp. BIOUG30406-H11	species	Orthocladiinae sp. BIOUG30406-H11	576
2300039	Metazoa	Arthropoda	Insecta	Diptera	Chironomidae		Orthocladiinae sp. BIOUG24554-A11	species	Orthocladiinae sp. BIOUG24554-A11	576
2406707	Metazoa	Arthropoda	Insecta	Diptera	Chironomidae		Orthocladiinae gen. C sp. BIOUG26444-A07	species	Orthocladiinae gen. C sp. BIOUG26444-A07	576
2406709	Metazoa	Arthropoda	Insecta	Diptera	Chironomidae		Orthocladiinae gen. C sp. BIOUG26448-F10	species	Orthocladiinae gen. C sp. BIOUG26448-F10	576
2406710	Metazoa	Arthropoda	Insecta	Diptera	Chironomidae		Orthocladiinae gen. C sp. BIOUG26448-G09	species	Orthocladiinae gen. C sp. BIOUG26448-G09	576
2406712	Metazoa	Arthropoda	Insecta	Diptera	Chironomidae		Orthocladiinae gen. C sp. BIOUG26444-B03	species	Orthocladiinae gen. C sp. BIOUG26444-B03	576
2407293	Metazoa	Arthropoda	Insecta	Diptera	Chironomidae		Orthocladiinae sp. BIOUG27734-F09	species	Orthocladiinae sp. BIOUG27734-F09	576
2407296	Metazoa	Arthropoda	Insecta	Diptera	Chironomidae		Orthocladiinae sp. BARS_2015_41_012	species	Orthocladiinae sp. BARS_2015_41_012	576
2407300	Metazoa	Arthropoda	Insecta	Diptera	Chironomidae		Orthocladiinae sp. BARS_2015_34_039	species	Orthocladiinae sp. BARS_2015_34_039	576
2407325	Metazoa	Arthropoda	Insecta	Diptera	Chironomidae		Orthocladiinae sp. BIOUG31859-G08	species	Orthocladiinae sp. BIOUG31859-G08	576
2407372	Metazoa	Arthropoda	Insecta	Diptera	Chironomidae		Orthocladiinae sp. BIOUG30386-F10	species	Orthocladiinae sp. BIOUG30386-F10	576
2407387	Metazoa	Arthropoda	Insecta	Diptera	Chironomidae		Orthocladiinae sp. BIOUG27709-F04	species	Orthocladiinae sp. BIOUG27709-F04	576
2407391	Metazoa	Arthropoda	Insecta	Diptera	Chironomidae		Orthocladiinae sp. BIOUG30398-G12	species	Orthocladiinae sp. BIOUG30398-G12	576
2407394	Metazoa	Arthropoda	Insecta	Diptera	Chironomidae		Orthocladiinae sp. BIOUG31856-G06	species	Orthocladiinae sp. BIOUG31856-G06	576
2407410	Metazoa	Arthropoda	Insecta	Diptera	Chironomidae		Orthocladiinae sp. BIOUG30375-D11	species	Orthocladiinae sp. BIOUG30375-D11	576
2407413	Metazoa	Arthropoda	Insecta	Diptera	Chironomidae		Orthocladiinae sp. BIOUG29168-G01	species	Orthocladiinae sp. BIOUG29168-G01	576
2407450	Metazoa	Arthropoda	Insecta	Diptera	Chironomidae		Orthocladiinae sp. BIOUG31760-A05	species	Orthocladiinae sp. BIOUG31760-A05	576
2407456	Metazoa	Arthropoda	Insecta	Diptera	Chironomidae		Orthocladiinae sp. BIOUG30386-G08	species	Orthocladiinae sp. BIOUG30386-G08	576
2407460	Metazoa	Arthropoda	Insecta	Diptera	Chironomidae		Orthocladiinae sp. BIOUG29170-A07	species	Orthocladiinae sp. BIOUG29170-A07	576
2407462	Metazoa	Arthropoda	Insecta	Diptera	Chironomidae		Orthocladiinae sp. BIOUG30391-A07	species	Orthocladiinae sp. BIOUG30391-A07	576
2407465	Metazoa	Arthropoda	Insecta	Diptera	Chironomidae		Orthocladiinae sp. BIOUG31851-F10	species	Orthocladiinae sp. BIOUG31851-F10	576
2407476	Metazoa	Arthropoda	Insecta	Diptera	Chironomidae		Orthocladiinae sp. BARS_2015_34_164	species	Orthocladiinae sp. BARS_2015_34_164	576
2407489	Metazoa	Arthropoda	Insecta	Diptera	Chironomidae		Orthocladiinae sp. BIOUG32319-D07	species	Orthocladiinae sp. BIOUG32319-D07	576
2407493	Metazoa	Arthropoda	Insecta	Diptera	Chironomidae		Orthocladiinae sp. BIOUG31768-G01	species	Orthocladiinae sp. BIOUG31768-G01	576
2407494	Metazoa	Arthropoda	Insecta	Diptera	Chironomidae		Orthocladiinae sp. BIOUG30396-D11	species	Orthocladiinae sp. BIOUG30396-D11	576
2407501	Metazoa	Arthropoda	Insecta	Diptera	Chironomidae		Orthocladiinae sp. BIOUG32314-C01	species	Orthocladiinae sp. BIOUG32314-C01	576
2407518	Metazoa	Arthropoda	Insecta	Diptera	Chironomidae		Orthocladiinae sp. BIOUG29167-E08	species	Orthocladiinae sp. BIOUG29167-E08	576
2407522	Metazoa	Arthropoda	Insecta	Diptera	Chironomidae		Orthocladiinae sp. BIOUG30391-B03	species	Orthocladiinae sp. BIOUG30391-B03	576
2407524	Metazoa	Arthropoda	Insecta	Diptera	Chironomidae		Orthocladiinae sp. BIOUG29183-C02	species	Orthocladiinae sp. BIOUG29183-C02	576
2407535	Metazoa	Arthropoda	Insecta	Diptera	Chironomidae		Orthocladiinae sp. BIOUG30431-E07	species	Orthocladiinae sp. BIOUG30431-E07	576
2407555	Metazoa	Arthropoda	Insecta	Diptera	Chironomidae		Orthocladiinae sp. BIOUG30416-B01	species	Orthocladiinae sp. BIOUG30416-B01	576
2407558	Metazoa	Arthropoda	Insecta	Diptera	Chironomidae		Orthocladiinae sp. BIOUG26025-A03	species	Orthocladiinae sp. BIOUG26025-A03	576
2407577	Metazoa	Arthropoda	Insecta	Diptera	Chironomidae		Orthocladiinae sp. BIOUG30418-E06	species	Orthocladiinae sp. BIOUG30418-E06	576
2407591	Metazoa	Arthropoda	Insecta	Diptera	Chironomidae		Orthocladiinae sp. BIOUG30431-B01	species	Orthocladiinae sp. BIOUG30431-B01	576
2407592	Metazoa	Arthropoda	Insecta	Diptera	Chironomidae		Orthocladiinae sp. BIOUG25505-H09	species	Orthocladiinae sp. BIOUG25505-H09	576
2407593	Metazoa	Arthropoda	Insecta	Diptera	Chironomidae		Orthocladiinae sp. BIOUG25527-B08	species	Orthocladiinae sp. BIOUG25527-B08	576
2407601	Metazoa	Arthropoda	Insecta	Diptera	Chironomidae		Orthocladiinae sp. BIOUG30417-A11	species	Orthocladiinae sp. BIOUG30417-A11	576
2407629	Metazoa	Arthropoda	Insecta	Diptera	Chironomidae		Orthocladiinae sp. BIOUG30415-F08	species	Orthocladiinae sp. BIOUG30415-F08	576
2407635	Metazoa	Arthropoda	Insecta	Diptera	Chironomidae		Orthocladiinae sp. BIOUG30439-D07	species	Orthocladiinae sp. BIOUG30439-D07	576
2407636	Metazoa	Arthropoda	Insecta	Diptera	Chironomidae		Orthocladiinae sp. BIOUG25467-G11	species	Orthocladiinae sp. BIOUG25467-G11	576
2407638	Metazoa	Arthropoda	Insecta	Diptera	Chironomidae		Orthocladiinae sp. BIOUG20925-C09	species	Orthocladiinae sp. BIOUG20925-C09	576
2407670	Metazoa	Arthropoda	Insecta	Diptera	Chironomidae		Orthocladiinae sp. BIOUG26635-F06	species	Orthocladiinae sp. BIOUG26635-F06	576
2407682	Metazoa	Arthropoda	Insecta	Diptera	Chironomidae		Orthocladiinae sp. BIOUG27564-B06	species	Orthocladiinae sp. BIOUG27564-B06	576
2407691	Metazoa	Arthropoda	Insecta	Diptera	Chironomidae		Orthocladiinae sp. BIOUG30415-E08	species	Orthocladiinae sp. BIOUG30415-E08	576
2407708	Metazoa	Arthropoda	Insecta	Diptera	Chironomidae		Orthocladiinae sp. BIOUG25534-A08	species	Orthocladiinae sp. BIOUG25534-A08	576
2407713	Metazoa	Arthropoda	Insecta	Diptera	Chironomidae		Orthocladiinae sp. BIOUG25466-E09	species	Orthocladiinae sp. BIOUG25466-E09	576
2407717	Metazoa	Arthropoda	Insecta	Diptera	Chironomidae		Orthocladiinae sp. BIOUG25541-C02	species	Orthocladiinae sp. BIOUG25541-C02	576
2407732	Metazoa	Arthropoda	Insecta	Diptera	Chironomidae		Orthocladiinae sp. BIOUG30412-H05	species	Orthocladiinae sp. BIOUG30412-H05	576
2407746	Metazoa	Arthropoda	Insecta	Diptera	Chironomidae		Orthocladiinae sp. BIOUG25789-E01	species	Orthocladiinae sp. BIOUG25789-E01	576
2407781	Metazoa	Arthropoda	Insecta	Diptera	Chironomidae		Orthocladiinae sp. BIOUG25528-B09	species	Orthocladiinae sp. BIOUG25528-B09	576
2407784	Metazoa	Arthropoda	Insecta	Diptera	Chironomidae		Orthocladiinae sp. BIOUG30418-H09	species	Orthocladiinae sp. BIOUG30418-H09	576
2407795	Metazoa	Arthropoda	Insecta	Diptera	Chironomidae		Orthocladiinae sp. BIOUG25534-B08	species	Orthocladiinae sp. BIOUG25534-B08	576
2407806	Metazoa	Arthropoda	Insecta	Diptera	Chironomidae		Orthocladiinae sp. BIOUG26441-A04	species	Orthocladiinae sp. BIOUG26441-A04	576
2407816	Metazoa	Arthropoda	Insecta	Diptera	Chironomidae		Orthocladiinae sp. BIOUG30413-B03	species	Orthocladiinae sp. BIOUG30413-B03	576
2407820	Metazoa	Arthropoda	Insecta	Diptera	Chironomidae		Orthocladiinae sp. BIOUG30411-A10	species	Orthocladiinae sp. BIOUG30411-A10	576
2407839	Metazoa	Arthropoda	Insecta	Diptera	Chironomidae		Orthocladiinae sp. BIOUG25614-D07	species	Orthocladiinae sp. BIOUG25614-D07	576
2407840	Metazoa	Arthropoda	Insecta	Diptera	Chironomidae		Orthocladiinae sp. BIOUG25514-D10	species	Orthocladiinae sp. BIOUG25514-D10	576
2407854	Metazoa	Arthropoda	Insecta	Diptera	Chironomidae		Orthocladiinae sp. BIOUG26017-G05	species	Orthocladiinae sp. BIOUG26017-G05	576
2407855	Metazoa	Arthropoda	Insecta	Diptera	Chironomidae		Orthocladiinae sp. BIOUG30415-A05	species	Orthocladiinae sp. BIOUG30415-A05	576
2407865	Metazoa	Arthropoda	Insecta	Diptera	Chironomidae		Orthocladiinae sp. BIOUG30431-F03	species	Orthocladiinae sp. BIOUG30431-F03	576
2407869	Metazoa	Arthropoda	Insecta	Diptera	Chironomidae		Orthocladiinae sp. BIOUG25505-H10	species	Orthocladiinae sp. BIOUG25505-H10	576
2407878	Metazoa	Arthropoda	Insecta	Diptera	Chironomidae		Orthocladiinae sp. BIOUG30439-D05	species	Orthocladiinae sp. BIOUG30439-D05	576
2407879	Metazoa	Arthropoda	Insecta	Diptera	Chironomidae		Orthocladiinae sp. BIOUG25527-F02	species	Orthocladiinae sp. BIOUG25527-F02	576
2407884	Metazoa	Arthropoda	Insecta	Diptera	Chironomidae		Orthocladiinae sp. BIOUG25534-B12	species	Orthocladiinae sp. BIOUG25534-B12	576
2407930	Metazoa	Arthropoda	Insecta	Diptera	Chironomidae		Orthocladiinae sp. BIOUG25572-H09	species	Orthocladiinae sp. BIOUG25572-H09	576
2407932	Metazoa	Arthropoda	Insecta	Diptera	Chironomidae		Orthocladiinae sp. BIOUG31757-F12	species	Orthocladiinae sp. BIOUG31757-F12	576
2407979	Metazoa	Arthropoda	Insecta	Diptera	Chironomidae		Orthocladiinae sp. BIOUG31101-F06	species	Orthocladiinae sp. BIOUG31101-F06	576
2407981	Metazoa	Arthropoda	Insecta	Diptera	Chironomidae		Orthocladiinae sp. BIOUG30418-G06	species	Orthocladiinae sp. BIOUG30418-G06	576
2407982	Metazoa	Arthropoda	Insecta	Diptera	Chironomidae		Orthocladiinae sp. BIOUG20924-F02	species	Orthocladiinae sp. BIOUG20924-F02	576
2407985	Metazoa	Arthropoda	Insecta	Diptera	Chironomidae		Orthocladiinae sp. BIOUG20986-H04	species	Orthocladiinae sp. BIOUG20986-H04	576
2408020	Metazoa	Arthropoda	Insecta	Diptera	Chironomidae		Orthocladiinae sp. BIOUG25505-E08	species	Orthocladiinae sp. BIOUG25505-E08	576
2408056	Metazoa	Arthropoda	Insecta	Diptera	Chironomidae		Orthocladiinae sp. BIOUG30438-C06	species	Orthocladiinae sp. BIOUG30438-C06	576
2408103	Metazoa	Arthropoda	Insecta	Diptera	Chironomidae		Orthocladiinae sp. BIOUG30438-B04	species	Orthocladiinae sp. BIOUG30438-B04	576
2408105	Metazoa	Arthropoda	Insecta	Diptera	Chironomidae		Orthocladiinae sp. BIOUG30415-A03	species	Orthocladiinae sp. BIOUG30415-A03	576
2408118	Metazoa	Arthropoda	Insecta	Diptera	Chironomidae		Orthocladiinae sp. BIOUG30418-F04	species	Orthocladiinae sp. BIOUG30418-F04	576
2408122	Metazoa	Arthropoda	Insecta	Diptera	Chironomidae		Orthocladiinae sp. BIOUG30438-D03	species	Orthocladiinae sp. BIOUG30438-D03	576
2408128	Metazoa	Arthropoda	Insecta	Diptera	Chironomidae		Orthocladiinae sp. BIOUG26025-A02	species	Orthocladiinae sp. BIOUG26025-A02	576
2408129	Metazoa	Arthropoda	Insecta	Diptera	Chironomidae		Orthocladiinae sp. BIOUG25757-H08	species	Orthocladiinae sp. BIOUG25757-H08	576
2408132	Metazoa	Arthropoda	Insecta	Diptera	Chironomidae		Orthocladiinae sp. BIOUG21149-F03	species	Orthocladiinae sp. BIOUG21149-F03	576
2408138	Metazoa	Arthropoda	Insecta	Diptera	Chironomidae		Orthocladiinae sp. BIOUG26436-E12	species	Orthocladiinae sp. BIOUG26436-E12	576
2408149	Metazoa	Arthropoda	Insecta	Diptera	Chironomidae		Orthocladiinae sp. BIOUG30418-A12	species	Orthocladiinae sp. BIOUG30418-A12	576
2408151	Metazoa	Arthropoda	Insecta	Diptera	Chironomidae		Orthocladiinae sp. BIOUG26529-H10	species	Orthocladiinae sp. BIOUG26529-H10	576
2408193	Metazoa	Arthropoda	Insecta	Diptera	Chironomidae		Orthocladiinae sp. BIOUG25499-A06	species	Orthocladiinae sp. BIOUG25499-A06	576
2408195	Metazoa	Arthropoda	Insecta	Diptera	Chironomidae		Orthocladiinae sp. BIOUG30417-G11	species	Orthocladiinae sp. BIOUG30417-G11	576
2408214	Metazoa	Arthropoda	Insecta	Diptera	Chironomidae		Orthocladiinae sp. BIOUG30431-F07	species	Orthocladiinae sp. BIOUG30431-F07	576
2408215	Metazoa	Arthropoda	Insecta	Diptera	Chironomidae		Orthocladiinae sp. BIOUG25466-G06	species	Orthocladiinae sp. BIOUG25466-G06	576
2408216	Metazoa	Arthropoda	Insecta	Diptera	Chironomidae		Orthocladiinae sp. BIOUG25527-F07	species	Orthocladiinae sp. BIOUG25527-F07	576
2408217	Metazoa	Arthropoda	Insecta	Diptera	Chironomidae		Orthocladiinae sp. BIOUG25534-A05	species	Orthocladiinae sp. BIOUG25534-A05	576
2408232	Metazoa	Arthropoda	Insecta	Diptera	Chironomidae		Orthocladiinae sp. BIOUG30409-G02	species	Orthocladiinae sp. BIOUG30409-G02	576
2408245	Metazoa	Arthropoda	Insecta	Diptera	Chironomidae		Orthocladiinae sp. BIOUG25466-A07	species	Orthocladiinae sp. BIOUG25466-A07	576
2408258	Metazoa	Arthropoda	Insecta	Diptera	Chironomidae		Orthocladiinae sp. BIOUG25527-D05	species	Orthocladiinae sp. BIOUG25527-D05	576
2408264	Metazoa	Arthropoda	Insecta	Diptera	Chironomidae		Orthocladiinae sp. BIOUG25572-A08	species	Orthocladiinae sp. BIOUG25572-A08	576
2408291	Metazoa	Arthropoda	Insecta	Diptera	Chironomidae		Orthocladiinae sp. BIOUG26441-C01	species	Orthocladiinae sp. BIOUG26441-C01	576
2408319	Metazoa	Arthropoda	Insecta	Diptera	Chironomidae		Orthocladiinae sp. BIOUG30434-E11	species	Orthocladiinae sp. BIOUG30434-E11	576
2408343	Metazoa	Arthropoda	Insecta	Diptera	Chironomidae		Orthocladiinae sp. BIOUG30418-H03	species	Orthocladiinae sp. BIOUG30418-H03	576
2408346	Metazoa	Arthropoda	Insecta	Diptera	Chironomidae		Orthocladiinae sp. BIOUG20986-H09	species	Orthocladiinae sp. BIOUG20986-H09	576
2408371	Metazoa	Arthropoda	Insecta	Diptera	Chironomidae		Orthocladiinae sp. BIOUG30414-B05	species	Orthocladiinae sp. BIOUG30414-B05	576
2408377	Metazoa	Arthropoda	Insecta	Diptera	Chironomidae		Orthocladiinae sp. BIOUG30415-F04	species	Orthocladiinae sp. BIOUG30415-F04	576
2408384	Metazoa	Arthropoda	Insecta	Diptera	Chironomidae		Orthocladiinae sp. BIOUG31035-E01	species	Orthocladiinae sp. BIOUG31035-E01	576
2408385	Metazoa	Arthropoda	Insecta	Diptera	Chironomidae		Orthocladiinae sp. BIOUG25483-C04	species	Orthocladiinae sp. BIOUG25483-C04	576
2408412	Metazoa	Arthropoda	Insecta	Diptera	Chironomidae		Orthocladiinae sp. BIOUG30415-B11	species	Orthocladiinae sp. BIOUG30415-B11	576
2408418	Metazoa	Arthropoda	Insecta	Diptera	Chironomidae		Orthocladiinae sp. BIOUG30438-D08	species	Orthocladiinae sp. BIOUG30438-D08	576
2408433	Metazoa	Arthropoda	Insecta	Diptera	Chironomidae		Orthocladiinae sp. BIOUG30415-H07	species	Orthocladiinae sp. BIOUG30415-H07	576
2408444	Metazoa	Arthropoda	Insecta	Diptera	Chironomidae		Orthocladiinae sp. BIOUG30418-B04	species	Orthocladiinae sp. BIOUG30418-B04	576
2408457	Metazoa	Arthropoda	Insecta	Diptera	Chironomidae		Orthocladiinae sp. BIOUG25599-A01	species	Orthocladiinae sp. BIOUG25599-A01	576
2408486	Metazoa	Arthropoda	Insecta	Diptera	Chironomidae		Orthocladiinae sp. BIOUG30431-B04	species	Orthocladiinae sp. BIOUG30431-B04	576
2408504	Metazoa	Arthropoda	Insecta	Diptera	Chironomidae		Orthocladiinae sp. BIOUG25531-G12	species	Orthocladiinae sp. BIOUG25531-G12	576
2408510	Metazoa	Arthropoda	Insecta	Diptera	Chironomidae		Orthocladiinae sp. BIOUG25498-F05	species	Orthocladiinae sp. BIOUG25498-F05	576
2408511	Metazoa	Arthropoda	Insecta	Diptera	Chironomidae		Orthocladiinae sp. BIOUG30415-E02	species	Orthocladiinae sp. BIOUG30415-E02	576
2408522	Metazoa	Arthropoda	Insecta	Diptera	Chironomidae		Orthocladiinae sp. BIOUG30436-G02	species	Orthocladiinae sp. BIOUG30436-G02	576
2408528	Metazoa	Arthropoda	Insecta	Diptera	Chironomidae		Orthocladiinae sp. BIOUG25469-B07	species	Orthocladiinae sp. BIOUG25469-B07	576
2408559	Metazoa	Arthropoda	Insecta	Diptera	Chironomidae		Orthocladiinae sp. BIOUG25534-C03	species	Orthocladiinae sp. BIOUG25534-C03	576
2408584	Metazoa	Arthropoda	Insecta	Diptera	Chironomidae		Orthocladiinae sp. BIOUG30415-A10	species	Orthocladiinae sp. BIOUG30415-A10	576
2408587	Metazoa	Arthropoda	Insecta	Diptera	Chironomidae		Orthocladiinae sp. BIOUG30418-G10	species	Orthocladiinae sp. BIOUG30418-G10	576
2408650	Metazoa	Arthropoda	Insecta	Diptera	Chironomidae		Orthocladiinae sp. BIOUG26208-A07	species	Orthocladiinae sp. BIOUG26208-A07	576
2408653	Metazoa	Arthropoda	Insecta	Diptera	Chironomidae		Orthocladiinae sp. BIOUG30431-C11	species	Orthocladiinae sp. BIOUG30431-C11	576
2408666	Metazoa	Arthropoda	Insecta	Diptera	Chironomidae		Orthocladiinae sp. BIOUG25534-B04	species	Orthocladiinae sp. BIOUG25534-B04	576
2408670	Metazoa	Arthropoda	Insecta	Diptera	Chironomidae		Orthocladiinae sp. BIOUG21149-E09	species	Orthocladiinae sp. BIOUG21149-E09	576
2408684	Metazoa	Arthropoda	Insecta	Diptera	Chironomidae		Orthocladiinae sp. BIOUG30439-A12	species	Orthocladiinae sp. BIOUG30439-A12	576
2408691	Metazoa	Arthropoda	Insecta	Diptera	Chironomidae		Orthocladiinae sp. BIOUG31036-E02	species	Orthocladiinae sp. BIOUG31036-E02	576
2408723	Metazoa	Arthropoda	Insecta	Diptera	Chironomidae		Orthocladiinae sp. BIOUG25788-D01	species	Orthocladiinae sp. BIOUG25788-D01	576
2408743	Metazoa	Arthropoda	Insecta	Diptera	Chironomidae		Orthocladiinae sp. BIOUG25793-D09	species	Orthocladiinae sp. BIOUG25793-D09	576
2408746	Metazoa	Arthropoda	Insecta	Diptera	Chironomidae		Orthocladiinae sp. BIOUG25499-F03	species	Orthocladiinae sp. BIOUG25499-F03	576
2408747	Metazoa	Arthropoda	Insecta	Diptera	Chironomidae		Orthocladiinae sp. BIOUG26567-F08	species	Orthocladiinae sp. BIOUG26567-F08	576
2408754	Metazoa	Arthropoda	Insecta	Diptera	Chironomidae		Orthocladiinae sp. BIOUG30409-A07	species	Orthocladiinae sp. BIOUG30409-A07	576
2408765	Metazoa	Arthropoda	Insecta	Diptera	Chironomidae		Orthocladiinae sp. BIOUG25527-D09	species	Orthocladiinae sp. BIOUG25527-D09	576
2408806	Metazoa	Arthropoda	Insecta	Diptera	Chironomidae		Orthocladiinae sp. BIOUG20924-F12	species	Orthocladiinae sp. BIOUG20924-F12	576
2408829	Metazoa	Arthropoda	Insecta	Diptera	Chironomidae		Orthocladiinae sp. BIOUG20925-D08	species	Orthocladiinae sp. BIOUG20925-D08	576
2408832	Metazoa	Arthropoda	Insecta	Diptera	Chironomidae		Orthocladiinae sp. BIOUG26527-D08	species	Orthocladiinae sp. BIOUG26527-D08	576
2408842	Metazoa	Arthropoda	Insecta	Diptera	Chironomidae		Orthocladiinae sp. BIOUG25533-G11	species	Orthocladiinae sp. BIOUG25533-G11	576
2408868	Metazoa	Arthropoda	Insecta	Diptera	Chironomidae		Orthocladiinae sp. BIOUG30431-D03	species	Orthocladiinae sp. BIOUG30431-D03	576
2408889	Metazoa	Arthropoda	Insecta	Diptera	Chironomidae		Orthocladiinae sp. BIOUG30418-F07	species	Orthocladiinae sp. BIOUG30418-F07	576
2408899	Metazoa	Arthropoda	Insecta	Diptera	Chironomidae		Orthocladiinae sp. BIOUG25464-H08	species	Orthocladiinae sp. BIOUG25464-H08	576
2408900	Metazoa	Arthropoda	Insecta	Diptera	Chironomidae		Orthocladiinae sp. BIOUG20928-H02	species	Orthocladiinae sp. BIOUG20928-H02	576
2408901	Metazoa	Arthropoda	Insecta	Diptera	Chironomidae		Orthocladiinae sp. BIOUG25534-B03	species	Orthocladiinae sp. BIOUG25534-B03	576
2408913	Metazoa	Arthropoda	Insecta	Diptera	Chironomidae		Orthocladiinae sp. BIOUG30439-A07	species	Orthocladiinae sp. BIOUG30439-A07	576
2408932	Metazoa	Arthropoda	Insecta	Diptera	Chironomidae		Orthocladiinae sp. BIOUG30431-G12	species	Orthocladiinae sp. BIOUG30431-G12	576
2408950	Metazoa	Arthropoda	Insecta	Diptera	Chironomidae		Orthocladiinae sp. BIOUG25709-G07	species	Orthocladiinae sp. BIOUG25709-G07	576
2409018	Metazoa	Arthropoda	Insecta	Diptera	Chironomidae		Orthocladiinae sp. BIOUG30438-D07	species	Orthocladiinae sp. BIOUG30438-D07	576
2409027	Metazoa	Arthropoda	Insecta	Diptera	Chironomidae		Orthocladiinae sp. BIOUG25469-C03	species	Orthocladiinae sp. BIOUG25469-C03	576
2409029	Metazoa	Arthropoda	Insecta	Diptera	Chironomidae		Orthocladiinae sp. BIOUG20925-C07	species	Orthocladiinae sp. BIOUG20925-C07	576
2409030	Metazoa	Arthropoda	Insecta	Diptera	Chironomidae		Orthocladiinae sp. BIOUG26442-C01	species	Orthocladiinae sp. BIOUG26442-C01	576
2409044	Metazoa	Arthropoda	Insecta	Diptera	Chironomidae		Orthocladiinae sp. BIOUG30414-A04	species	Orthocladiinae sp. BIOUG30414-A04	576
2409052	Metazoa	Arthropoda	Insecta	Diptera	Chironomidae		Orthocladiinae sp. BIOUG25528-B03	species	Orthocladiinae sp. BIOUG25528-B03	576
2409055	Metazoa	Arthropoda	Insecta	Diptera	Chironomidae		Orthocladiinae sp. BIOUG30412-F01	species	Orthocladiinae sp. BIOUG30412-F01	576
2409056	Metazoa	Arthropoda	Insecta	Diptera	Chironomidae		Orthocladiinae sp. BIOUG25466-B03	species	Orthocladiinae sp. BIOUG25466-B03	576
2409060	Metazoa	Arthropoda	Insecta	Diptera	Chironomidae		Orthocladiinae sp. BIOUG25785-B04	species	Orthocladiinae sp. BIOUG25785-B04	576
2409063	Metazoa	Arthropoda	Insecta	Diptera	Chironomidae		Orthocladiinae sp. BIOUG31025-C05	species	Orthocladiinae sp. BIOUG31025-C05	576
2409076	Metazoa	Arthropoda	Insecta	Diptera	Chironomidae		Orthocladiinae sp. BIOUG25527-G10	species	Orthocladiinae sp. BIOUG25527-G10	576
2409093	Metazoa	Arthropoda	Insecta	Diptera	Chironomidae		Orthocladiinae sp. BIOUG30416-G08	species	Orthocladiinae sp. BIOUG30416-G08	576
2409098	Metazoa	Arthropoda	Insecta	Diptera	Chironomidae		Orthocladiinae sp. BIOUG20928-B02	species	Orthocladiinae sp. BIOUG20928-B02	576
2409105	Metazoa	Arthropoda	Insecta	Diptera	Chironomidae		Orthocladiinae sp. BIOUG26436-F11	species	Orthocladiinae sp. BIOUG26436-F11	576
2409108	Metazoa	Arthropoda	Insecta	Diptera	Chironomidae		Orthocladiinae sp. BIOUG25528-B04	species	Orthocladiinae sp. BIOUG25528-B04	576
2409118	Metazoa	Arthropoda	Insecta	Diptera	Chironomidae		Orthocladiinae sp. BIOUG30417-C06	species	Orthocladiinae sp. BIOUG30417-C06	576
2409132	Metazoa	Arthropoda	Insecta	Diptera	Chironomidae		Orthocladiinae sp. BIOUG30415-D07	species	Orthocladiinae sp. BIOUG30415-D07	576
2409137	Metazoa	Arthropoda	Insecta	Diptera	Chironomidae		Orthocladiinae sp. BIOUG30415-G02	species	Orthocladiinae sp. BIOUG30415-G02	576
2409147	Metazoa	Arthropoda	Insecta	Diptera	Chironomidae		Orthocladiinae sp. BIOUG31025-G08	species	Orthocladiinae sp. BIOUG31025-G08	576
2409148	Metazoa	Arthropoda	Insecta	Diptera	Chironomidae		Orthocladiinae sp. BIOUG30419-H11	species	Orthocladiinae sp. BIOUG30419-H11	576
2409169	Metazoa	Arthropoda	Insecta	Diptera	Chironomidae		Orthocladiinae sp. BIOUG31072-E09	species	Orthocladiinae sp. BIOUG31072-E09	576
2409170	Metazoa	Arthropoda	Insecta	Diptera	Chironomidae		Orthocladiinae sp. BIOUG20925-H01	species	Orthocladiinae sp. BIOUG20925-H01	576
2409173	Metazoa	Arthropoda	Insecta	Diptera	Chironomidae		Orthocladiinae sp. BIOUG25527-D02	species	Orthocladiinae sp. BIOUG25527-D02	576
2409178	Metazoa	Arthropoda	Insecta	Diptera	Chironomidae		Orthocladiinae sp. BIOUG25782-H06	species	Orthocladiinae sp. BIOUG25782-H06	576
2409205	Metazoa	Arthropoda	Insecta	Diptera	Chironomidae		Orthocladiinae sp. BIOUG30431-E02	species	Orthocladiinae sp. BIOUG30431-E02	576
2409210	Metazoa	Arthropoda	Insecta	Diptera	Chironomidae		Orthocladiinae sp. BIOUG30412-H11	species	Orthocladiinae sp. BIOUG30412-H11	576
2409222	Metazoa	Arthropoda	Insecta	Diptera	Chironomidae		Orthocladiinae sp. BIOUG30412-G04	species	Orthocladiinae sp. BIOUG30412-G04	576
2409227	Metazoa	Arthropoda	Insecta	Diptera	Chironomidae		Orthocladiinae sp. BIOUG25533-G08	species	Orthocladiinae sp. BIOUG25533-G08	576
2409244	Metazoa	Arthropoda	Insecta	Diptera	Chironomidae		Orthocladiinae sp. BIOUG25508-C03	species	Orthocladiinae sp. BIOUG25508-C03	576
2409249	Metazoa	Arthropoda	Insecta	Diptera	Chironomidae		Orthocladiinae sp. BIOUG25534-B10	species	Orthocladiinae sp. BIOUG25534-B10	576
2409251	Metazoa	Arthropoda	Insecta	Diptera	Chironomidae		Orthocladiinae sp. BIOUG30417-H06	species	Orthocladiinae sp. BIOUG30417-H06	576
2409290	Metazoa	Arthropoda	Insecta	Diptera	Chironomidae		Orthocladiinae sp. BIOUG25653-H08	species	Orthocladiinae sp. BIOUG25653-H08	576
2409306	Metazoa	Arthropoda	Insecta	Diptera	Chironomidae		Orthocladiinae sp. BIOUG25527-H05	species	Orthocladiinae sp. BIOUG25527-H05	576
2409328	Metazoa	Arthropoda	Insecta	Diptera	Chironomidae		Orthocladiinae sp. BIOUG30435-E03	species	Orthocladiinae sp. BIOUG30435-E03	576
2409346	Metazoa	Arthropoda	Insecta	Diptera	Chironomidae		Orthocladiinae sp. BIOUG30415-F09	species	Orthocladiinae sp. BIOUG30415-F09	576
2409387	Metazoa	Arthropoda	Insecta	Diptera	Chironomidae		Orthocladiinae sp. BIOUG27633-G08	species	Orthocladiinae sp. BIOUG27633-G08	576
2409401	Metazoa	Arthropoda	Insecta	Diptera	Chironomidae		Orthocladiinae sp. BIOUG30415-F03	species	Orthocladiinae sp. BIOUG30415-F03	576
2409430	Metazoa	Arthropoda	Insecta	Diptera	Chironomidae		Orthocladiinae sp. BIOUG25485-B04	species	Orthocladiinae sp. BIOUG25485-B04	576
2409434	Metazoa	Arthropoda	Insecta	Diptera	Chironomidae		Orthocladiinae sp. BIOUG25469-A02	species	Orthocladiinae sp. BIOUG25469-A02	576
2409436	Metazoa	Arthropoda	Insecta	Diptera	Chironomidae		Orthocladiinae sp. BIOUG30415-B05	species	Orthocladiinae sp. BIOUG30415-B05	576
2409443	Metazoa	Arthropoda	Insecta	Diptera	Chironomidae		Orthocladiinae sp. BIOUG21150-D03	species	Orthocladiinae sp. BIOUG21150-D03	576
2409449	Metazoa	Arthropoda	Insecta	Diptera	Chironomidae		Orthocladiinae sp. BIOUG30415-C07	species	Orthocladiinae sp. BIOUG30415-C07	576
2409451	Metazoa	Arthropoda	Insecta	Diptera	Chironomidae		Orthocladiinae sp. BIOUG30418-H05	species	Orthocladiinae sp. BIOUG30418-H05	576
2409466	Metazoa	Arthropoda	Insecta	Diptera	Chironomidae		Orthocladiinae sp. BIOUG25534-C02	species	Orthocladiinae sp. BIOUG25534-C02	576
2409468	Metazoa	Arthropoda	Insecta	Diptera	Chironomidae		Orthocladiinae sp. BIOUG30446-C12	species	Orthocladiinae sp. BIOUG30446-C12	576
2409479	Metazoa	Arthropoda	Insecta	Diptera	Chironomidae		Orthocladiinae sp. BIOUG25466-B02	species	Orthocladiinae sp. BIOUG25466-B02	576
2409482	Metazoa	Arthropoda	Insecta	Diptera	Chironomidae		Orthocladiinae sp. BIOUG25515-A01	species	Orthocladiinae sp. BIOUG25515-A01	576
2409484	Metazoa	Arthropoda	Insecta	Diptera	Chironomidae		Orthocladiinae sp. BIOUG30417-H01	species	Orthocladiinae sp. BIOUG30417-H01	576
2409513	Metazoa	Arthropoda	Insecta	Diptera	Chironomidae		Orthocladiinae sp. BIOUG30416-H03	species	Orthocladiinae sp. BIOUG30416-H03	576
2409517	Metazoa	Arthropoda	Insecta	Diptera	Chironomidae		Orthocladiinae sp. BIOUG30416-A03	species	Orthocladiinae sp. BIOUG30416-A03	576
2409522	Metazoa	Arthropoda	Insecta	Diptera	Chironomidae		Orthocladiinae sp. BIOUG30416-G01	species	Orthocladiinae sp. BIOUG30416-G01	576
2409530	Metazoa	Arthropoda	Insecta	Diptera	Chironomidae		Orthocladiinae sp. BIOUG26446-B05	species	Orthocladiinae sp. BIOUG26446-B05	576
2409539	Metazoa	Arthropoda	Insecta	Diptera	Chironomidae		Orthocladiinae sp. BIOUG20924-F05	species	Orthocladiinae sp. BIOUG20924-F05	576
2409545	Metazoa	Arthropoda	Insecta	Diptera	Chironomidae		Orthocladiinae sp. BIOUG20929-E08	species	Orthocladiinae sp. BIOUG20929-E08	576
2409550	Metazoa	Arthropoda	Insecta	Diptera	Chironomidae		Orthocladiinae sp. BIOUG20925-C03	species	Orthocladiinae sp. BIOUG20925-C03	576
2409559	Metazoa	Arthropoda	Insecta	Diptera	Chironomidae		Orthocladiinae sp. BIOUG26636-G05	species	Orthocladiinae sp. BIOUG26636-G05	576
2409565	Metazoa	Arthropoda	Insecta	Diptera	Chironomidae		Orthocladiinae sp. BIOUG25534-C07	species	Orthocladiinae sp. BIOUG25534-C07	576
2409566	Metazoa	Arthropoda	Insecta	Diptera	Chironomidae		Orthocladiinae sp. BIOUG25746-A01	species	Orthocladiinae sp. BIOUG25746-A01	576
2409571	Metazoa	Arthropoda	Insecta	Diptera	Chironomidae		Orthocladiinae sp. BIOUG26528-G12	species	Orthocladiinae sp. BIOUG26528-G12	576
2409580	Metazoa	Arthropoda	Insecta	Diptera	Chironomidae		Orthocladiinae sp. BIOUG07042-G11	species	Orthocladiinae sp. BIOUG07042-G11	576
2409592	Metazoa	Arthropoda	Insecta	Diptera	Chironomidae		Orthocladiinae sp. BIOUG25466-B01	species	Orthocladiinae sp. BIOUG25466-B01	576
2409593	Metazoa	Arthropoda	Insecta	Diptera	Chironomidae		Orthocladiinae sp. BIOUG26639-G07	species	Orthocladiinae sp. BIOUG26639-G07	576
2409605	Metazoa	Arthropoda	Insecta	Diptera	Chironomidae		Orthocladiinae sp. BIOUG25744-E04	species	Orthocladiinae sp. BIOUG25744-E04	576
2409633	Metazoa	Arthropoda	Insecta	Diptera	Chironomidae		Orthocladiinae sp. BIOUG30413-H06	species	Orthocladiinae sp. BIOUG30413-H06	576
2409652	Metazoa	Arthropoda	Insecta	Diptera	Chironomidae		Orthocladiinae sp. BIOUG31036-G11	species	Orthocladiinae sp. BIOUG31036-G11	576
2409654	Metazoa	Arthropoda	Insecta	Diptera	Chironomidae		Orthocladiinae sp. BIOUG30431-F02	species	Orthocladiinae sp. BIOUG30431-F02	576
2409660	Metazoa	Arthropoda	Insecta	Diptera	Chironomidae		Orthocladiinae sp. BIOUG26567-D12	species	Orthocladiinae sp. BIOUG26567-D12	576
2409662	Metazoa	Arthropoda	Insecta	Diptera	Chironomidae		Orthocladiinae sp. BIOUG30435-A07	species	Orthocladiinae sp. BIOUG30435-A07	576
2409672	Metazoa	Arthropoda	Insecta	Diptera	Chironomidae		Orthocladiinae sp. BIOUG26567-F12	species	Orthocladiinae sp. BIOUG26567-F12	576
2409676	Metazoa	Arthropoda	Insecta	Diptera	Chironomidae		Orthocladiinae sp. BIOUG30431-C06	species	Orthocladiinae sp. BIOUG30431-C06	576
2409677	Metazoa	Arthropoda	Insecta	Diptera	Chironomidae		Orthocladiinae sp. BIOUG30415-F11	species	Orthocladiinae sp. BIOUG30415-F11	576
2409697	Metazoa	Arthropoda	Insecta	Diptera	Chironomidae		Orthocladiinae sp. BIOUG30416-G04	species	Orthocladiinae sp. BIOUG30416-G04	576
2409699	Metazoa	Arthropoda	Insecta	Diptera	Chironomidae		Orthocladiinae sp. BIOUG25534-A07	species	Orthocladiinae sp. BIOUG25534-A07	576
2409700	Metazoa	Arthropoda	Insecta	Diptera	Chironomidae		Orthocladiinae sp. BIOUG31756-C10	species	Orthocladiinae sp. BIOUG31756-C10	576
2409722	Metazoa	Arthropoda	Insecta	Diptera	Chironomidae		Orthocladiinae sp. BIOUG25515-A11	species	Orthocladiinae sp. BIOUG25515-A11	576
2409725	Metazoa	Arthropoda	Insecta	Diptera	Chironomidae		Orthocladiinae sp. BIOUG30431-A09	species	Orthocladiinae sp. BIOUG30431-A09	576
2537075	Metazoa	Arthropoda	Insecta	Diptera	Chironomidae		Orthocladiinae sp. BIOUG20987-B12	species	Orthocladiinae sp. BIOUG20987-B12	576
2537076	Metazoa	Arthropoda	Insecta	Diptera	Chironomidae		Orthocladiinae sp. BIOUG20987-C06	species	Orthocladiinae sp. BIOUG20987-C06	576
2537078	Metazoa	Arthropoda	Insecta	Diptera	Chironomidae		Orthocladiinae sp. BIOUG20987-E04	species	Orthocladiinae sp. BIOUG20987-E04	576
2537092	Metazoa	Arthropoda	Insecta	Diptera	Chironomidae		Orthocladiinae sp. BIOUG20988-C03	species	Orthocladiinae sp. BIOUG20988-C03	576
2537108	Metazoa	Arthropoda	Insecta	Diptera	Chironomidae		Orthocladiinae sp. BIOUG20989-A07	species	Orthocladiinae sp. BIOUG20989-A07	576
2537110	Metazoa	Arthropoda	Insecta	Diptera	Chironomidae		Orthocladiinae sp. BIOUG20989-C02	species	Orthocladiinae sp. BIOUG20989-C02	576
2537131	Metazoa	Arthropoda	Insecta	Diptera	Chironomidae		Orthocladiinae sp. BIOUG21045-B07	species	Orthocladiinae sp. BIOUG21045-B07	576
2537133	Metazoa	Arthropoda	Insecta	Diptera	Chironomidae		Orthocladiinae sp. BIOUG21045-C02	species	Orthocladiinae sp. BIOUG21045-C02	576
2537141	Metazoa	Arthropoda	Insecta	Diptera	Chironomidae		Orthocladiinae sp. BIOUG21045-E11	species	Orthocladiinae sp. BIOUG21045-E11	576
2537145	Metazoa	Arthropoda	Insecta	Diptera	Chironomidae		Orthocladiinae sp. BIOUG21045-F07	species	Orthocladiinae sp. BIOUG21045-F07	576
2537147	Metazoa	Arthropoda	Insecta	Diptera	Chironomidae		Orthocladiinae sp. BIOUG21045-G06	species	Orthocladiinae sp. BIOUG21045-G06	576
2537169	Metazoa	Arthropoda	Insecta	Diptera	Chironomidae		Orthocladiinae sp. BIOUG21046-F04	species	Orthocladiinae sp. BIOUG21046-F04	576
2537176	Metazoa	Arthropoda	Insecta	Diptera	Chironomidae		Orthocladiinae sp. BIOUG21046-H09	species	Orthocladiinae sp. BIOUG21046-H09	576
2537205	Metazoa	Arthropoda	Insecta	Diptera	Chironomidae		Orthocladiinae sp. BIOUG21054-G07	species	Orthocladiinae sp. BIOUG21054-G07	576
2537206	Metazoa	Arthropoda	Insecta	Diptera	Chironomidae		Orthocladiinae sp. BIOUG21150-B08	species	Orthocladiinae sp. BIOUG21150-B08	576
2537209	Metazoa	Arthropoda	Insecta	Diptera	Chironomidae		Orthocladiinae sp. BIOUG21199-H08	species	Orthocladiinae sp. BIOUG21199-H08	576
2537212	Metazoa	Arthropoda	Insecta	Diptera	Chironomidae		Orthocladiinae sp. BIOUG21360-E07	species	Orthocladiinae sp. BIOUG21360-E07	576
2537222	Metazoa	Arthropoda	Insecta	Diptera	Chironomidae		Orthocladiinae sp. BIOUG21808-B03	species	Orthocladiinae sp. BIOUG21808-B03	576
2537225	Metazoa	Arthropoda	Insecta	Diptera	Chironomidae		Orthocladiinae sp. BIOUG21903-B02	species	Orthocladiinae sp. BIOUG21903-B02	576
2537229	Metazoa	Arthropoda	Insecta	Diptera	Chironomidae		Orthocladiinae sp. BIOUG21903-B10	species	Orthocladiinae sp. BIOUG21903-B10	576
2537231	Metazoa	Arthropoda	Insecta	Diptera	Chironomidae		Orthocladiinae sp. BIOUG21903-D02	species	Orthocladiinae sp. BIOUG21903-D02	576
2537236	Metazoa	Arthropoda	Insecta	Diptera	Chironomidae		Orthocladiinae sp. BIOUG21904-D06	species	Orthocladiinae sp. BIOUG21904-D06	576
2537238	Metazoa	Arthropoda	Insecta	Diptera	Chironomidae		Orthocladiinae sp. BIOUG21904-D08	species	Orthocladiinae sp. BIOUG21904-D08	576
2537241	Metazoa	Arthropoda	Insecta	Diptera	Chironomidae		Orthocladiinae sp. BIOUG21904-F05	species	Orthocladiinae sp. BIOUG21904-F05	576
2537244	Metazoa	Arthropoda	Insecta	Diptera	Chironomidae		Orthocladiinae sp. BIOUG21905-C02	species	Orthocladiinae sp. BIOUG21905-C02	576
2537245	Metazoa	Arthropoda	Insecta	Diptera	Chironomidae		Orthocladiinae sp. BIOUG21905-C07	species	Orthocladiinae sp. BIOUG21905-C07	576
2537252	Metazoa	Arthropoda	Insecta	Diptera	Chironomidae		Orthocladiinae sp. BIOUG21905-F07	species	Orthocladiinae sp. BIOUG21905-F07	576
2537253	Metazoa	Arthropoda	Insecta	Diptera	Chironomidae		Orthocladiinae sp. BIOUG21905-F09	species	Orthocladiinae sp. BIOUG21905-F09	576
2537256	Metazoa	Arthropoda	Insecta	Diptera	Chironomidae		Orthocladiinae sp. BIOUG21905-H06	species	Orthocladiinae sp. BIOUG21905-H06	576
2537257	Metazoa	Arthropoda	Insecta	Diptera	Chironomidae		Orthocladiinae sp. BIOUG21905-H07	species	Orthocladiinae sp. BIOUG21905-H07	576
2537259	Metazoa	Arthropoda	Insecta	Diptera	Chironomidae		Orthocladiinae sp. BIOUG21905-H10	species	Orthocladiinae sp. BIOUG21905-H10	576
2537260	Metazoa	Arthropoda	Insecta	Diptera	Chironomidae		Orthocladiinae sp. BIOUG21906-A06	species	Orthocladiinae sp. BIOUG21906-A06	576
2537266	Metazoa	Arthropoda	Insecta	Diptera	Chironomidae		Orthocladiinae sp. BIOUG21906-B08	species	Orthocladiinae sp. BIOUG21906-B08	576
2537269	Metazoa	Arthropoda	Insecta	Diptera	Chironomidae		Orthocladiinae sp. BIOUG21906-C02	species	Orthocladiinae sp. BIOUG21906-C02	576
2537273	Metazoa	Arthropoda	Insecta	Diptera	Chironomidae		Orthocladiinae sp. BIOUG21906-E03	species	Orthocladiinae sp. BIOUG21906-E03	576
2537274	Metazoa	Arthropoda	Insecta	Diptera	Chironomidae		Orthocladiinae sp. BIOUG21908-F02	species	Orthocladiinae sp. BIOUG21908-F02	576
2537279	Metazoa	Arthropoda	Insecta	Diptera	Chironomidae		Orthocladiinae sp. BIOUG21913-E05	species	Orthocladiinae sp. BIOUG21913-E05	576
2537280	Metazoa	Arthropoda	Insecta	Diptera	Chironomidae		Orthocladiinae sp. BIOUG21913-F10	species	Orthocladiinae sp. BIOUG21913-F10	576
2537299	Metazoa	Arthropoda	Insecta	Diptera	Chironomidae		Orthocladiinae sp. BIOUG21919-B02	species	Orthocladiinae sp. BIOUG21919-B02	576
2537302	Metazoa	Arthropoda	Insecta	Diptera	Chironomidae		Orthocladiinae sp. BIOUG21919-B12	species	Orthocladiinae sp. BIOUG21919-B12	576
2537307	Metazoa	Arthropoda	Insecta	Diptera	Chironomidae		Orthocladiinae sp. BIOUG21919-C10	species	Orthocladiinae sp. BIOUG21919-C10	576
2537309	Metazoa	Arthropoda	Insecta	Diptera	Chironomidae		Orthocladiinae sp. BIOUG21919-D07	species	Orthocladiinae sp. BIOUG21919-D07	576
2537326	Metazoa	Arthropoda	Insecta	Diptera	Chironomidae		Orthocladiinae sp. BIOUG21921-F05	species	Orthocladiinae sp. BIOUG21921-F05	576
2537331	Metazoa	Arthropoda	Insecta	Diptera	Chironomidae		Orthocladiinae sp. BIOUG21921-G06	species	Orthocladiinae sp. BIOUG21921-G06	576
2537332	Metazoa	Arthropoda	Insecta	Diptera	Chironomidae		Orthocladiinae sp. BIOUG21921-G08	species	Orthocladiinae sp. BIOUG21921-G08	576
2537334	Metazoa	Arthropoda	Insecta	Diptera	Chironomidae		Orthocladiinae sp. BIOUG21921-H07	species	Orthocladiinae sp. BIOUG21921-H07	576
2537335	Metazoa	Arthropoda	Insecta	Diptera	Chironomidae		Orthocladiinae sp. BIOUG21922-H02	species	Orthocladiinae sp. BIOUG21922-H02	576
2537348	Metazoa	Arthropoda	Insecta	Diptera	Chironomidae		Orthocladiinae sp. BIOUG21925-B02	species	Orthocladiinae sp. BIOUG21925-B02	576
2537370	Metazoa	Arthropoda	Insecta	Diptera	Chironomidae		Orthocladiinae sp. BIOUG21932-C04	species	Orthocladiinae sp. BIOUG21932-C04	576
2537376	Metazoa	Arthropoda	Insecta	Diptera	Chironomidae		Orthocladiinae sp. BIOUG21933-D12	species	Orthocladiinae sp. BIOUG21933-D12	576
2537377	Metazoa	Arthropoda	Insecta	Diptera	Chironomidae		Orthocladiinae sp. BIOUG21933-E03	species	Orthocladiinae sp. BIOUG21933-E03	576
2537420	Metazoa	Arthropoda	Insecta	Diptera	Chironomidae		Orthocladiinae sp. BIOUG21948-B09	species	Orthocladiinae sp. BIOUG21948-B09	576
2537424	Metazoa	Arthropoda	Insecta	Diptera	Chironomidae		Orthocladiinae sp. BIOUG21948-D04	species	Orthocladiinae sp. BIOUG21948-D04	576
2537428	Metazoa	Arthropoda	Insecta	Diptera	Chironomidae		Orthocladiinae sp. BIOUG21948-E03	species	Orthocladiinae sp. BIOUG21948-E03	576
2537439	Metazoa	Arthropoda	Insecta	Diptera	Chironomidae		Orthocladiinae sp. BIOUG21949-D09	species	Orthocladiinae sp. BIOUG21949-D09	576
2537457	Metazoa	Arthropoda	Insecta	Diptera	Chironomidae		Orthocladiinae sp. BIOUG21961-G05	species	Orthocladiinae sp. BIOUG21961-G05	576
2537503	Metazoa	Arthropoda	Insecta	Diptera	Chironomidae		Orthocladiinae sp. BIOUG21967-C03	species	Orthocladiinae sp. BIOUG21967-C03	576
2537517	Metazoa	Arthropoda	Insecta	Diptera	Chironomidae		Orthocladiinae sp. BIOUG21970-E07	species	Orthocladiinae sp. BIOUG21970-E07	576
2537524	Metazoa	Arthropoda	Insecta	Diptera	Chironomidae		Orthocladiinae sp. BIOUG21972-D03	species	Orthocladiinae sp. BIOUG21972-D03	576
2537544	Metazoa	Arthropoda	Insecta	Diptera	Chironomidae		Orthocladiinae sp. BIOUG21982-D02	species	Orthocladiinae sp. BIOUG21982-D02	576
2537565	Metazoa	Arthropoda	Insecta	Diptera	Chironomidae		Orthocladiinae sp. BIOUG21986-E02	species	Orthocladiinae sp. BIOUG21986-E02	576
2537574	Metazoa	Arthropoda	Insecta	Diptera	Chironomidae		Orthocladiinae sp. BIOUG21987-A02	species	Orthocladiinae sp. BIOUG21987-A02	576
2537575	Metazoa	Arthropoda	Insecta	Diptera	Chironomidae		Orthocladiinae sp. BIOUG21987-A07	species	Orthocladiinae sp. BIOUG21987-A07	576
2537581	Metazoa	Arthropoda	Insecta	Diptera	Chironomidae		Orthocladiinae sp. BIOUG21987-C10	species	Orthocladiinae sp. BIOUG21987-C10	576
2537593	Metazoa	Arthropoda	Insecta	Diptera	Chironomidae		Orthocladiinae sp. BIOUG21987-G12	species	Orthocladiinae sp. BIOUG21987-G12	576
2537605	Metazoa	Arthropoda	Insecta	Diptera	Chironomidae		Orthocladiinae sp. BIOUG21988-C05	species	Orthocladiinae sp. BIOUG21988-C05	576
2537612	Metazoa	Arthropoda	Insecta	Diptera	Chironomidae		Orthocladiinae sp. BIOUG21991-A06	species	Orthocladiinae sp. BIOUG21991-A06	576
2537624	Metazoa	Arthropoda	Insecta	Diptera	Chironomidae		Orthocladiinae sp. BIOUG21994-D11	species	Orthocladiinae sp. BIOUG21994-D11	576
2537647	Metazoa	Arthropoda	Insecta	Diptera	Chironomidae		Orthocladiinae sp. BIOUG22000-A04	species	Orthocladiinae sp. BIOUG22000-A04	576
2537667	Metazoa	Arthropoda	Insecta	Diptera	Chironomidae		Orthocladiinae sp. BIOUG22014-B05	species	Orthocladiinae sp. BIOUG22014-B05	576
2537685	Metazoa	Arthropoda	Insecta	Diptera	Chironomidae		Orthocladiinae sp. BIOUG22033-D03	species	Orthocladiinae sp. BIOUG22033-D03	576
2537699	Metazoa	Arthropoda	Insecta	Diptera	Chironomidae		Orthocladiinae sp. BIOUG22037-G06	species	Orthocladiinae sp. BIOUG22037-G06	576
2537703	Metazoa	Arthropoda	Insecta	Diptera	Chironomidae		Orthocladiinae sp. BIOUG22038-B01	species	Orthocladiinae sp. BIOUG22038-B01	576
2537712	Metazoa	Arthropoda	Insecta	Diptera	Chironomidae		Orthocladiinae sp. BIOUG22041-G02	species	Orthocladiinae sp. BIOUG22041-G02	576
2537725	Metazoa	Arthropoda	Insecta	Diptera	Chironomidae		Orthocladiinae sp. BIOUG22045-E11	species	Orthocladiinae sp. BIOUG22045-E11	576
2537734	Metazoa	Arthropoda	Insecta	Diptera	Chironomidae		Orthocladiinae sp. BIOUG22045-G04	species	Orthocladiinae sp. BIOUG22045-G04	576
2537736	Metazoa	Arthropoda	Insecta	Diptera	Chironomidae		Orthocladiinae sp. BIOUG22045-G06	species	Orthocladiinae sp. BIOUG22045-G06	576
2537743	Metazoa	Arthropoda	Insecta	Diptera	Chironomidae		Orthocladiinae sp. BIOUG22045-H04	species	Orthocladiinae sp. BIOUG22045-H04	576
2537747	Metazoa	Arthropoda	Insecta	Diptera	Chironomidae		Orthocladiinae sp. BIOUG22045-H08	species	Orthocladiinae sp. BIOUG22045-H08	576
2537751	Metazoa	Arthropoda	Insecta	Diptera	Chironomidae		Orthocladiinae sp. BIOUG22046-A03	species	Orthocladiinae sp. BIOUG22046-A03	576
2537774	Metazoa	Arthropoda	Insecta	Diptera	Chironomidae		Orthocladiinae sp. BIOUG22046-C11	species	Orthocladiinae sp. BIOUG22046-C11	576
2537800	Metazoa	Arthropoda	Insecta	Diptera	Chironomidae		Orthocladiinae sp. BIOUG22046-F04	species	Orthocladiinae sp. BIOUG22046-F04	576
2537803	Metazoa	Arthropoda	Insecta	Diptera	Chironomidae		Orthocladiinae sp. BIOUG22046-F07	species	Orthocladiinae sp. BIOUG22046-F07	576
2537804	Metazoa	Arthropoda	Insecta	Diptera	Chironomidae		Orthocladiinae sp. BIOUG22046-F08	species	Orthocladiinae sp. BIOUG22046-F08	576
2537805	Metazoa	Arthropoda	Insecta	Diptera	Chironomidae		Orthocladiinae sp. BIOUG22046-F09	species	Orthocladiinae sp. BIOUG22046-F09	576
2537807	Metazoa	Arthropoda	Insecta	Diptera	Chironomidae		Orthocladiinae sp. BIOUG22046-F11	species	Orthocladiinae sp. BIOUG22046-F11	576
2537811	Metazoa	Arthropoda	Insecta	Diptera	Chironomidae		Orthocladiinae sp. BIOUG22046-G03	species	Orthocladiinae sp. BIOUG22046-G03	576
2537816	Metazoa	Arthropoda	Insecta	Diptera	Chironomidae		Orthocladiinae sp. BIOUG22046-G08	species	Orthocladiinae sp. BIOUG22046-G08	576
2537822	Metazoa	Arthropoda	Insecta	Diptera	Chironomidae		Orthocladiinae sp. BIOUG22049-C09	species	Orthocladiinae sp. BIOUG22049-C09	576
2537828	Metazoa	Arthropoda	Insecta	Diptera	Chironomidae		Orthocladiinae sp. BIOUG22058-E12	species	Orthocladiinae sp. BIOUG22058-E12	576
2537836	Metazoa	Arthropoda	Insecta	Diptera	Chironomidae		Orthocladiinae sp. BIOUG22063-C10	species	Orthocladiinae sp. BIOUG22063-C10	576
2537838	Metazoa	Arthropoda	Insecta	Diptera	Chironomidae		Orthocladiinae sp. BIOUG22063-D01	species	Orthocladiinae sp. BIOUG22063-D01	576
2537863	Metazoa	Arthropoda	Insecta	Diptera	Chironomidae		Orthocladiinae sp. BIOUG22067-A02	species	Orthocladiinae sp. BIOUG22067-A02	576
2537868	Metazoa	Arthropoda	Insecta	Diptera	Chironomidae		Orthocladiinae sp. BIOUG22067-A07	species	Orthocladiinae sp. BIOUG22067-A07	576
2537871	Metazoa	Arthropoda	Insecta	Diptera	Chironomidae		Orthocladiinae sp. BIOUG22067-A10	species	Orthocladiinae sp. BIOUG22067-A10	576
2537874	Metazoa	Arthropoda	Insecta	Diptera	Chironomidae		Orthocladiinae sp. BIOUG22067-B01	species	Orthocladiinae sp. BIOUG22067-B01	576
2537892	Metazoa	Arthropoda	Insecta	Diptera	Chironomidae		Orthocladiinae sp. BIOUG22067-C10	species	Orthocladiinae sp. BIOUG22067-C10	576
2537906	Metazoa	Arthropoda	Insecta	Diptera	Chironomidae		Orthocladiinae sp. BIOUG22067-E02	species	Orthocladiinae sp. BIOUG22067-E02	576
2537907	Metazoa	Arthropoda	Insecta	Diptera	Chironomidae		Orthocladiinae sp. BIOUG22067-E03	species	Orthocladiinae sp. BIOUG22067-E03	576
2537975	Metazoa	Arthropoda	Insecta	Diptera	Chironomidae		Orthocladiinae sp. BIOUG22068-C06	species	Orthocladiinae sp. BIOUG22068-C06	576
2537982	Metazoa	Arthropoda	Insecta	Diptera	Chironomidae		Orthocladiinae sp. BIOUG22068-D01	species	Orthocladiinae sp. BIOUG22068-D01	576
2537983	Metazoa	Arthropoda	Insecta	Diptera	Chironomidae		Orthocladiinae sp. BIOUG22068-D02	species	Orthocladiinae sp. BIOUG22068-D02	576
2537999	Metazoa	Arthropoda	Insecta	Diptera	Chironomidae		Orthocladiinae sp. BIOUG22068-E07	species	Orthocladiinae sp. BIOUG22068-E07	576
2538007	Metazoa	Arthropoda	Insecta	Diptera	Chironomidae		Orthocladiinae sp. BIOUG22068-F04	species	Orthocladiinae sp. BIOUG22068-F04	576
2538009	Metazoa	Arthropoda	Insecta	Diptera	Chironomidae		Orthocladiinae sp. BIOUG22068-F06	species	Orthocladiinae sp. BIOUG22068-F06	576
2538015	Metazoa	Arthropoda	Insecta	Diptera	Chironomidae		Orthocladiinae sp. BIOUG22068-G01	species	Orthocladiinae sp. BIOUG22068-G01	576
2538016	Metazoa	Arthropoda	Insecta	Diptera	Chironomidae		Orthocladiinae sp. BIOUG22068-G02	species	Orthocladiinae sp. BIOUG22068-G02	576
2538017	Metazoa	Arthropoda	Insecta	Diptera	Chironomidae		Orthocladiinae sp. BIOUG22068-G03	species	Orthocladiinae sp. BIOUG22068-G03	576
2538025	Metazoa	Arthropoda	Insecta	Diptera	Chironomidae		Orthocladiinae sp. BIOUG22068-G12	species	Orthocladiinae sp. BIOUG22068-G12	576
2538026	Metazoa	Arthropoda	Insecta	Diptera	Chironomidae		Orthocladiinae sp. BIOUG22068-H02	species	Orthocladiinae sp. BIOUG22068-H02	576
2538036	Metazoa	Arthropoda	Insecta	Diptera	Chironomidae		Orthocladiinae sp. BIOUG22069-A02	species	Orthocladiinae sp. BIOUG22069-A02	576
2538041	Metazoa	Arthropoda	Insecta	Diptera	Chironomidae		Orthocladiinae sp. BIOUG22069-A07	species	Orthocladiinae sp. BIOUG22069-A07	576
2538042	Metazoa	Arthropoda	Insecta	Diptera	Chironomidae		Orthocladiinae sp. BIOUG22069-A08	species	Orthocladiinae sp. BIOUG22069-A08	576
2538044	Metazoa	Arthropoda	Insecta	Diptera	Chironomidae		Orthocladiinae sp. BIOUG22069-A10	species	Orthocladiinae sp. BIOUG22069-A10	576
2538058	Metazoa	Arthropoda	Insecta	Diptera	Chironomidae		Orthocladiinae sp. BIOUG22069-C01	species	Orthocladiinae sp. BIOUG22069-C01	576
2538070	Metazoa	Arthropoda	Insecta	Diptera	Chironomidae		Orthocladiinae sp. BIOUG23521-B12	species	Orthocladiinae sp. BIOUG23521-B12	576
2538073	Metazoa	Arthropoda	Insecta	Diptera	Chironomidae		Orthocladiinae sp. BIOUG23521-F05	species	Orthocladiinae sp. BIOUG23521-F05	576
2538078	Metazoa	Arthropoda	Insecta	Diptera	Chironomidae		Orthocladiinae sp. BIOUG23522-E06	species	Orthocladiinae sp. BIOUG23522-E06	576
2538084	Metazoa	Arthropoda	Insecta	Diptera	Chironomidae		Orthocladiinae sp. BIOUG23524-B07	species	Orthocladiinae sp. BIOUG23524-B07	576
2538096	Metazoa	Arthropoda	Insecta	Diptera	Chironomidae		Orthocladiinae sp. BIOUG23532-G09	species	Orthocladiinae sp. BIOUG23532-G09	576
2538100	Metazoa	Arthropoda	Insecta	Diptera	Chironomidae		Orthocladiinae sp. BIOUG23576-D08	species	Orthocladiinae sp. BIOUG23576-D08	576
2538119	Metazoa	Arthropoda	Insecta	Diptera	Chironomidae		Orthocladiinae sp. BIOUG23805-F06	species	Orthocladiinae sp. BIOUG23805-F06	576
2538135	Metazoa	Arthropoda	Insecta	Diptera	Chironomidae		Orthocladiinae sp. BIOUG23895-A05	species	Orthocladiinae sp. BIOUG23895-A05	576
2538139	Metazoa	Arthropoda	Insecta	Diptera	Chironomidae		Orthocladiinae sp. BIOUG23901-A10	species	Orthocladiinae sp. BIOUG23901-A10	576
2538141	Metazoa	Arthropoda	Insecta	Diptera	Chironomidae		Orthocladiinae sp. BIOUG23903-G02	species	Orthocladiinae sp. BIOUG23903-G02	576
2538154	Metazoa	Arthropoda	Insecta	Diptera	Chironomidae		Orthocladiinae sp. BIOUG23979-G04	species	Orthocladiinae sp. BIOUG23979-G04	576
2538158	Metazoa	Arthropoda	Insecta	Diptera	Chironomidae		Orthocladiinae sp. BIOUG23980-E02	species	Orthocladiinae sp. BIOUG23980-E02	576
2538180	Metazoa	Arthropoda	Insecta	Diptera	Chironomidae		Orthocladiinae sp. BIOUG23983-G04	species	Orthocladiinae sp. BIOUG23983-G04	576
2538183	Metazoa	Arthropoda	Insecta	Diptera	Chironomidae		Orthocladiinae sp. BIOUG23983-G11	species	Orthocladiinae sp. BIOUG23983-G11	576
2538187	Metazoa	Arthropoda	Insecta	Diptera	Chironomidae		Orthocladiinae sp. BIOUG23984-A12	species	Orthocladiinae sp. BIOUG23984-A12	576
2538188	Metazoa	Arthropoda	Insecta	Diptera	Chironomidae		Orthocladiinae sp. BIOUG23984-B08	species	Orthocladiinae sp. BIOUG23984-B08	576
2538194	Metazoa	Arthropoda	Insecta	Diptera	Chironomidae		Orthocladiinae sp. BIOUG23985-B06	species	Orthocladiinae sp. BIOUG23985-B06	576
2538196	Metazoa	Arthropoda	Insecta	Diptera	Chironomidae		Orthocladiinae sp. BIOUG23985-C07	species	Orthocladiinae sp. BIOUG23985-C07	576
2538208	Metazoa	Arthropoda	Insecta	Diptera	Chironomidae		Orthocladiinae sp. BIOUG23987-E09	species	Orthocladiinae sp. BIOUG23987-E09	576
2538221	Metazoa	Arthropoda	Insecta	Diptera	Chironomidae		Orthocladiinae sp. BIOUG23991-D04	species	Orthocladiinae sp. BIOUG23991-D04	576
2538223	Metazoa	Arthropoda	Insecta	Diptera	Chironomidae		Orthocladiinae sp. BIOUG23993-C11	species	Orthocladiinae sp. BIOUG23993-C11	576
2538224	Metazoa	Arthropoda	Insecta	Diptera	Chironomidae		Orthocladiinae sp. BIOUG23997-H07	species	Orthocladiinae sp. BIOUG23997-H07	576
2538242	Metazoa	Arthropoda	Insecta	Diptera	Chironomidae		Orthocladiinae sp. BIOUG24285-C07	species	Orthocladiinae sp. BIOUG24285-C07	576
2538256	Metazoa	Arthropoda	Insecta	Diptera	Chironomidae		Orthocladiinae sp. BIOUG24287-D11	species	Orthocladiinae sp. BIOUG24287-D11	576
2538266	Metazoa	Arthropoda	Insecta	Diptera	Chironomidae		Orthocladiinae sp. BIOUG24288-E01	species	Orthocladiinae sp. BIOUG24288-E01	576
2538274	Metazoa	Arthropoda	Insecta	Diptera	Chironomidae		Orthocladiinae sp. BIOUG24289-A08	species	Orthocladiinae sp. BIOUG24289-A08	576
2538303	Metazoa	Arthropoda	Insecta	Diptera	Chironomidae		Orthocladiinae sp. BIOUG24296-H02	species	Orthocladiinae sp. BIOUG24296-H02	576
2538336	Metazoa	Arthropoda	Insecta	Diptera	Chironomidae		Orthocladiinae sp. BIOUG24303-E04	species	Orthocladiinae sp. BIOUG24303-E04	576
2538345	Metazoa	Arthropoda	Insecta	Diptera	Chironomidae		Orthocladiinae sp. BIOUG24304-G07	species	Orthocladiinae sp. BIOUG24304-G07	576
2538346	Metazoa	Arthropoda	Insecta	Diptera	Chironomidae		Orthocladiinae sp. BIOUG24304-H06	species	Orthocladiinae sp. BIOUG24304-H06	576
2538356	Metazoa	Arthropoda	Insecta	Diptera	Chironomidae		Orthocladiinae sp. BIOUG24322-G10	species	Orthocladiinae sp. BIOUG24322-G10	576
2538358	Metazoa	Arthropoda	Insecta	Diptera	Chironomidae		Orthocladiinae sp. BIOUG24323-C12	species	Orthocladiinae sp. BIOUG24323-C12	576
2538360	Metazoa	Arthropoda	Insecta	Diptera	Chironomidae		Orthocladiinae sp. BIOUG24323-E05	species	Orthocladiinae sp. BIOUG24323-E05	576
1773935	Metazoa	Arthropoda	Insecta	Diptera	Chironomidae		Orthocladiinae sp. BOLD:ACM1608	species	Orthocladiinae sp. BOLD:ACM1608	575
1791628	Metazoa	Arthropoda	Insecta	Diptera	Chironomidae		Orthocladiinae sp. BOLD:ACL2656	species	Orthocladiinae sp. BOLD:ACL2656	575
1791640	Metazoa	Arthropoda	Insecta	Diptera	Chironomidae		Orthocladiinae sp. BOLD:ACL3511	species	Orthocladiinae sp. BOLD:ACL3511	575
1791712	Metazoa	Arthropoda	Insecta	Diptera	Chironomidae		Orthocladiinae sp. BOLD:ACO5090	species	Orthocladiinae sp. BOLD:ACO5090	575
2408565	Metazoa	Arthropoda	Insecta	Diptera	Chironomidae		Orthocladiinae sp. BIOUG10102-E05	species	Orthocladiinae sp. BIOUG10102-E05	574
2409476	Metazoa	Arthropoda	Insecta	Diptera	Chironomidae		Orthocladiinae sp. BIOUG31748-H08	species	Orthocladiinae sp. BIOUG31748-H08	574
1773921	Metazoa	Arthropoda	Insecta	Diptera	Chironomidae		Orthocladiinae sp. BOLD:ACM0011	species	Orthocladiinae sp. BOLD:ACM0011	573
1791619	Metazoa	Arthropoda	Insecta	Diptera	Chironomidae		Orthocladiinae sp. BOLD:ACL2208	species	Orthocladiinae sp. BOLD:ACL2208	573
1791647	Metazoa	Arthropoda	Insecta	Diptera	Chironomidae		Orthocladiinae sp. BOLD:ACL3953	species	Orthocladiinae sp. BOLD:ACL3953	573
1791717	Metazoa	Arthropoda	Insecta	Diptera	Chironomidae		Orthocladiinae sp. BOLD:ACV5026	species	Orthocladiinae sp. BOLD:ACV5026	573
2194482	Metazoa	Arthropoda	Insecta	Diptera	Chironomidae		Orthocladiinae sp. BIOUG15026-C06	species	Orthocladiinae sp. BIOUG15026-C06	573
2194491	Metazoa	Arthropoda	Insecta	Diptera	Chironomidae		Orthocladiinae sp. BIOUG20876-C11	species	Orthocladiinae sp. BIOUG20876-C11	573
2194527	Metazoa	Arthropoda	Insecta	Diptera	Chironomidae		Orthocladiinae sp. BIOUG21847-E11	species	Orthocladiinae sp. BIOUG21847-E11	573
2194628	Metazoa	Arthropoda	Insecta	Diptera	Chironomidae		Orthocladiinae sp. BIOUG14617-C12	species	Orthocladiinae sp. BIOUG14617-C12	573
2194630	Metazoa	Arthropoda	Insecta	Diptera	Chironomidae		Orthocladiinae sp. BIOUG14902-G09	species	Orthocladiinae sp. BIOUG14902-G09	573
2194676	Metazoa	Arthropoda	Insecta	Diptera	Chironomidae		Orthocladiinae sp. BIOUG14616-C12	species	Orthocladiinae sp. BIOUG14616-C12	573
2194698	Metazoa	Arthropoda	Insecta	Diptera	Chironomidae		Orthocladiinae sp. BIOUG15912-A04	species	Orthocladiinae sp. BIOUG15912-A04	573
2194711	Metazoa	Arthropoda	Insecta	Diptera	Chironomidae		Orthocladiinae sp. BIOUG20744-E10	species	Orthocladiinae sp. BIOUG20744-E10	573
2194784	Metazoa	Arthropoda	Insecta	Diptera	Chironomidae		Orthocladiinae sp. BIOUG23511-C04	species	Orthocladiinae sp. BIOUG23511-C04	573
2194805	Metazoa	Arthropoda	Insecta	Diptera	Chironomidae		Orthocladiinae sp. BIOUG21257-H05	species	Orthocladiinae sp. BIOUG21257-H05	573
2194819	Metazoa	Arthropoda	Insecta	Diptera	Chironomidae		Orthocladiinae sp. BIOUG20487-B09	species	Orthocladiinae sp. BIOUG20487-B09	573
2194864	Metazoa	Arthropoda	Insecta	Diptera	Chironomidae		Orthocladiinae sp. BIOUG21250-A11	species	Orthocladiinae sp. BIOUG21250-A11	573
2194872	Metazoa	Arthropoda	Insecta	Diptera	Chironomidae		Orthocladiinae sp. BIOUG15002-E02	species	Orthocladiinae sp. BIOUG15002-E02	573
2194889	Metazoa	Arthropoda	Insecta	Diptera	Chironomidae		Orthocladiinae sp. BIOUG22771-G06	species	Orthocladiinae sp. BIOUG22771-G06	573
2194906	Metazoa	Arthropoda	Insecta	Diptera	Chironomidae		Orthocladiinae sp. BIOUG20642-B07	species	Orthocladiinae sp. BIOUG20642-B07	573
2194927	Metazoa	Arthropoda	Insecta	Diptera	Chironomidae		Orthocladiinae sp. BIOUG20486-B02	species	Orthocladiinae sp. BIOUG20486-B02	573
2194931	Metazoa	Arthropoda	Insecta	Diptera	Chironomidae		Orthocladiinae sp. BIOUG20709-G10	species	Orthocladiinae sp. BIOUG20709-G10	573
2194932	Metazoa	Arthropoda	Insecta	Diptera	Chironomidae		Orthocladiinae sp. BIOUG21315-B09	species	Orthocladiinae sp. BIOUG21315-B09	573
2194961	Metazoa	Arthropoda	Insecta	Diptera	Chironomidae		Orthocladiinae sp. BIOUG21246-C06	species	Orthocladiinae sp. BIOUG21246-C06	573
2194983	Metazoa	Arthropoda	Insecta	Diptera	Chironomidae		Orthocladiinae sp. BIOUG14618-D06	species	Orthocladiinae sp. BIOUG14618-D06	573
2195090	Metazoa	Arthropoda	Insecta	Diptera	Chironomidae		Orthocladiinae sp. BIOUG14977-A01	species	Orthocladiinae sp. BIOUG14977-A01	573
2195094	Metazoa	Arthropoda	Insecta	Diptera	Chironomidae		Orthocladiinae sp. BIOUG14619-H11	species	Orthocladiinae sp. BIOUG14619-H11	573
2195149	Metazoa	Arthropoda	Insecta	Diptera	Chironomidae		Orthocladiinae sp. BIOUG20465-B11	species	Orthocladiinae sp. BIOUG20465-B11	573
2195253	Metazoa	Arthropoda	Insecta	Diptera	Chironomidae		Orthocladiinae sp. BIOUG14618-C12	species	Orthocladiinae sp. BIOUG14618-C12	573
2195290	Metazoa	Arthropoda	Insecta	Diptera	Chironomidae		Orthocladiinae sp. BIOUG20736-D12	species	Orthocladiinae sp. BIOUG20736-D12	573
2195332	Metazoa	Arthropoda	Insecta	Diptera	Chironomidae		Orthocladiinae sp. BIOUG20643-H04	species	Orthocladiinae sp. BIOUG20643-H04	573
2195335	Metazoa	Arthropoda	Insecta	Diptera	Chironomidae		Orthocladiinae sp. BIOUG21096-G06	species	Orthocladiinae sp. BIOUG21096-G06	573
2195365	Metazoa	Arthropoda	Insecta	Diptera	Chironomidae		Orthocladiinae sp. BIOUG20882-D01	species	Orthocladiinae sp. BIOUG20882-D01	573
2195382	Metazoa	Arthropoda	Insecta	Diptera	Chironomidae		Orthocladiinae sp. BIOUG23512-C04	species	Orthocladiinae sp. BIOUG23512-C04	573
2195405	Metazoa	Arthropoda	Insecta	Diptera	Chironomidae		Orthocladiinae sp. BIOUG20821-F05	species	Orthocladiinae sp. BIOUG20821-F05	573
2195470	Metazoa	Arthropoda	Insecta	Diptera	Chironomidae		Orthocladiinae sp. BIOUG20890-B08	species	Orthocladiinae sp. BIOUG20890-B08	573
2195482	Metazoa	Arthropoda	Insecta	Diptera	Chironomidae		Orthocladiinae sp. BIOUG17149-F08	species	Orthocladiinae sp. BIOUG17149-F08	573
2195505	Metazoa	Arthropoda	Insecta	Diptera	Chironomidae		Orthocladiinae sp. BIOUG22443-D12	species	Orthocladiinae sp. BIOUG22443-D12	573
2195526	Metazoa	Arthropoda	Insecta	Diptera	Chironomidae		Orthocladiinae sp. BIOUG21248-A04	species	Orthocladiinae sp. BIOUG21248-A04	573
2195528	Metazoa	Arthropoda	Insecta	Diptera	Chironomidae		Orthocladiinae sp. BIOUG20746-C03	species	Orthocladiinae sp. BIOUG20746-C03	573
2195584	Metazoa	Arthropoda	Insecta	Diptera	Chironomidae		Orthocladiinae sp. BIOUG20705-G09	species	Orthocladiinae sp. BIOUG20705-G09	573
2195598	Metazoa	Arthropoda	Insecta	Diptera	Chironomidae		Orthocladiinae sp. BIOUG20495-B03	species	Orthocladiinae sp. BIOUG20495-B03	573
2195685	Metazoa	Arthropoda	Insecta	Diptera	Chironomidae		Orthocladiinae sp. BIOUG21315-C07	species	Orthocladiinae sp. BIOUG21315-C07	573
2195715	Metazoa	Arthropoda	Insecta	Diptera	Chironomidae		Orthocladiinae sp. BIOUG14744-G01	species	Orthocladiinae sp. BIOUG14744-G01	573
2195759	Metazoa	Arthropoda	Insecta	Diptera	Chironomidae		Orthocladiinae sp. BIOUG14677-A11	species	Orthocladiinae sp. BIOUG14677-A11	573
2195761	Metazoa	Arthropoda	Insecta	Diptera	Chironomidae		Orthocladiinae sp. BIOUG21409-A03	species	Orthocladiinae sp. BIOUG21409-A03	573
2195823	Metazoa	Arthropoda	Insecta	Diptera	Chironomidae		Orthocladiinae sp. BIOUG23468-C04	species	Orthocladiinae sp. BIOUG23468-C04	573
2195828	Metazoa	Arthropoda	Insecta	Diptera	Chironomidae		Orthocladiinae sp. BIOUG23512-D04	species	Orthocladiinae sp. BIOUG23512-D04	573
2195857	Metazoa	Arthropoda	Insecta	Diptera	Chironomidae		Orthocladiinae sp. BIOUG21267-E04	species	Orthocladiinae sp. BIOUG21267-E04	573
2195871	Metazoa	Arthropoda	Insecta	Diptera	Chironomidae		Orthocladiinae sp. BIOUG20458-B12	species	Orthocladiinae sp. BIOUG20458-B12	573
2195919	Metazoa	Arthropoda	Insecta	Diptera	Chironomidae		Orthocladiinae sp. BIOUG15026-E07	species	Orthocladiinae sp. BIOUG15026-E07	573
2195984	Metazoa	Arthropoda	Insecta	Diptera	Chironomidae		Orthocladiinae sp. BIOUG23512-C01	species	Orthocladiinae sp. BIOUG23512-C01	573
2195990	Metazoa	Arthropoda	Insecta	Diptera	Chironomidae		Orthocladiinae sp. BIOUG20744-F11	species	Orthocladiinae sp. BIOUG20744-F11	573
2196024	Metazoa	Arthropoda	Insecta	Diptera	Chironomidae		Orthocladiinae sp. BIOUG14678-H07	species	Orthocladiinae sp. BIOUG14678-H07	573
2196047	Metazoa	Arthropoda	Insecta	Diptera	Chironomidae		Orthocladiinae sp. BIOUG20608-H09	species	Orthocladiinae sp. BIOUG20608-H09	573
2196058	Metazoa	Arthropoda	Insecta	Diptera	Chironomidae		Orthocladiinae sp. BIOUG22187-A05	species	Orthocladiinae sp. BIOUG22187-A05	573
2196109	Metazoa	Arthropoda	Insecta	Diptera	Chironomidae		Orthocladiinae sp. BIOUG20811-C11	species	Orthocladiinae sp. BIOUG20811-C11	573
2196260	Metazoa	Arthropoda	Insecta	Diptera	Chironomidae		Orthocladiinae sp. BIOUG14680-C08	species	Orthocladiinae sp. BIOUG14680-C08	573
2196274	Metazoa	Arthropoda	Insecta	Diptera	Chironomidae		Orthocladiinae sp. BIOUG23469-B06	species	Orthocladiinae sp. BIOUG23469-B06	573
2196297	Metazoa	Arthropoda	Insecta	Diptera	Chironomidae		Orthocladiinae sp. BIOUG20880-F10	species	Orthocladiinae sp. BIOUG20880-F10	573
2196399	Metazoa	Arthropoda	Insecta	Diptera	Chironomidae		Orthocladiinae sp. BIOUG21207-B01	species	Orthocladiinae sp. BIOUG21207-B01	573
2196418	Metazoa	Arthropoda	Insecta	Diptera	Chironomidae		Orthocladiinae sp. BIOUG20640-H09	species	Orthocladiinae sp. BIOUG20640-H09	573
2196549	Metazoa	Arthropoda	Insecta	Diptera	Chironomidae		Orthocladiinae sp. BIOUG21267-H08	species	Orthocladiinae sp. BIOUG21267-H08	573
2196580	Metazoa	Arthropoda	Insecta	Diptera	Chironomidae		Orthocladiinae sp. BIOUG21252-D06	species	Orthocladiinae sp. BIOUG21252-D06	573
2196619	Metazoa	Arthropoda	Insecta	Diptera	Chironomidae		Orthocladiinae sp. BIOUG14907-C01	species	Orthocladiinae sp. BIOUG14907-C01	573
2196684	Metazoa	Arthropoda	Insecta	Diptera	Chironomidae		Orthocladiinae sp. BIOUG15052-H11	species	Orthocladiinae sp. BIOUG15052-H11	573
2196721	Metazoa	Arthropoda	Insecta	Diptera	Chironomidae		Orthocladiinae sp. BIOUG14678-C11	species	Orthocladiinae sp. BIOUG14678-C11	573
2196743	Metazoa	Arthropoda	Insecta	Diptera	Chironomidae		Orthocladiinae sp. BIOUG20881-B06	species	Orthocladiinae sp. BIOUG20881-B06	573
2196769	Metazoa	Arthropoda	Insecta	Diptera	Chironomidae		Orthocladiinae sp. BIOUG20070-E11	species	Orthocladiinae sp. BIOUG20070-E11	573
2196770	Metazoa	Arthropoda	Insecta	Diptera	Chironomidae		Orthocladiinae sp. BIOUG20642-F09	species	Orthocladiinae sp. BIOUG20642-F09	573
2196789	Metazoa	Arthropoda	Insecta	Diptera	Chironomidae		Orthocladiinae sp. BIOUG14616-B04	species	Orthocladiinae sp. BIOUG14616-B04	573
2196798	Metazoa	Arthropoda	Insecta	Diptera	Chironomidae		Orthocladiinae sp. BIOUG20703-H02	species	Orthocladiinae sp. BIOUG20703-H02	573
2196872	Metazoa	Arthropoda	Insecta	Diptera	Chironomidae		Orthocladiinae sp. BIOUG21275-B11	species	Orthocladiinae sp. BIOUG21275-B11	573
2196917	Metazoa	Arthropoda	Insecta	Diptera	Chironomidae		Orthocladiinae sp. BIOUG21252-C10	species	Orthocladiinae sp. BIOUG21252-C10	573
2196983	Metazoa	Arthropoda	Insecta	Diptera	Chironomidae		Orthocladiinae sp. BIOUG14978-A05	species	Orthocladiinae sp. BIOUG14978-A05	573
2197042	Metazoa	Arthropoda	Insecta	Diptera	Chironomidae		Orthocladiinae sp. BIOUG14619-F08	species	Orthocladiinae sp. BIOUG14619-F08	573
2197053	Metazoa	Arthropoda	Insecta	Diptera	Chironomidae		Orthocladiinae sp. BIOUG23465-C06	species	Orthocladiinae sp. BIOUG23465-C06	573
2197086	Metazoa	Arthropoda	Insecta	Diptera	Chironomidae		Orthocladiinae sp. BIOUG23516-A09	species	Orthocladiinae sp. BIOUG23516-A09	573
2197088	Metazoa	Arthropoda	Insecta	Diptera	Chironomidae		Orthocladiinae sp. BIOUG14616-H03	species	Orthocladiinae sp. BIOUG14616-H03	573
2197091	Metazoa	Arthropoda	Insecta	Diptera	Chironomidae		Orthocladiinae sp. BIOUG20744-F05	species	Orthocladiinae sp. BIOUG20744-F05	573
2197095	Metazoa	Arthropoda	Insecta	Diptera	Chironomidae		Orthocladiinae sp. BIOUG23465-A08	species	Orthocladiinae sp. BIOUG23465-A08	573
2197236	Metazoa	Arthropoda	Insecta	Diptera	Chironomidae		Orthocladiinae sp. BIOUG23511-E08	species	Orthocladiinae sp. BIOUG23511-E08	573
2197289	Metazoa	Arthropoda	Insecta	Diptera	Chironomidae		Orthocladiinae sp. BIOUG14620-E01	species	Orthocladiinae sp. BIOUG14620-E01	573
2197313	Metazoa	Arthropoda	Insecta	Diptera	Chironomidae		Orthocladiinae sp. BIOUG14677-G06	species	Orthocladiinae sp. BIOUG14677-G06	573
2197503	Metazoa	Arthropoda	Insecta	Diptera	Chironomidae		Orthocladiinae sp. BIOUG14693-G09	species	Orthocladiinae sp. BIOUG14693-G09	573
2197515	Metazoa	Arthropoda	Insecta	Diptera	Chironomidae		Orthocladiinae sp. BIOUG21256-F01	species	Orthocladiinae sp. BIOUG21256-F01	573
2197561	Metazoa	Arthropoda	Insecta	Diptera	Chironomidae		Orthocladiinae sp. BIOUG20655-H06	species	Orthocladiinae sp. BIOUG20655-H06	573
2197570	Metazoa	Arthropoda	Insecta	Diptera	Chironomidae		Orthocladiinae sp. BIOUG20486-H02	species	Orthocladiinae sp. BIOUG20486-H02	573
2197591	Metazoa	Arthropoda	Insecta	Diptera	Chironomidae		Orthocladiinae sp. BIOUG25692-D03	species	Orthocladiinae sp. BIOUG25692-D03	573
2197633	Metazoa	Arthropoda	Insecta	Diptera	Chironomidae		Orthocladiinae sp. BIOUG20893-F06	species	Orthocladiinae sp. BIOUG20893-F06	573
2197688	Metazoa	Arthropoda	Insecta	Diptera	Chironomidae		Orthocladiinae sp. BIOUG20744-E05	species	Orthocladiinae sp. BIOUG20744-E05	573
2197789	Metazoa	Arthropoda	Insecta	Diptera	Chironomidae		Orthocladiinae sp. BIOUG25694-D10	species	Orthocladiinae sp. BIOUG25694-D10	573
2197790	Metazoa	Arthropoda	Insecta	Diptera	Chironomidae		Orthocladiinae sp. BIOUG21242-C02	species	Orthocladiinae sp. BIOUG21242-C02	573
2197798	Metazoa	Arthropoda	Insecta	Diptera	Chironomidae		Orthocladiinae sp. BIOUG20466-A10	species	Orthocladiinae sp. BIOUG20466-A10	573
2197810	Metazoa	Arthropoda	Insecta	Diptera	Chironomidae		Orthocladiinae sp. BIOUG21486-F11	species	Orthocladiinae sp. BIOUG21486-F11	573
2197939	Metazoa	Arthropoda	Insecta	Diptera	Chironomidae		Orthocladiinae sp. BIOUG21315-E07	species	Orthocladiinae sp. BIOUG21315-E07	573
2197991	Metazoa	Arthropoda	Insecta	Diptera	Chironomidae		Orthocladiinae sp. BIOUG20710-C08	species	Orthocladiinae sp. BIOUG20710-C08	573
2198013	Metazoa	Arthropoda	Insecta	Diptera	Chironomidae		Orthocladiinae sp. BIOUG20466-G12	species	Orthocladiinae sp. BIOUG20466-G12	573
2198162	Metazoa	Arthropoda	Insecta	Diptera	Chironomidae		Orthocladiinae sp. BIOUG21264-G11	species	Orthocladiinae sp. BIOUG21264-G11	573
2198264	Metazoa	Arthropoda	Insecta	Diptera	Chironomidae		Orthocladiinae sp. BIOUG14618-A09	species	Orthocladiinae sp. BIOUG14618-A09	573
2198265	Metazoa	Arthropoda	Insecta	Diptera	Chironomidae		Orthocladiinae sp. BIOUG23470-A03	species	Orthocladiinae sp. BIOUG23470-A03	573
2198299	Metazoa	Arthropoda	Insecta	Diptera	Chironomidae		Orthocladiinae sp. BIOUG20880-C11	species	Orthocladiinae sp. BIOUG20880-C11	573
2198326	Metazoa	Arthropoda	Insecta	Diptera	Chironomidae		Orthocladiinae sp. BIOUG14898-F03	species	Orthocladiinae sp. BIOUG14898-F03	573
2198420	Metazoa	Arthropoda	Insecta	Diptera	Chironomidae		Orthocladiinae sp. BIOUG20887-H03	species	Orthocladiinae sp. BIOUG20887-H03	573
2198510	Metazoa	Arthropoda	Insecta	Diptera	Chironomidae		Orthocladiinae sp. BIOUG14849-H09	species	Orthocladiinae sp. BIOUG14849-H09	573
2198628	Metazoa	Arthropoda	Insecta	Diptera	Chironomidae		Orthocladiinae sp. BIOUG20824-C12	species	Orthocladiinae sp. BIOUG20824-C12	573
2198717	Metazoa	Arthropoda	Insecta	Diptera	Chironomidae		Orthocladiinae sp. BIOUG20948-G08	species	Orthocladiinae sp. BIOUG20948-G08	573
2198722	Metazoa	Arthropoda	Insecta	Diptera	Chironomidae		Orthocladiinae sp. BIOUG21276-G04	species	Orthocladiinae sp. BIOUG21276-G04	573
2198780	Metazoa	Arthropoda	Insecta	Diptera	Chironomidae		Orthocladiinae sp. BIOUG21380-G05	species	Orthocladiinae sp. BIOUG21380-G05	573
2198880	Metazoa	Arthropoda	Insecta	Diptera	Chironomidae		Orthocladiinae sp. BIOUG20747-G10	species	Orthocladiinae sp. BIOUG20747-G10	573
2198962	Metazoa	Arthropoda	Insecta	Diptera	Chironomidae		Orthocladiinae sp. BIOUG20823-D03	species	Orthocladiinae sp. BIOUG20823-D03	573
2198972	Metazoa	Arthropoda	Insecta	Diptera	Chironomidae		Orthocladiinae sp. BIOUG20823-A07	species	Orthocladiinae sp. BIOUG20823-A07	573
2199020	Metazoa	Arthropoda	Insecta	Diptera	Chironomidae		Orthocladiinae sp. BIOUG22367-A04	species	Orthocladiinae sp. BIOUG22367-A04	573
2199070	Metazoa	Arthropoda	Insecta	Diptera	Chironomidae		Orthocladiinae sp. BIOUG21486-H09	species	Orthocladiinae sp. BIOUG21486-H09	573
2199225	Metazoa	Arthropoda	Insecta	Diptera	Chironomidae		Orthocladiinae sp. BIOUG20494-B06	species	Orthocladiinae sp. BIOUG20494-B06	573
2199244	Metazoa	Arthropoda	Insecta	Diptera	Chironomidae		Orthocladiinae sp. BIOUG20744-H02	species	Orthocladiinae sp. BIOUG20744-H02	573
2199280	Metazoa	Arthropoda	Insecta	Diptera	Chironomidae		Orthocladiinae sp. BIOUG20729-E06	species	Orthocladiinae sp. BIOUG20729-E06	573
2209335	Metazoa	Arthropoda	Insecta	Diptera	Chironomidae		Orthocladiinae sp. BIOUG20330-D03	species	Orthocladiinae sp. BIOUG20330-D03	573
2209343	Metazoa	Arthropoda	Insecta	Diptera	Chironomidae		Orthocladiinae sp. BIOUG20330-F01	species	Orthocladiinae sp. BIOUG20330-F01	573
2209346	Metazoa	Arthropoda	Insecta	Diptera	Chironomidae		Orthocladiinae sp. BIOUG20330-F08	species	Orthocladiinae sp. BIOUG20330-F08	573
2209352	Metazoa	Arthropoda	Insecta	Diptera	Chironomidae		Orthocladiinae sp. BIOUG20330-H09	species	Orthocladiinae sp. BIOUG20330-H09	573
2209378	Metazoa	Arthropoda	Insecta	Diptera	Chironomidae		Orthocladiinae sp. BIOUG20602-C08	species	Orthocladiinae sp. BIOUG20602-C08	573
2209425	Metazoa	Arthropoda	Insecta	Diptera	Chironomidae		Orthocladiinae sp. BIOUG22156-B07	species	Orthocladiinae sp. BIOUG22156-B07	573
2209441	Metazoa	Arthropoda	Insecta	Diptera	Chironomidae		Orthocladiinae sp. BIOUG22346-D08	species	Orthocladiinae sp. BIOUG22346-D08	573
2209695	Metazoa	Arthropoda	Insecta	Diptera	Chironomidae		Orthocladiinae sp. BIOUG22379-F12	species	Orthocladiinae sp. BIOUG22379-F12	573
2209925	Metazoa	Arthropoda	Insecta	Diptera	Chironomidae		Orthocladiinae sp. BIOUG22390-E12	species	Orthocladiinae sp. BIOUG22390-E12	573
2209933	Metazoa	Arthropoda	Insecta	Diptera	Chironomidae		Orthocladiinae sp. BIOUG22390-G03	species	Orthocladiinae sp. BIOUG22390-G03	573
2209939	Metazoa	Arthropoda	Insecta	Diptera	Chironomidae		Orthocladiinae sp. BIOUG22390-H01	species	Orthocladiinae sp. BIOUG22390-H01	573
2209943	Metazoa	Arthropoda	Insecta	Diptera	Chironomidae		Orthocladiinae sp. BIOUG22390-H06	species	Orthocladiinae sp. BIOUG22390-H06	573
2209990	Metazoa	Arthropoda	Insecta	Diptera	Chironomidae		Orthocladiinae sp. BIOUG22392-F06	species	Orthocladiinae sp. BIOUG22392-F06	573
2210015	Metazoa	Arthropoda	Insecta	Diptera	Chironomidae		Orthocladiinae sp. BIOUG22395-E08	species	Orthocladiinae sp. BIOUG22395-E08	573
2210118	Metazoa	Arthropoda	Insecta	Diptera	Chironomidae		Orthocladiinae sp. BIOUG22400-H08	species	Orthocladiinae sp. BIOUG22400-H08	573
2298974	Metazoa	Arthropoda	Insecta	Diptera	Chironomidae		Orthocladiinae sp. BIOUG24935-C04	species	Orthocladiinae sp. BIOUG24935-C04	573
2298987	Metazoa	Arthropoda	Insecta	Diptera	Chironomidae		Orthocladiinae sp. BIOUG25095-G05	species	Orthocladiinae sp. BIOUG25095-G05	573
2299072	Metazoa	Arthropoda	Insecta	Diptera	Chironomidae		Orthocladiinae sp. BIOUG22436-B09	species	Orthocladiinae sp. BIOUG22436-B09	573
2299351	Metazoa	Arthropoda	Insecta	Diptera	Chironomidae		Orthocladiinae sp. BIOUG24932-F05	species	Orthocladiinae sp. BIOUG24932-F05	573
2299453	Metazoa	Arthropoda	Insecta	Diptera	Chironomidae		Orthocladiinae sp. BIOUG24935-F05	species	Orthocladiinae sp. BIOUG24935-F05	573
2299771	Metazoa	Arthropoda	Insecta	Diptera	Chironomidae		Orthocladiinae sp. BIOUG22436-B02	species	Orthocladiinae sp. BIOUG22436-B02	573
2299779	Metazoa	Arthropoda	Insecta	Diptera	Chironomidae		Orthocladiinae sp. BIOUG24934-E09	species	Orthocladiinae sp. BIOUG24934-E09	573
2299830	Metazoa	Arthropoda	Insecta	Diptera	Chironomidae		Orthocladiinae sp. BIOUG25121-C09	species	Orthocladiinae sp. BIOUG25121-C09	573
2299968	Metazoa	Arthropoda	Insecta	Diptera	Chironomidae		Orthocladiinae sp. BIOUG25060-A05	species	Orthocladiinae sp. BIOUG25060-A05	573
2407285	Metazoa	Arthropoda	Insecta	Diptera	Chironomidae		Orthocladiinae sp. BIOUG27710-A11	species	Orthocladiinae sp. BIOUG27710-A11	573
2407354	Metazoa	Arthropoda	Insecta	Diptera	Chironomidae		Orthocladiinae sp. BIOUG27726-A04	species	Orthocladiinae sp. BIOUG27726-A04	573
2407360	Metazoa	Arthropoda	Insecta	Diptera	Chironomidae		Orthocladiinae sp. BIOUG30386-F11	species	Orthocladiinae sp. BIOUG30386-F11	573
2407437	Metazoa	Arthropoda	Insecta	Diptera	Chironomidae		Orthocladiinae sp. BIOUG28505-H01	species	Orthocladiinae sp. BIOUG28505-H01	573
2407777	Metazoa	Arthropoda	Insecta	Diptera	Chironomidae		Orthocladiinae sp. BIOUG30408-H06	species	Orthocladiinae sp. BIOUG30408-H06	573
2407916	Metazoa	Arthropoda	Insecta	Diptera	Chironomidae		Orthocladiinae sp. BIOUG30414-D03	species	Orthocladiinae sp. BIOUG30414-D03	573
2408117	Metazoa	Arthropoda	Insecta	Diptera	Chironomidae		Orthocladiinae sp. BIOUG31062-G10	species	Orthocladiinae sp. BIOUG31062-G10	573
2408437	Metazoa	Arthropoda	Insecta	Diptera	Chironomidae		Orthocladiinae sp. BIOUG25572-A05	species	Orthocladiinae sp. BIOUG25572-A05	573
2408493	Metazoa	Arthropoda	Insecta	Diptera	Chironomidae		Orthocladiinae sp. BIOUG25751-D06	species	Orthocladiinae sp. BIOUG25751-D06	573
2408657	Metazoa	Arthropoda	Insecta	Diptera	Chironomidae		Orthocladiinae sp. BIOUG25466-D03	species	Orthocladiinae sp. BIOUG25466-D03	573
2408662	Metazoa	Arthropoda	Insecta	Diptera	Chironomidae		Orthocladiinae sp. BIOUG30413-H03	species	Orthocladiinae sp. BIOUG30413-H03	573
2408973	Metazoa	Arthropoda	Insecta	Diptera	Chironomidae		Orthocladiinae sp. BIOUG20986-E11	species	Orthocladiinae sp. BIOUG20986-E11	573
2409190	Metazoa	Arthropoda	Insecta	Diptera	Chironomidae		Orthocladiinae sp. BIOUG30418-G02	species	Orthocladiinae sp. BIOUG30418-G02	573
2409263	Metazoa	Arthropoda	Insecta	Diptera	Chironomidae		Orthocladiinae sp. BIOUG31101-F09	species	Orthocladiinae sp. BIOUG31101-F09	573
2409432	Metazoa	Arthropoda	Insecta	Diptera	Chironomidae		Orthocladiinae sp. BIOUG30415-G12	species	Orthocladiinae sp. BIOUG30415-G12	573
2537230	Metazoa	Arthropoda	Insecta	Diptera	Chironomidae		Orthocladiinae sp. BIOUG21903-C03	species	Orthocladiinae sp. BIOUG21903-C03	573
2537320	Metazoa	Arthropoda	Insecta	Diptera	Chironomidae		Orthocladiinae sp. BIOUG21921-B11	species	Orthocladiinae sp. BIOUG21921-B11	573
2537340	Metazoa	Arthropoda	Insecta	Diptera	Chironomidae		Orthocladiinae sp. BIOUG21923-C07	species	Orthocladiinae sp. BIOUG21923-C07	573
2537371	Metazoa	Arthropoda	Insecta	Diptera	Chironomidae		Orthocladiinae sp. BIOUG21933-C08	species	Orthocladiinae sp. BIOUG21933-C08	573
2537399	Metazoa	Arthropoda	Insecta	Diptera	Chironomidae		Orthocladiinae sp. BIOUG21936-D03	species	Orthocladiinae sp. BIOUG21936-D03	573
2537404	Metazoa	Arthropoda	Insecta	Diptera	Chironomidae		Orthocladiinae sp. BIOUG21937-G10	species	Orthocladiinae sp. BIOUG21937-G10	573
2537407	Metazoa	Arthropoda	Insecta	Diptera	Chironomidae		Orthocladiinae sp. BIOUG21946-D09	species	Orthocladiinae sp. BIOUG21946-D09	573
2537509	Metazoa	Arthropoda	Insecta	Diptera	Chironomidae		Orthocladiinae sp. BIOUG21967-F11	species	Orthocladiinae sp. BIOUG21967-F11	573
2537514	Metazoa	Arthropoda	Insecta	Diptera	Chironomidae		Orthocladiinae sp. BIOUG21969-E11	species	Orthocladiinae sp. BIOUG21969-E11	573
2537532	Metazoa	Arthropoda	Insecta	Diptera	Chironomidae		Orthocladiinae sp. BIOUG21975-F07	species	Orthocladiinae sp. BIOUG21975-F07	573
2537563	Metazoa	Arthropoda	Insecta	Diptera	Chironomidae		Orthocladiinae sp. BIOUG21986-C10	species	Orthocladiinae sp. BIOUG21986-C10	573
2537572	Metazoa	Arthropoda	Insecta	Diptera	Chironomidae		Orthocladiinae sp. BIOUG21986-H10	species	Orthocladiinae sp. BIOUG21986-H10	573
2537582	Metazoa	Arthropoda	Insecta	Diptera	Chironomidae		Orthocladiinae sp. BIOUG21987-C11	species	Orthocladiinae sp. BIOUG21987-C11	573
2537588	Metazoa	Arthropoda	Insecta	Diptera	Chironomidae		Orthocladiinae sp. BIOUG21987-E12	species	Orthocladiinae sp. BIOUG21987-E12	573
2537596	Metazoa	Arthropoda	Insecta	Diptera	Chironomidae		Orthocladiinae sp. BIOUG21988-A01	species	Orthocladiinae sp. BIOUG21988-A01	573
2537741	Metazoa	Arthropoda	Insecta	Diptera	Chironomidae		Orthocladiinae sp. BIOUG22045-H02	species	Orthocladiinae sp. BIOUG22045-H02	573
2537768	Metazoa	Arthropoda	Insecta	Diptera	Chironomidae		Orthocladiinae sp. BIOUG22046-C03	species	Orthocladiinae sp. BIOUG22046-C03	573
2537771	Metazoa	Arthropoda	Insecta	Diptera	Chironomidae		Orthocladiinae sp. BIOUG22046-C07	species	Orthocladiinae sp. BIOUG22046-C07	573
2537801	Metazoa	Arthropoda	Insecta	Diptera	Chironomidae		Orthocladiinae sp. BIOUG22046-F05	species	Orthocladiinae sp. BIOUG22046-F05	573
2537855	Metazoa	Arthropoda	Insecta	Diptera	Chironomidae		Orthocladiinae sp. BIOUG22063-H09	species	Orthocladiinae sp. BIOUG22063-H09	573
2537987	Metazoa	Arthropoda	Insecta	Diptera	Chironomidae		Orthocladiinae sp. BIOUG22068-D06	species	Orthocladiinae sp. BIOUG22068-D06	573
2538063	Metazoa	Arthropoda	Insecta	Diptera	Chironomidae		Orthocladiinae sp. BIOUG22072-C06	species	Orthocladiinae sp. BIOUG22072-C06	573
1791537	Metazoa	Arthropoda	Insecta	Diptera	Chironomidae		Orthocladiinae sp. BOLD:AAO7619	species	Orthocladiinae sp. BOLD:AAO7619	572
1791553	Metazoa	Arthropoda	Insecta	Diptera	Chironomidae		Orthocladiinae sp. BOLD:ACA2954	species	Orthocladiinae sp. BOLD:ACA2954	571
1791588	Metazoa	Arthropoda	Insecta	Diptera	Chironomidae		Orthocladiinae sp. BOLD:ACH4289	species	Orthocladiinae sp. BOLD:ACH4289	571
2537873	Metazoa	Arthropoda	Insecta	Diptera	Chironomidae		Orthocladiinae sp. BIOUG22067-A12	species	Orthocladiinae sp. BIOUG22067-A12	571
1773941	Metazoa	Arthropoda	Insecta	Diptera	Chironomidae		Orthocladiinae sp. BOLD:ACN0070	species	Orthocladiinae sp. BOLD:ACN0070	570
1791596	Metazoa	Arthropoda	Insecta	Diptera	Chironomidae		Orthocladiinae sp. BOLD:ACJ8377	species	Orthocladiinae sp. BOLD:ACJ8377	570
2194494	Metazoa	Arthropoda	Insecta	Diptera	Chironomidae		Orthocladiinae sp. BIOUG14617-G04	species	Orthocladiinae sp. BIOUG14617-G04	570
2194678	Metazoa	Arthropoda	Insecta	Diptera	Chironomidae		Orthocladiinae sp. BIOUG15028-B07	species	Orthocladiinae sp. BIOUG15028-B07	570
2194713	Metazoa	Arthropoda	Insecta	Diptera	Chironomidae		Orthocladiinae sp. BIOUG20642-C08	species	Orthocladiinae sp. BIOUG20642-C08	570
2194723	Metazoa	Arthropoda	Insecta	Diptera	Chironomidae		Orthocladiinae sp. BIOUG15027-E11	species	Orthocladiinae sp. BIOUG15027-E11	570
2194731	Metazoa	Arthropoda	Insecta	Diptera	Chironomidae		Orthocladiinae sp. BIOUG21242-C09	species	Orthocladiinae sp. BIOUG21242-C09	570
2194749	Metazoa	Arthropoda	Insecta	Diptera	Chironomidae		Orthocladiinae sp. BIOUG14682-C10	species	Orthocladiinae sp. BIOUG14682-C10	570
2194887	Metazoa	Arthropoda	Insecta	Diptera	Chironomidae		Orthocladiinae sp. BIOUG14681-C02	species	Orthocladiinae sp. BIOUG14681-C02	570
2194917	Metazoa	Arthropoda	Insecta	Diptera	Chironomidae		Orthocladiinae sp. BIOUG20559-G02	species	Orthocladiinae sp. BIOUG20559-G02	570
2194933	Metazoa	Arthropoda	Insecta	Diptera	Chironomidae		Orthocladiinae sp. BIOUG14620-D02	species	Orthocladiinae sp. BIOUG14620-D02	570
2194996	Metazoa	Arthropoda	Insecta	Diptera	Chironomidae		Orthocladiinae sp. BIOUG14929-D01	species	Orthocladiinae sp. BIOUG14929-D01	570
2195039	Metazoa	Arthropoda	Insecta	Diptera	Chironomidae		Orthocladiinae sp. BIOUG20823-C11	species	Orthocladiinae sp. BIOUG20823-C11	570
2195043	Metazoa	Arthropoda	Insecta	Diptera	Chironomidae		Orthocladiinae sp. BIOUG15030-A10	species	Orthocladiinae sp. BIOUG15030-A10	570
2195075	Metazoa	Arthropoda	Insecta	Diptera	Chironomidae		Orthocladiinae sp. BIOUG15986-B06	species	Orthocladiinae sp. BIOUG15986-B06	570
2195202	Metazoa	Arthropoda	Insecta	Diptera	Chironomidae		Orthocladiinae sp. BIOUG21265-E12	species	Orthocladiinae sp. BIOUG21265-E12	570
2195518	Metazoa	Arthropoda	Insecta	Diptera	Chironomidae		Orthocladiinae sp. BIOUG20466-E08	species	Orthocladiinae sp. BIOUG20466-E08	570
2195534	Metazoa	Arthropoda	Insecta	Diptera	Chironomidae		Orthocladiinae sp. BIOUG22208-F11	species	Orthocladiinae sp. BIOUG22208-F11	570
2195550	Metazoa	Arthropoda	Insecta	Diptera	Chironomidae		Orthocladiinae sp. BIOUG21172-H01	species	Orthocladiinae sp. BIOUG21172-H01	570
2195806	Metazoa	Arthropoda	Insecta	Diptera	Chironomidae		Orthocladiinae sp. BIOUG14693-B12	species	Orthocladiinae sp. BIOUG14693-B12	570
2195833	Metazoa	Arthropoda	Insecta	Diptera	Chironomidae		Orthocladiinae sp. BIOUG15921-H07	species	Orthocladiinae sp. BIOUG15921-H07	570
2196025	Metazoa	Arthropoda	Insecta	Diptera	Chironomidae		Orthocladiinae sp. BIOUG23511-D05	species	Orthocladiinae sp. BIOUG23511-D05	570
2196041	Metazoa	Arthropoda	Insecta	Diptera	Chironomidae		Orthocladiinae sp. BIOUG20485-H01	species	Orthocladiinae sp. BIOUG20485-H01	570
2196098	Metazoa	Arthropoda	Insecta	Diptera	Chironomidae		Orthocladiinae sp. BIOUG21242-F04	species	Orthocladiinae sp. BIOUG21242-F04	570
2196103	Metazoa	Arthropoda	Insecta	Diptera	Chironomidae		Orthocladiinae sp. BIOUG20642-C03	species	Orthocladiinae sp. BIOUG20642-C03	570
2196120	Metazoa	Arthropoda	Insecta	Diptera	Chironomidae		Orthocladiinae sp. BIOUG14618-G07	species	Orthocladiinae sp. BIOUG14618-G07	570
2196128	Metazoa	Arthropoda	Insecta	Diptera	Chironomidae		Orthocladiinae sp. BIOUG21282-D03	species	Orthocladiinae sp. BIOUG21282-D03	570
2196222	Metazoa	Arthropoda	Insecta	Diptera	Chironomidae		Orthocladiinae sp. BIOUG21065-C08	species	Orthocladiinae sp. BIOUG21065-C08	570
2196223	Metazoa	Arthropoda	Insecta	Diptera	Chironomidae		Orthocladiinae sp. BIOUG14681-B09	species	Orthocladiinae sp. BIOUG14681-B09	570
2196249	Metazoa	Arthropoda	Insecta	Diptera	Chironomidae		Orthocladiinae sp. BIOUG22208-F08	species	Orthocladiinae sp. BIOUG22208-F08	570
2196305	Metazoa	Arthropoda	Insecta	Diptera	Chironomidae		Orthocladiinae sp. BIOUG20642-E11	species	Orthocladiinae sp. BIOUG20642-E11	570
2196430	Metazoa	Arthropoda	Insecta	Diptera	Chironomidae		Orthocladiinae sp. BIOUG14681-C06	species	Orthocladiinae sp. BIOUG14681-C06	570
2196471	Metazoa	Arthropoda	Insecta	Diptera	Chironomidae		Orthocladiinae sp. BIOUG20642-B11	species	Orthocladiinae sp. BIOUG20642-B11	570
2196487	Metazoa	Arthropoda	Insecta	Diptera	Chironomidae		Orthocladiinae sp. BIOUG14786-F08	species	Orthocladiinae sp. BIOUG14786-F08	570
2196537	Metazoa	Arthropoda	Insecta	Diptera	Chironomidae		Orthocladiinae sp. BIOUG14693-H07	species	Orthocladiinae sp. BIOUG14693-H07	570
2196565	Metazoa	Arthropoda	Insecta	Diptera	Chironomidae		Orthocladiinae sp. BIOUG14682-F08	species	Orthocladiinae sp. BIOUG14682-F08	570
2196615	Metazoa	Arthropoda	Insecta	Diptera	Chironomidae		Orthocladiinae sp. BIOUG14678-E05	species	Orthocladiinae sp. BIOUG14678-E05	570
2196631	Metazoa	Arthropoda	Insecta	Diptera	Chironomidae		Orthocladiinae sp. BIOUG14681-A08	species	Orthocladiinae sp. BIOUG14681-A08	570
2196678	Metazoa	Arthropoda	Insecta	Diptera	Chironomidae		Orthocladiinae sp. BIOUG23465-F01	species	Orthocladiinae sp. BIOUG23465-F01	570
2196710	Metazoa	Arthropoda	Insecta	Diptera	Chironomidae		Orthocladiinae sp. BIOUG20493-A02	species	Orthocladiinae sp. BIOUG20493-A02	570
2196941	Metazoa	Arthropoda	Insecta	Diptera	Chironomidae		Orthocladiinae sp. BIOUG21254-C10	species	Orthocladiinae sp. BIOUG21254-C10	570
2196980	Metazoa	Arthropoda	Insecta	Diptera	Chironomidae		Orthocladiinae sp. BIOUG20643-F08	species	Orthocladiinae sp. BIOUG20643-F08	570
2197089	Metazoa	Arthropoda	Insecta	Diptera	Chironomidae		Orthocladiinae sp. BIOUG14678-B07	species	Orthocladiinae sp. BIOUG14678-B07	570
2197110	Metazoa	Arthropoda	Insecta	Diptera	Chironomidae		Orthocladiinae sp. BIOUG14616-D12	species	Orthocladiinae sp. BIOUG14616-D12	570
2197149	Metazoa	Arthropoda	Insecta	Diptera	Chironomidae		Orthocladiinae sp. BIOUG21784-E10	species	Orthocladiinae sp. BIOUG21784-E10	570
2197159	Metazoa	Arthropoda	Insecta	Diptera	Chironomidae		Orthocladiinae sp. BIOUG14679-A07	species	Orthocladiinae sp. BIOUG14679-A07	570
2197208	Metazoa	Arthropoda	Insecta	Diptera	Chironomidae		Orthocladiinae sp. BIOUG20439-G09	species	Orthocladiinae sp. BIOUG20439-G09	570
2197209	Metazoa	Arthropoda	Insecta	Diptera	Chironomidae		Orthocladiinae sp. BIOUG21277-B10	species	Orthocladiinae sp. BIOUG21277-B10	570
2197232	Metazoa	Arthropoda	Insecta	Diptera	Chironomidae		Orthocladiinae sp. BIOUG21245-H04	species	Orthocladiinae sp. BIOUG21245-H04	570
2197306	Metazoa	Arthropoda	Insecta	Diptera	Chironomidae		Orthocladiinae sp. BIOUG23467-H02	species	Orthocladiinae sp. BIOUG23467-H02	570
2197350	Metazoa	Arthropoda	Insecta	Diptera	Chironomidae		Orthocladiinae sp. BIOUG21279-G08	species	Orthocladiinae sp. BIOUG21279-G08	570
2197444	Metazoa	Arthropoda	Insecta	Diptera	Chironomidae		Orthocladiinae sp. BIOUG14679-H06	species	Orthocladiinae sp. BIOUG14679-H06	570
2197461	Metazoa	Arthropoda	Insecta	Diptera	Chironomidae		Orthocladiinae sp. BIOUG17149-D05	species	Orthocladiinae sp. BIOUG17149-D05	570
2197532	Metazoa	Arthropoda	Insecta	Diptera	Chironomidae		Orthocladiinae sp. BIOUG14616-C11	species	Orthocladiinae sp. BIOUG14616-C11	570
2197569	Metazoa	Arthropoda	Insecta	Diptera	Chironomidae		Orthocladiinae sp. BIOUG14619-E02	species	Orthocladiinae sp. BIOUG14619-E02	570
2197606	Metazoa	Arthropoda	Insecta	Diptera	Chironomidae		Orthocladiinae sp. BIOUG20488-H04	species	Orthocladiinae sp. BIOUG20488-H04	570
2197637	Metazoa	Arthropoda	Insecta	Diptera	Chironomidae		Orthocladiinae sp. BIOUG14912-B06	species	Orthocladiinae sp. BIOUG14912-B06	570
2197759	Metazoa	Arthropoda	Insecta	Diptera	Chironomidae		Orthocladiinae sp. BIOUG21263-E11	species	Orthocladiinae sp. BIOUG21263-E11	570
2197782	Metazoa	Arthropoda	Insecta	Diptera	Chironomidae		Orthocladiinae sp. BIOUG21864-A03	species	Orthocladiinae sp. BIOUG21864-A03	570
2197820	Metazoa	Arthropoda	Insecta	Diptera	Chironomidae		Orthocladiinae sp. BIOUG21293-B12	species	Orthocladiinae sp. BIOUG21293-B12	570
2197850	Metazoa	Arthropoda	Insecta	Diptera	Chironomidae		Orthocladiinae sp. BIOUG14620-B04	species	Orthocladiinae sp. BIOUG14620-B04	570
2197870	Metazoa	Arthropoda	Insecta	Diptera	Chironomidae		Orthocladiinae sp. BIOUG20745-C05	species	Orthocladiinae sp. BIOUG20745-C05	570
2197887	Metazoa	Arthropoda	Insecta	Diptera	Chironomidae		Orthocladiinae sp. BIOUG21163-G07	species	Orthocladiinae sp. BIOUG21163-G07	570
2197899	Metazoa	Arthropoda	Insecta	Diptera	Chironomidae		Orthocladiinae sp. BIOUG15694-F09	species	Orthocladiinae sp. BIOUG15694-F09	570
2197905	Metazoa	Arthropoda	Insecta	Diptera	Chironomidae		Orthocladiinae sp. BIOUG21247-F10	species	Orthocladiinae sp. BIOUG21247-F10	570
2197959	Metazoa	Arthropoda	Insecta	Diptera	Chironomidae		Orthocladiinae sp. BIOUG20829-D04	species	Orthocladiinae sp. BIOUG20829-D04	570
2198201	Metazoa	Arthropoda	Insecta	Diptera	Chironomidae		Orthocladiinae sp. BIOUG20745-B10	species	Orthocladiinae sp. BIOUG20745-B10	570
2198222	Metazoa	Arthropoda	Insecta	Diptera	Chironomidae		Orthocladiinae sp. BIOUG20829-C04	species	Orthocladiinae sp. BIOUG20829-C04	570
2198224	Metazoa	Arthropoda	Insecta	Diptera	Chironomidae		Orthocladiinae sp. BIOUG26727-C07	species	Orthocladiinae sp. BIOUG26727-C07	570
2198225	Metazoa	Arthropoda	Insecta	Diptera	Chironomidae		Orthocladiinae sp. BIOUG21246-F08	species	Orthocladiinae sp. BIOUG21246-F08	570
2198236	Metazoa	Arthropoda	Insecta	Diptera	Chironomidae		Orthocladiinae sp. BIOUG20744-E06	species	Orthocladiinae sp. BIOUG20744-E06	570
2198321	Metazoa	Arthropoda	Insecta	Diptera	Chironomidae		Orthocladiinae sp. BIOUG20642-E02	species	Orthocladiinae sp. BIOUG20642-E02	570
2198459	Metazoa	Arthropoda	Insecta	Diptera	Chironomidae		Orthocladiinae sp. BIOUG14849-F06	species	Orthocladiinae sp. BIOUG14849-F06	570
2198479	Metazoa	Arthropoda	Insecta	Diptera	Chironomidae		Orthocladiinae sp. BIOUG20487-F11	species	Orthocladiinae sp. BIOUG20487-F11	570
2198505	Metazoa	Arthropoda	Insecta	Diptera	Chironomidae		Orthocladiinae sp. BIOUG14916-A02	species	Orthocladiinae sp. BIOUG14916-A02	570
2198506	Metazoa	Arthropoda	Insecta	Diptera	Chironomidae		Orthocladiinae sp. BIOUG20823-H08	species	Orthocladiinae sp. BIOUG20823-H08	570
2198515	Metazoa	Arthropoda	Insecta	Diptera	Chironomidae		Orthocladiinae sp. BIOUG15057-B11	species	Orthocladiinae sp. BIOUG15057-B11	570
2198599	Metazoa	Arthropoda	Insecta	Diptera	Chironomidae		Orthocladiinae sp. BIOUG14891-A10	species	Orthocladiinae sp. BIOUG14891-A10	570
2198659	Metazoa	Arthropoda	Insecta	Diptera	Chironomidae		Orthocladiinae sp. BIOUG21144-G07	species	Orthocladiinae sp. BIOUG21144-G07	570
2198707	Metazoa	Arthropoda	Insecta	Diptera	Chironomidae		Orthocladiinae sp. BIOUG20880-G10	species	Orthocladiinae sp. BIOUG20880-G10	570
2198764	Metazoa	Arthropoda	Insecta	Diptera	Chironomidae		Orthocladiinae sp. BIOUG21137-H02	species	Orthocladiinae sp. BIOUG21137-H02	570
2198909	Metazoa	Arthropoda	Insecta	Diptera	Chironomidae		Orthocladiinae sp. BIOUG14679-F11	species	Orthocladiinae sp. BIOUG14679-F11	570
2199024	Metazoa	Arthropoda	Insecta	Diptera	Chironomidae		Orthocladiinae sp. BIOUG17149-D07	species	Orthocladiinae sp. BIOUG17149-D07	570
2199114	Metazoa	Arthropoda	Insecta	Diptera	Chironomidae		Orthocladiinae sp. BIOUG21250-C10	species	Orthocladiinae sp. BIOUG21250-C10	570
2199118	Metazoa	Arthropoda	Insecta	Diptera	Chironomidae		Orthocladiinae sp. BIOUG22543-G10	species	Orthocladiinae sp. BIOUG22543-G10	570
2199227	Metazoa	Arthropoda	Insecta	Diptera	Chironomidae		Orthocladiinae sp. BIOUG21262-C09	species	Orthocladiinae sp. BIOUG21262-C09	570
2199236	Metazoa	Arthropoda	Insecta	Diptera	Chironomidae		Orthocladiinae sp. BIOUG21440-D04	species	Orthocladiinae sp. BIOUG21440-D04	570
2209375	Metazoa	Arthropoda	Insecta	Diptera	Chironomidae		Orthocladiinae sp. BIOUG20602-A07	species	Orthocladiinae sp. BIOUG20602-A07	570
2209462	Metazoa	Arthropoda	Insecta	Diptera	Chironomidae		Orthocladiinae sp. BIOUG22347-D01	species	Orthocladiinae sp. BIOUG22347-D01	570
2209598	Metazoa	Arthropoda	Insecta	Diptera	Chironomidae		Orthocladiinae sp. BIOUG22378-B02	species	Orthocladiinae sp. BIOUG22378-B02	570
2299125	Metazoa	Arthropoda	Insecta	Diptera	Chironomidae		Orthocladiinae sp. BIOUG25084-B09	species	Orthocladiinae sp. BIOUG25084-B09	570
2299264	Metazoa	Arthropoda	Insecta	Diptera	Chironomidae		Orthocladiinae sp. BIOUG24544-D10	species	Orthocladiinae sp. BIOUG24544-D10	570
2299436	Metazoa	Arthropoda	Insecta	Diptera	Chironomidae		Orthocladiinae sp. BIOUG23052-E03	species	Orthocladiinae sp. BIOUG23052-E03	570
2299738	Metazoa	Arthropoda	Insecta	Diptera	Chironomidae		Orthocladiinae sp. BIOUG22436-B08	species	Orthocladiinae sp. BIOUG22436-B08	570
2299909	Metazoa	Arthropoda	Insecta	Diptera	Chironomidae		Orthocladiinae sp. BIOUG24869-B07	species	Orthocladiinae sp. BIOUG24869-B07	570
2300042	Metazoa	Arthropoda	Insecta	Diptera	Chironomidae		Orthocladiinae sp. BIOUG22797-E09	species	Orthocladiinae sp. BIOUG22797-E09	570
2406713	Metazoa	Arthropoda	Insecta	Diptera	Chironomidae		Orthocladiinae gen. C sp. BIOUG26448-B06	species	Orthocladiinae gen. C sp. BIOUG26448-B06	570
2407303	Metazoa	Arthropoda	Insecta	Diptera	Chironomidae		Orthocladiinae sp. BIOUG29184-A10	species	Orthocladiinae sp. BIOUG29184-A10	570
2407311	Metazoa	Arthropoda	Insecta	Diptera	Chironomidae		Orthocladiinae sp. BIOUG30376-G03	species	Orthocladiinae sp. BIOUG30376-G03	570
2408163	Metazoa	Arthropoda	Insecta	Diptera	Chironomidae		Orthocladiinae sp. BIOUG30434-H05	species	Orthocladiinae sp. BIOUG30434-H05	570
2408267	Metazoa	Arthropoda	Insecta	Diptera	Chironomidae		Orthocladiinae sp. BIOUG26027-B04	species	Orthocladiinae sp. BIOUG26027-B04	570
2408456	Metazoa	Arthropoda	Insecta	Diptera	Chironomidae		Orthocladiinae sp. BIOUG30416-G02	species	Orthocladiinae sp. BIOUG30416-G02	570
2409099	Metazoa	Arthropoda	Insecta	Diptera	Chironomidae		Orthocladiinae sp. BIOUG30415-E06	species	Orthocladiinae sp. BIOUG30415-E06	570
2409166	Metazoa	Arthropoda	Insecta	Diptera	Chironomidae		Orthocladiinae sp. BIOUG30416-H02	species	Orthocladiinae sp. BIOUG30416-H02	570
2409352	Metazoa	Arthropoda	Insecta	Diptera	Chironomidae		Orthocladiinae sp. BIOUG30417-G09	species	Orthocladiinae sp. BIOUG30417-G09	570
2537313	Metazoa	Arthropoda	Insecta	Diptera	Chironomidae		Orthocladiinae sp. BIOUG21919-E03	species	Orthocladiinae sp. BIOUG21919-E03	570
2537353	Metazoa	Arthropoda	Insecta	Diptera	Chironomidae		Orthocladiinae sp. BIOUG21925-F07	species	Orthocladiinae sp. BIOUG21925-F07	570
2537523	Metazoa	Arthropoda	Insecta	Diptera	Chironomidae		Orthocladiinae sp. BIOUG21972-D02	species	Orthocladiinae sp. BIOUG21972-D02	570
2537525	Metazoa	Arthropoda	Insecta	Diptera	Chironomidae		Orthocladiinae sp. BIOUG21972-D05	species	Orthocladiinae sp. BIOUG21972-D05	570
2537526	Metazoa	Arthropoda	Insecta	Diptera	Chironomidae		Orthocladiinae sp. BIOUG21972-E02	species	Orthocladiinae sp. BIOUG21972-E02	570
2537548	Metazoa	Arthropoda	Insecta	Diptera	Chironomidae		Orthocladiinae sp. BIOUG21982-F05	species	Orthocladiinae sp. BIOUG21982-F05	570
2537798	Metazoa	Arthropoda	Insecta	Diptera	Chironomidae		Orthocladiinae sp. BIOUG22046-F01	species	Orthocladiinae sp. BIOUG22046-F01	570
2537825	Metazoa	Arthropoda	Insecta	Diptera	Chironomidae		Orthocladiinae sp. BIOUG22052-B06	species	Orthocladiinae sp. BIOUG22052-B06	570
2537894	Metazoa	Arthropoda	Insecta	Diptera	Chironomidae		Orthocladiinae sp. BIOUG22067-C12	species	Orthocladiinae sp. BIOUG22067-C12	570
2538090	Metazoa	Arthropoda	Insecta	Diptera	Chironomidae		Orthocladiinae sp. BIOUG23528-A11	species	Orthocladiinae sp. BIOUG23528-A11	570
1773925	Metazoa	Arthropoda	Insecta	Diptera	Chironomidae		Orthocladiinae sp. BOLD:ACM0468	species	Orthocladiinae sp. BOLD:ACM0468	569
1773857	Metazoa	Arthropoda	Insecta	Diptera	Chironomidae		Orthocladiinae sp. BOLD:ACA2964	species	Orthocladiinae sp. BOLD:ACA2964	568
1791559	Metazoa	Arthropoda	Insecta	Diptera	Chironomidae		Orthocladiinae sp. BOLD:ACA5153	species	Orthocladiinae sp. BOLD:ACA5153	568
1791637	Metazoa	Arthropoda	Insecta	Diptera	Chironomidae		Orthocladiinae sp. BOLD:ACL3389	species	Orthocladiinae sp. BOLD:ACL3389	568
1773945	Metazoa	Arthropoda	Insecta	Diptera	Chironomidae		Orthocladiinae sp. BOLD:ACN2260	species	Orthocladiinae sp. BOLD:ACN2260	567
1791697	Metazoa	Arthropoda	Insecta	Diptera	Chironomidae		Orthocladiinae sp. BOLD:ACM5211	species	Orthocladiinae sp. BOLD:ACM5211	567
2194503	Metazoa	Arthropoda	Insecta	Diptera	Chironomidae		Orthocladiinae sp. BIOUG23465-E06	species	Orthocladiinae sp. BIOUG23465-E06	567
2194589	Metazoa	Arthropoda	Insecta	Diptera	Chironomidae		Orthocladiinae sp. BIOUG22369-A04	species	Orthocladiinae sp. BIOUG22369-A04	567
2194605	Metazoa	Arthropoda	Insecta	Diptera	Chironomidae		Orthocladiinae sp. BIOUG20389-E11	species	Orthocladiinae sp. BIOUG20389-E11	567
2194619	Metazoa	Arthropoda	Insecta	Diptera	Chironomidae		Orthocladiinae sp. BIOUG20487-A01	species	Orthocladiinae sp. BIOUG20487-A01	567
2194684	Metazoa	Arthropoda	Insecta	Diptera	Chironomidae		Orthocladiinae sp. BIOUG15033-D08	species	Orthocladiinae sp. BIOUG15033-D08	567
2194718	Metazoa	Arthropoda	Insecta	Diptera	Chironomidae		Orthocladiinae sp. BIOUG17149-E12	species	Orthocladiinae sp. BIOUG17149-E12	567
2194724	Metazoa	Arthropoda	Insecta	Diptera	Chironomidae		Orthocladiinae sp. BIOUG22093-G08	species	Orthocladiinae sp. BIOUG22093-G08	567
2194743	Metazoa	Arthropoda	Insecta	Diptera	Chironomidae		Orthocladiinae sp. BIOUG21259-G11	species	Orthocladiinae sp. BIOUG21259-G11	567
2194828	Metazoa	Arthropoda	Insecta	Diptera	Chironomidae		Orthocladiinae sp. BIOUG20485-A07	species	Orthocladiinae sp. BIOUG20485-A07	567
2194846	Metazoa	Arthropoda	Insecta	Diptera	Chironomidae		Orthocladiinae sp. BIOUG20730-A01	species	Orthocladiinae sp. BIOUG20730-A01	567
2194849	Metazoa	Arthropoda	Insecta	Diptera	Chironomidae		Orthocladiinae sp. BIOUG20903-G05	species	Orthocladiinae sp. BIOUG20903-G05	567
2194856	Metazoa	Arthropoda	Insecta	Diptera	Chironomidae		Orthocladiinae sp. BIOUG21428-G01	species	Orthocladiinae sp. BIOUG21428-G01	567
2194865	Metazoa	Arthropoda	Insecta	Diptera	Chironomidae		Orthocladiinae sp. BIOUG21093-E12	species	Orthocladiinae sp. BIOUG21093-E12	567
2194866	Metazoa	Arthropoda	Insecta	Diptera	Chironomidae		Orthocladiinae sp. BIOUG14616-A03	species	Orthocladiinae sp. BIOUG14616-A03	567
2194902	Metazoa	Arthropoda	Insecta	Diptera	Chironomidae		Orthocladiinae sp. BIOUG21487-B08	species	Orthocladiinae sp. BIOUG21487-B08	567
2194923	Metazoa	Arthropoda	Insecta	Diptera	Chironomidae		Orthocladiinae sp. BIOUG26742-H11	species	Orthocladiinae sp. BIOUG26742-H11	567
2195026	Metazoa	Arthropoda	Insecta	Diptera	Chironomidae		Orthocladiinae sp. BIOUG20765-D07	species	Orthocladiinae sp. BIOUG20765-D07	567
2195037	Metazoa	Arthropoda	Insecta	Diptera	Chironomidae		Orthocladiinae sp. BIOUG21860-B05	species	Orthocladiinae sp. BIOUG21860-B05	567
2195144	Metazoa	Arthropoda	Insecta	Diptera	Chironomidae		Orthocladiinae sp. BIOUG14617-A08	species	Orthocladiinae sp. BIOUG14617-A08	567
2195161	Metazoa	Arthropoda	Insecta	Diptera	Chironomidae		Orthocladiinae sp. BIOUG20735-E07	species	Orthocladiinae sp. BIOUG20735-E07	567
2195162	Metazoa	Arthropoda	Insecta	Diptera	Chironomidae		Orthocladiinae sp. BIOUG23466-C12	species	Orthocladiinae sp. BIOUG23466-C12	567
2195165	Metazoa	Arthropoda	Insecta	Diptera	Chironomidae		Orthocladiinae sp. BIOUG14617-B03	species	Orthocladiinae sp. BIOUG14617-B03	567
2195183	Metazoa	Arthropoda	Insecta	Diptera	Chironomidae		Orthocladiinae sp. BIOUG21260-G08	species	Orthocladiinae sp. BIOUG21260-G08	567
2195200	Metazoa	Arthropoda	Insecta	Diptera	Chironomidae		Orthocladiinae sp. BIOUG20641-H10	species	Orthocladiinae sp. BIOUG20641-H10	567
2195254	Metazoa	Arthropoda	Insecta	Diptera	Chironomidae		Orthocladiinae sp. BIOUG14616-C03	species	Orthocladiinae sp. BIOUG14616-C03	567
2195273	Metazoa	Arthropoda	Insecta	Diptera	Chironomidae		Orthocladiinae sp. BIOUG20610-H10	species	Orthocladiinae sp. BIOUG20610-H10	567
2195303	Metazoa	Arthropoda	Insecta	Diptera	Chironomidae		Orthocladiinae sp. BIOUG20749-E08	species	Orthocladiinae sp. BIOUG20749-E08	567
2195315	Metazoa	Arthropoda	Insecta	Diptera	Chironomidae		Orthocladiinae sp. BIOUG22093-F08	species	Orthocladiinae sp. BIOUG22093-F08	567
2195327	Metazoa	Arthropoda	Insecta	Diptera	Chironomidae		Orthocladiinae sp. BIOUG21580-G06	species	Orthocladiinae sp. BIOUG21580-G06	567
2195498	Metazoa	Arthropoda	Insecta	Diptera	Chironomidae		Orthocladiinae sp. BIOUG23466-H06	species	Orthocladiinae sp. BIOUG23466-H06	567
2195546	Metazoa	Arthropoda	Insecta	Diptera	Chironomidae		Orthocladiinae sp. BIOUG22369-F02	species	Orthocladiinae sp. BIOUG22369-F02	567
2195561	Metazoa	Arthropoda	Insecta	Diptera	Chironomidae		Orthocladiinae sp. BIOUG21487-A07	species	Orthocladiinae sp. BIOUG21487-A07	567
2195588	Metazoa	Arthropoda	Insecta	Diptera	Chironomidae		Orthocladiinae sp. BIOUG26787-E08	species	Orthocladiinae sp. BIOUG26787-E08	567
2195596	Metazoa	Arthropoda	Insecta	Diptera	Chironomidae		Orthocladiinae sp. BIOUG22447-H11	species	Orthocladiinae sp. BIOUG22447-H11	567
2195602	Metazoa	Arthropoda	Insecta	Diptera	Chironomidae		Orthocladiinae sp. BIOUG20638-B02	species	Orthocladiinae sp. BIOUG20638-B02	567
2195627	Metazoa	Arthropoda	Insecta	Diptera	Chironomidae		Orthocladiinae sp. BIOUG23385-E01	species	Orthocladiinae sp. BIOUG23385-E01	567
2195641	Metazoa	Arthropoda	Insecta	Diptera	Chironomidae		Orthocladiinae sp. BIOUG14617-C03	species	Orthocladiinae sp. BIOUG14617-C03	567
2195678	Metazoa	Arthropoda	Insecta	Diptera	Chironomidae		Orthocladiinae sp. BIOUG21580-G03	species	Orthocladiinae sp. BIOUG21580-G03	567
2195701	Metazoa	Arthropoda	Insecta	Diptera	Chironomidae		Orthocladiinae sp. BIOUG21034-G10	species	Orthocladiinae sp. BIOUG21034-G10	567
2195702	Metazoa	Arthropoda	Insecta	Diptera	Chironomidae		Orthocladiinae sp. BIOUG20822-F10	species	Orthocladiinae sp. BIOUG20822-F10	567
2195719	Metazoa	Arthropoda	Insecta	Diptera	Chironomidae		Orthocladiinae sp. BIOUG25698-G04	species	Orthocladiinae sp. BIOUG25698-G04	567
2195730	Metazoa	Arthropoda	Insecta	Diptera	Chironomidae		Orthocladiinae sp. BIOUG20768-G07	species	Orthocladiinae sp. BIOUG20768-G07	567
2195738	Metazoa	Arthropoda	Insecta	Diptera	Chironomidae		Orthocladiinae sp. BIOUG22443-C09	species	Orthocladiinae sp. BIOUG22443-C09	567
2195792	Metazoa	Arthropoda	Insecta	Diptera	Chironomidae		Orthocladiinae sp. BIOUG21252-C03	species	Orthocladiinae sp. BIOUG21252-C03	567
2195793	Metazoa	Arthropoda	Insecta	Diptera	Chironomidae		Orthocladiinae sp. BIOUG14978-E02	species	Orthocladiinae sp. BIOUG14978-E02	567
2195842	Metazoa	Arthropoda	Insecta	Diptera	Chironomidae		Orthocladiinae sp. BIOUG23917-H07	species	Orthocladiinae sp. BIOUG23917-H07	567
2195862	Metazoa	Arthropoda	Insecta	Diptera	Chironomidae		Orthocladiinae sp. BIOUG22187-H05	species	Orthocladiinae sp. BIOUG22187-H05	567
2195927	Metazoa	Arthropoda	Insecta	Diptera	Chironomidae		Orthocladiinae sp. BIOUG20509-E04	species	Orthocladiinae sp. BIOUG20509-E04	567
2195952	Metazoa	Arthropoda	Insecta	Diptera	Chironomidae		Orthocladiinae sp. BIOUG15912-B12	species	Orthocladiinae sp. BIOUG15912-B12	567
2195973	Metazoa	Arthropoda	Insecta	Diptera	Chironomidae		Orthocladiinae sp. BIOUG15028-B06	species	Orthocladiinae sp. BIOUG15028-B06	567
2196011	Metazoa	Arthropoda	Insecta	Diptera	Chironomidae		Orthocladiinae sp. BIOUG23465-C12	species	Orthocladiinae sp. BIOUG23465-C12	567
2196019	Metazoa	Arthropoda	Insecta	Diptera	Chironomidae		Orthocladiinae sp. BIOUG23465-E09	species	Orthocladiinae sp. BIOUG23465-E09	567
2196035	Metazoa	Arthropoda	Insecta	Diptera	Chironomidae		Orthocladiinae sp. BIOUG20746-F08	species	Orthocladiinae sp. BIOUG20746-F08	567
2196074	Metazoa	Arthropoda	Insecta	Diptera	Chironomidae		Orthocladiinae sp. BIOUG21487-C03	species	Orthocladiinae sp. BIOUG21487-C03	567
2196077	Metazoa	Arthropoda	Insecta	Diptera	Chironomidae		Orthocladiinae sp. BIOUG22092-C02	species	Orthocladiinae sp. BIOUG22092-C02	567
2196111	Metazoa	Arthropoda	Insecta	Diptera	Chironomidae		Orthocladiinae sp. BIOUG14616-F03	species	Orthocladiinae sp. BIOUG14616-F03	567
2196140	Metazoa	Arthropoda	Insecta	Diptera	Chironomidae		Orthocladiinae sp. BIOUG20874-G06	species	Orthocladiinae sp. BIOUG20874-G06	567
2196372	Metazoa	Arthropoda	Insecta	Diptera	Chironomidae		Orthocladiinae sp. BIOUG22185-G07	species	Orthocladiinae sp. BIOUG22185-G07	567
2196381	Metazoa	Arthropoda	Insecta	Diptera	Chironomidae		Orthocladiinae sp. BIOUG23465-D06	species	Orthocladiinae sp. BIOUG23465-D06	567
2196391	Metazoa	Arthropoda	Insecta	Diptera	Chironomidae		Orthocladiinae sp. BIOUG14979-F01	species	Orthocladiinae sp. BIOUG14979-F01	567
2196484	Metazoa	Arthropoda	Insecta	Diptera	Chironomidae		Orthocladiinae sp. BIOUG21580-E10	species	Orthocladiinae sp. BIOUG21580-E10	567
2196514	Metazoa	Arthropoda	Insecta	Diptera	Chironomidae		Orthocladiinae sp. BIOUG23465-H03	species	Orthocladiinae sp. BIOUG23465-H03	567
2196526	Metazoa	Arthropoda	Insecta	Diptera	Chironomidae		Orthocladiinae sp. BIOUG22369-C09	species	Orthocladiinae sp. BIOUG22369-C09	567
2196531	Metazoa	Arthropoda	Insecta	Diptera	Chironomidae		Orthocladiinae sp. BIOUG20892-H07	species	Orthocladiinae sp. BIOUG20892-H07	567
2196686	Metazoa	Arthropoda	Insecta	Diptera	Chironomidae		Orthocladiinae sp. BIOUG21246-H01	species	Orthocladiinae sp. BIOUG21246-H01	567
2196698	Metazoa	Arthropoda	Insecta	Diptera	Chironomidae		Orthocladiinae sp. BIOUG20744-G02	species	Orthocladiinae sp. BIOUG20744-G02	567
2196725	Metazoa	Arthropoda	Insecta	Diptera	Chironomidae		Orthocladiinae sp. BIOUG21257-C09	species	Orthocladiinae sp. BIOUG21257-C09	567
2196757	Metazoa	Arthropoda	Insecta	Diptera	Chironomidae		Orthocladiinae sp. BIOUG17150-E01	species	Orthocladiinae sp. BIOUG17150-E01	567
2196786	Metazoa	Arthropoda	Insecta	Diptera	Chironomidae		Orthocladiinae sp. BIOUG14905-G07	species	Orthocladiinae sp. BIOUG14905-G07	567
2196844	Metazoa	Arthropoda	Insecta	Diptera	Chironomidae		Orthocladiinae sp. BIOUG21429-E05	species	Orthocladiinae sp. BIOUG21429-E05	567
2196865	Metazoa	Arthropoda	Insecta	Diptera	Chironomidae		Orthocladiinae sp. BIOUG14618-E04	species	Orthocladiinae sp. BIOUG14618-E04	567
2196928	Metazoa	Arthropoda	Insecta	Diptera	Chironomidae		Orthocladiinae sp. BIOUG21258-D10	species	Orthocladiinae sp. BIOUG21258-D10	567
2196938	Metazoa	Arthropoda	Insecta	Diptera	Chironomidae		Orthocladiinae sp. BIOUG14677-D10	species	Orthocladiinae sp. BIOUG14677-D10	567
2196940	Metazoa	Arthropoda	Insecta	Diptera	Chironomidae		Orthocladiinae sp. BIOUG14849-B08	species	Orthocladiinae sp. BIOUG14849-B08	567
2196952	Metazoa	Arthropoda	Insecta	Diptera	Chironomidae		Orthocladiinae sp. BIOUG14616-G08	species	Orthocladiinae sp. BIOUG14616-G08	567
2196982	Metazoa	Arthropoda	Insecta	Diptera	Chironomidae		Orthocladiinae sp. BIOUG15002-F04	species	Orthocladiinae sp. BIOUG15002-F04	567
2196984	Metazoa	Arthropoda	Insecta	Diptera	Chironomidae		Orthocladiinae sp. BIOUG14681-B02	species	Orthocladiinae sp. BIOUG14681-B02	567
2197003	Metazoa	Arthropoda	Insecta	Diptera	Chironomidae		Orthocladiinae sp. BIOUG23465-C02	species	Orthocladiinae sp. BIOUG23465-C02	567
2197004	Metazoa	Arthropoda	Insecta	Diptera	Chironomidae		Orthocladiinae sp. BIOUG20743-B03	species	Orthocladiinae sp. BIOUG20743-B03	567
2197026	Metazoa	Arthropoda	Insecta	Diptera	Chironomidae		Orthocladiinae sp. BIOUG15721-G09	species	Orthocladiinae sp. BIOUG15721-G09	567
2197044	Metazoa	Arthropoda	Insecta	Diptera	Chironomidae		Orthocladiinae sp. BIOUG14975-H05	species	Orthocladiinae sp. BIOUG14975-H05	567
2197066	Metazoa	Arthropoda	Insecta	Diptera	Chironomidae		Orthocladiinae sp. BIOUG21486-G06	species	Orthocladiinae sp. BIOUG21486-G06	567
2197090	Metazoa	Arthropoda	Insecta	Diptera	Chironomidae		Orthocladiinae sp. BIOUG20829-F03	species	Orthocladiinae sp. BIOUG20829-F03	567
2197098	Metazoa	Arthropoda	Insecta	Diptera	Chironomidae		Orthocladiinae sp. BIOUG21065-G11	species	Orthocladiinae sp. BIOUG21065-G11	567
2197111	Metazoa	Arthropoda	Insecta	Diptera	Chironomidae		Orthocladiinae sp. BIOUG26742-H07	species	Orthocladiinae sp. BIOUG26742-H07	567
2197152	Metazoa	Arthropoda	Insecta	Diptera	Chironomidae		Orthocladiinae sp. BIOUG14679-A09	species	Orthocladiinae sp. BIOUG14679-A09	567
2197157	Metazoa	Arthropoda	Insecta	Diptera	Chironomidae		Orthocladiinae sp. BIOUG25695-C10	species	Orthocladiinae sp. BIOUG25695-C10	567
2197196	Metazoa	Arthropoda	Insecta	Diptera	Chironomidae		Orthocladiinae sp. BIOUG22204-E03	species	Orthocladiinae sp. BIOUG22204-E03	567
2197244	Metazoa	Arthropoda	Insecta	Diptera	Chironomidae		Orthocladiinae sp. BIOUG21368-C08	species	Orthocladiinae sp. BIOUG21368-C08	567
2197331	Metazoa	Arthropoda	Insecta	Diptera	Chironomidae		Orthocladiinae sp. BIOUG26728-C01	species	Orthocladiinae sp. BIOUG26728-C01	567
2197333	Metazoa	Arthropoda	Insecta	Diptera	Chironomidae		Orthocladiinae sp. BIOUG21258-F03	species	Orthocladiinae sp. BIOUG21258-F03	567
2197359	Metazoa	Arthropoda	Insecta	Diptera	Chironomidae		Orthocladiinae sp. BIOUG14899-D03	species	Orthocladiinae sp. BIOUG14899-D03	567
2197413	Metazoa	Arthropoda	Insecta	Diptera	Chironomidae		Orthocladiinae sp. BIOUG14894-E07	species	Orthocladiinae sp. BIOUG14894-E07	567
2197433	Metazoa	Arthropoda	Insecta	Diptera	Chironomidae		Orthocladiinae sp. BIOUG20883-H09	species	Orthocladiinae sp. BIOUG20883-H09	567
2197457	Metazoa	Arthropoda	Insecta	Diptera	Chironomidae		Orthocladiinae sp. BIOUG14978-B02	species	Orthocladiinae sp. BIOUG14978-B02	567
2197462	Metazoa	Arthropoda	Insecta	Diptera	Chironomidae		Orthocladiinae sp. BIOUG21815-C12	species	Orthocladiinae sp. BIOUG21815-C12	567
2197465	Metazoa	Arthropoda	Insecta	Diptera	Chironomidae		Orthocladiinae sp. BIOUG20891-H05	species	Orthocladiinae sp. BIOUG20891-H05	567
2197467	Metazoa	Arthropoda	Insecta	Diptera	Chironomidae		Orthocladiinae sp. BIOUG25698-C10	species	Orthocladiinae sp. BIOUG25698-C10	567
2197480	Metazoa	Arthropoda	Insecta	Diptera	Chironomidae		Orthocladiinae sp. BIOUG20464-B02	species	Orthocladiinae sp. BIOUG20464-B02	567
2197566	Metazoa	Arthropoda	Insecta	Diptera	Chironomidae		Orthocladiinae sp. BIOUG26787-D08	species	Orthocladiinae sp. BIOUG26787-D08	567
2197577	Metazoa	Arthropoda	Insecta	Diptera	Chironomidae		Orthocladiinae sp. BIOUG21487-A06	species	Orthocladiinae sp. BIOUG21487-A06	567
2197692	Metazoa	Arthropoda	Insecta	Diptera	Chironomidae		Orthocladiinae sp. BIOUG14692-F11	species	Orthocladiinae sp. BIOUG14692-F11	567
2197722	Metazoa	Arthropoda	Insecta	Diptera	Chironomidae		Orthocladiinae sp. BIOUG21861-A12	species	Orthocladiinae sp. BIOUG21861-A12	567
2197796	Metazoa	Arthropoda	Insecta	Diptera	Chironomidae		Orthocladiinae sp. BIOUG26985-D02	species	Orthocladiinae sp. BIOUG26985-D02	567
2197832	Metazoa	Arthropoda	Insecta	Diptera	Chironomidae		Orthocladiinae sp. BIOUG21034-E06	species	Orthocladiinae sp. BIOUG21034-E06	567
2197873	Metazoa	Arthropoda	Insecta	Diptera	Chironomidae		Orthocladiinae sp. BIOUG21272-G12	species	Orthocladiinae sp. BIOUG21272-G12	567
2197874	Metazoa	Arthropoda	Insecta	Diptera	Chironomidae		Orthocladiinae sp. BIOUG22445-G04	species	Orthocladiinae sp. BIOUG22445-G04	567
2197902	Metazoa	Arthropoda	Insecta	Diptera	Chironomidae		Orthocladiinae sp. BIOUG20958-H01	species	Orthocladiinae sp. BIOUG20958-H01	567
2197916	Metazoa	Arthropoda	Insecta	Diptera	Chironomidae		Orthocladiinae sp. BIOUG21486-B03	species	Orthocladiinae sp. BIOUG21486-B03	567
2197922	Metazoa	Arthropoda	Insecta	Diptera	Chironomidae		Orthocladiinae sp. BIOUG22102-A05	species	Orthocladiinae sp. BIOUG22102-A05	567
2197975	Metazoa	Arthropoda	Insecta	Diptera	Chironomidae		Orthocladiinae sp. BIOUG20730-A04	species	Orthocladiinae sp. BIOUG20730-A04	567
2197992	Metazoa	Arthropoda	Insecta	Diptera	Chironomidae		Orthocladiinae sp. BIOUG21486-D05	species	Orthocladiinae sp. BIOUG21486-D05	567
2198066	Metazoa	Arthropoda	Insecta	Diptera	Chironomidae		Orthocladiinae sp. BIOUG21487-G10	species	Orthocladiinae sp. BIOUG21487-G10	567
2198099	Metazoa	Arthropoda	Insecta	Diptera	Chironomidae		Orthocladiinae sp. BIOUG14677-D02	species	Orthocladiinae sp. BIOUG14677-D02	567
2198125	Metazoa	Arthropoda	Insecta	Diptera	Chironomidae		Orthocladiinae sp. BIOUG14616-F06	species	Orthocladiinae sp. BIOUG14616-F06	567
2198170	Metazoa	Arthropoda	Insecta	Diptera	Chironomidae		Orthocladiinae sp. BIOUG22443-G12	species	Orthocladiinae sp. BIOUG22443-G12	567
2198269	Metazoa	Arthropoda	Insecta	Diptera	Chironomidae		Orthocladiinae sp. BIOUG23465-A07	species	Orthocladiinae sp. BIOUG23465-A07	567
2198322	Metazoa	Arthropoda	Insecta	Diptera	Chironomidae		Orthocladiinae sp. BIOUG14679-H08	species	Orthocladiinae sp. BIOUG14679-H08	567
2198343	Metazoa	Arthropoda	Insecta	Diptera	Chironomidae		Orthocladiinae sp. BIOUG21077-H04	species	Orthocladiinae sp. BIOUG21077-H04	567
2198346	Metazoa	Arthropoda	Insecta	Diptera	Chironomidae		Orthocladiinae sp. BIOUG20745-A05	species	Orthocladiinae sp. BIOUG20745-A05	567
2198351	Metazoa	Arthropoda	Insecta	Diptera	Chironomidae		Orthocladiinae sp. BIOUG20703-F04	species	Orthocladiinae sp. BIOUG20703-F04	567
2198358	Metazoa	Arthropoda	Insecta	Diptera	Chironomidae		Orthocladiinae sp. BIOUG14679-E03	species	Orthocladiinae sp. BIOUG14679-E03	567
2198387	Metazoa	Arthropoda	Insecta	Diptera	Chironomidae		Orthocladiinae sp. BIOUG15294-G03	species	Orthocladiinae sp. BIOUG15294-G03	567
2198460	Metazoa	Arthropoda	Insecta	Diptera	Chironomidae		Orthocladiinae sp. BIOUG21067-G10	species	Orthocladiinae sp. BIOUG21067-G10	567
2198516	Metazoa	Arthropoda	Insecta	Diptera	Chironomidae		Orthocladiinae sp. BIOUG21258-A03	species	Orthocladiinae sp. BIOUG21258-A03	567
2198526	Metazoa	Arthropoda	Insecta	Diptera	Chironomidae		Orthocladiinae sp. BIOUG23469-A02	species	Orthocladiinae sp. BIOUG23469-A02	567
2198568	Metazoa	Arthropoda	Insecta	Diptera	Chironomidae		Orthocladiinae sp. BIOUG22441-E04	species	Orthocladiinae sp. BIOUG22441-E04	567
2198575	Metazoa	Arthropoda	Insecta	Diptera	Chironomidae		Orthocladiinae sp. BIOUG14616-B08	species	Orthocladiinae sp. BIOUG14616-B08	567
2198651	Metazoa	Arthropoda	Insecta	Diptera	Chironomidae		Orthocladiinae sp. BIOUG21273-E06	species	Orthocladiinae sp. BIOUG21273-E06	567
2198652	Metazoa	Arthropoda	Insecta	Diptera	Chironomidae		Orthocladiinae sp. BIOUG20745-A01	species	Orthocladiinae sp. BIOUG20745-A01	567
2198713	Metazoa	Arthropoda	Insecta	Diptera	Chironomidae		Orthocladiinae sp. BIOUG23465-D04	species	Orthocladiinae sp. BIOUG23465-D04	567
2198718	Metazoa	Arthropoda	Insecta	Diptera	Chironomidae		Orthocladiinae sp. BIOUG24200-F10	species	Orthocladiinae sp. BIOUG24200-F10	567
2198723	Metazoa	Arthropoda	Insecta	Diptera	Chironomidae		Orthocladiinae sp. BIOUG21245-G08	species	Orthocladiinae sp. BIOUG21245-G08	567
2198746	Metazoa	Arthropoda	Insecta	Diptera	Chironomidae		Orthocladiinae sp. BIOUG20704-F09	species	Orthocladiinae sp. BIOUG20704-F09	567
2198768	Metazoa	Arthropoda	Insecta	Diptera	Chironomidae		Orthocladiinae sp. BIOUG14617-B11	species	Orthocladiinae sp. BIOUG14617-B11	567
2198789	Metazoa	Arthropoda	Insecta	Diptera	Chironomidae		Orthocladiinae sp. BIOUG21266-H01	species	Orthocladiinae sp. BIOUG21266-H01	567
2198830	Metazoa	Arthropoda	Insecta	Diptera	Chironomidae		Orthocladiinae sp. BIOUG21706-H02	species	Orthocladiinae sp. BIOUG21706-H02	567
2198837	Metazoa	Arthropoda	Insecta	Diptera	Chironomidae		Orthocladiinae sp. BIOUG14682-H10	species	Orthocladiinae sp. BIOUG14682-H10	567
2198842	Metazoa	Arthropoda	Insecta	Diptera	Chironomidae		Orthocladiinae sp. BIOUG15986-C10	species	Orthocladiinae sp. BIOUG15986-C10	567
2198864	Metazoa	Arthropoda	Insecta	Diptera	Chironomidae		Orthocladiinae sp. BIOUG14619-A04	species	Orthocladiinae sp. BIOUG14619-A04	567
2198865	Metazoa	Arthropoda	Insecta	Diptera	Chironomidae		Orthocladiinae sp. BIOUG21246-H06	species	Orthocladiinae sp. BIOUG21246-H06	567
2198883	Metazoa	Arthropoda	Insecta	Diptera	Chironomidae		Orthocladiinae sp. BIOUG21278-B05	species	Orthocladiinae sp. BIOUG21278-B05	567
2198919	Metazoa	Arthropoda	Insecta	Diptera	Chironomidae		Orthocladiinae sp. BIOUG26725-H07	species	Orthocladiinae sp. BIOUG26725-H07	567
2199021	Metazoa	Arthropoda	Insecta	Diptera	Chironomidae		Orthocladiinae sp. BIOUG21486-G11	species	Orthocladiinae sp. BIOUG21486-G11	567
2199049	Metazoa	Arthropoda	Insecta	Diptera	Chironomidae		Orthocladiinae sp. BIOUG25697-G01	species	Orthocladiinae sp. BIOUG25697-G01	567
2199050	Metazoa	Arthropoda	Insecta	Diptera	Chironomidae		Orthocladiinae sp. BIOUG20706-G11	species	Orthocladiinae sp. BIOUG20706-G11	567
2199115	Metazoa	Arthropoda	Insecta	Diptera	Chironomidae		Orthocladiinae sp. BIOUG20953-A03	species	Orthocladiinae sp. BIOUG20953-A03	567
2199230	Metazoa	Arthropoda	Insecta	Diptera	Chironomidae		Orthocladiinae sp. BIOUG22092-C08	species	Orthocladiinae sp. BIOUG22092-C08	567
2199240	Metazoa	Arthropoda	Insecta	Diptera	Chironomidae		Orthocladiinae sp. BIOUG20704-G11	species	Orthocladiinae sp. BIOUG20704-G11	567
2199255	Metazoa	Arthropoda	Insecta	Diptera	Chironomidae		Orthocladiinae sp. BIOUG21524-B11	species	Orthocladiinae sp. BIOUG21524-B11	567
2199276	Metazoa	Arthropoda	Insecta	Diptera	Chironomidae		Orthocladiinae sp. BIOUG21077-F10	species	Orthocladiinae sp. BIOUG21077-F10	567
2199297	Metazoa	Arthropoda	Insecta	Diptera	Chironomidae		Orthocladiinae sp. BIOUG14679-B06	species	Orthocladiinae sp. BIOUG14679-B06	567
2209337	Metazoa	Arthropoda	Insecta	Diptera	Chironomidae		Orthocladiinae sp. BIOUG20330-E01	species	Orthocladiinae sp. BIOUG20330-E01	567
2209357	Metazoa	Arthropoda	Insecta	Diptera	Chironomidae		Orthocladiinae sp. BIOUG20564-G11	species	Orthocladiinae sp. BIOUG20564-G11	567
2209374	Metazoa	Arthropoda	Insecta	Diptera	Chironomidae		Orthocladiinae sp. BIOUG20602-A03	species	Orthocladiinae sp. BIOUG20602-A03	567
2209398	Metazoa	Arthropoda	Insecta	Diptera	Chironomidae		Orthocladiinae sp. BIOUG21699-G11	species	Orthocladiinae sp. BIOUG21699-G11	567
2209406	Metazoa	Arthropoda	Insecta	Diptera	Chironomidae		Orthocladiinae sp. BIOUG22151-G02	species	Orthocladiinae sp. BIOUG22151-G02	567
2209415	Metazoa	Arthropoda	Insecta	Diptera	Chironomidae		Orthocladiinae sp. BIOUG22152-E10	species	Orthocladiinae sp. BIOUG22152-E10	567
2209417	Metazoa	Arthropoda	Insecta	Diptera	Chironomidae		Orthocladiinae sp. BIOUG22152-G06	species	Orthocladiinae sp. BIOUG22152-G06	567
2209433	Metazoa	Arthropoda	Insecta	Diptera	Chironomidae		Orthocladiinae sp. BIOUG22156-H10	species	Orthocladiinae sp. BIOUG22156-H10	567
2209452	Metazoa	Arthropoda	Insecta	Diptera	Chironomidae		Orthocladiinae sp. BIOUG22346-F10	species	Orthocladiinae sp. BIOUG22346-F10	567
2209457	Metazoa	Arthropoda	Insecta	Diptera	Chironomidae		Orthocladiinae sp. BIOUG22347-B06	species	Orthocladiinae sp. BIOUG22347-B06	567
2209473	Metazoa	Arthropoda	Insecta	Diptera	Chironomidae		Orthocladiinae sp. BIOUG22376-C03	species	Orthocladiinae sp. BIOUG22376-C03	567
2209476	Metazoa	Arthropoda	Insecta	Diptera	Chironomidae		Orthocladiinae sp. BIOUG22376-C07	species	Orthocladiinae sp. BIOUG22376-C07	567
2209498	Metazoa	Arthropoda	Insecta	Diptera	Chironomidae		Orthocladiinae sp. BIOUG22376-F04	species	Orthocladiinae sp. BIOUG22376-F04	567
2209505	Metazoa	Arthropoda	Insecta	Diptera	Chironomidae		Orthocladiinae sp. BIOUG22376-G06	species	Orthocladiinae sp. BIOUG22376-G06	567
2209536	Metazoa	Arthropoda	Insecta	Diptera	Chironomidae		Orthocladiinae sp. BIOUG22377-C04	species	Orthocladiinae sp. BIOUG22377-C04	567
2209548	Metazoa	Arthropoda	Insecta	Diptera	Chironomidae		Orthocladiinae sp. BIOUG22377-D04	species	Orthocladiinae sp. BIOUG22377-D04	567
2209558	Metazoa	Arthropoda	Insecta	Diptera	Chironomidae		Orthocladiinae sp. BIOUG22377-E03	species	Orthocladiinae sp. BIOUG22377-E03	567
2209561	Metazoa	Arthropoda	Insecta	Diptera	Chironomidae		Orthocladiinae sp. BIOUG22377-E07	species	Orthocladiinae sp. BIOUG22377-E07	567
2209562	Metazoa	Arthropoda	Insecta	Diptera	Chironomidae		Orthocladiinae sp. BIOUG22377-E09	species	Orthocladiinae sp. BIOUG22377-E09	567
2209564	Metazoa	Arthropoda	Insecta	Diptera	Chironomidae		Orthocladiinae sp. BIOUG22377-E12	species	Orthocladiinae sp. BIOUG22377-E12	567
2209566	Metazoa	Arthropoda	Insecta	Diptera	Chironomidae		Orthocladiinae sp. BIOUG22377-F04	species	Orthocladiinae sp. BIOUG22377-F04	567
2209567	Metazoa	Arthropoda	Insecta	Diptera	Chironomidae		Orthocladiinae sp. BIOUG22377-F05	species	Orthocladiinae sp. BIOUG22377-F05	567
2209575	Metazoa	Arthropoda	Insecta	Diptera	Chironomidae		Orthocladiinae sp. BIOUG22377-G04	species	Orthocladiinae sp. BIOUG22377-G04	567
2209578	Metazoa	Arthropoda	Insecta	Diptera	Chironomidae		Orthocladiinae sp. BIOUG22377-G07	species	Orthocladiinae sp. BIOUG22377-G07	567
2209587	Metazoa	Arthropoda	Insecta	Diptera	Chironomidae		Orthocladiinae sp. BIOUG22377-H07	species	Orthocladiinae sp. BIOUG22377-H07	567
2209588	Metazoa	Arthropoda	Insecta	Diptera	Chironomidae		Orthocladiinae sp. BIOUG22377-H09	species	Orthocladiinae sp. BIOUG22377-H09	567
2209649	Metazoa	Arthropoda	Insecta	Diptera	Chironomidae		Orthocladiinae sp. BIOUG22378-H07	species	Orthocladiinae sp. BIOUG22378-H07	567
2209653	Metazoa	Arthropoda	Insecta	Diptera	Chironomidae		Orthocladiinae sp. BIOUG22379-A01	species	Orthocladiinae sp. BIOUG22379-A01	567
2209670	Metazoa	Arthropoda	Insecta	Diptera	Chironomidae		Orthocladiinae sp. BIOUG22379-C09	species	Orthocladiinae sp. BIOUG22379-C09	567
2209671	Metazoa	Arthropoda	Insecta	Diptera	Chironomidae		Orthocladiinae sp. BIOUG22379-C10	species	Orthocladiinae sp. BIOUG22379-C10	567
2209673	Metazoa	Arthropoda	Insecta	Diptera	Chironomidae		Orthocladiinae sp. BIOUG22379-D01	species	Orthocladiinae sp. BIOUG22379-D01	567
2209685	Metazoa	Arthropoda	Insecta	Diptera	Chironomidae		Orthocladiinae sp. BIOUG22379-E11	species	Orthocladiinae sp. BIOUG22379-E11	567
2209690	Metazoa	Arthropoda	Insecta	Diptera	Chironomidae		Orthocladiinae sp. BIOUG22379-F07	species	Orthocladiinae sp. BIOUG22379-F07	567
2209692	Metazoa	Arthropoda	Insecta	Diptera	Chironomidae		Orthocladiinae sp. BIOUG22379-F09	species	Orthocladiinae sp. BIOUG22379-F09	567
2209698	Metazoa	Arthropoda	Insecta	Diptera	Chironomidae		Orthocladiinae sp. BIOUG22379-G04	species	Orthocladiinae sp. BIOUG22379-G04	567
2209706	Metazoa	Arthropoda	Insecta	Diptera	Chironomidae		Orthocladiinae sp. BIOUG22379-H04	species	Orthocladiinae sp. BIOUG22379-H04	567
2209716	Metazoa	Arthropoda	Insecta	Diptera	Chironomidae		Orthocladiinae sp. BIOUG22380-A08	species	Orthocladiinae sp. BIOUG22380-A08	567
2209721	Metazoa	Arthropoda	Insecta	Diptera	Chironomidae		Orthocladiinae sp. BIOUG22380-B01	species	Orthocladiinae sp. BIOUG22380-B01	567
2209727	Metazoa	Arthropoda	Insecta	Diptera	Chironomidae		Orthocladiinae sp. BIOUG22380-B10	species	Orthocladiinae sp. BIOUG22380-B10	567
2209729	Metazoa	Arthropoda	Insecta	Diptera	Chironomidae		Orthocladiinae sp. BIOUG22380-C01	species	Orthocladiinae sp. BIOUG22380-C01	567
2209734	Metazoa	Arthropoda	Insecta	Diptera	Chironomidae		Orthocladiinae sp. BIOUG22380-C10	species	Orthocladiinae sp. BIOUG22380-C10	567
2209737	Metazoa	Arthropoda	Insecta	Diptera	Chironomidae		Orthocladiinae sp. BIOUG22380-D03	species	Orthocladiinae sp. BIOUG22380-D03	567
2209741	Metazoa	Arthropoda	Insecta	Diptera	Chironomidae		Orthocladiinae sp. BIOUG22380-D08	species	Orthocladiinae sp. BIOUG22380-D08	567
2209745	Metazoa	Arthropoda	Insecta	Diptera	Chironomidae		Orthocladiinae sp. BIOUG22380-E03	species	Orthocladiinae sp. BIOUG22380-E03	567
2209753	Metazoa	Arthropoda	Insecta	Diptera	Chironomidae		Orthocladiinae sp. BIOUG22380-F03	species	Orthocladiinae sp. BIOUG22380-F03	567
2209756	Metazoa	Arthropoda	Insecta	Diptera	Chironomidae		Orthocladiinae sp. BIOUG22380-F07	species	Orthocladiinae sp. BIOUG22380-F07	567
2209760	Metazoa	Arthropoda	Insecta	Diptera	Chironomidae		Orthocladiinae sp. BIOUG22380-F11	species	Orthocladiinae sp. BIOUG22380-F11	567
2209762	Metazoa	Arthropoda	Insecta	Diptera	Chironomidae		Orthocladiinae sp. BIOUG22380-G01	species	Orthocladiinae sp. BIOUG22380-G01	567
2209763	Metazoa	Arthropoda	Insecta	Diptera	Chironomidae		Orthocladiinae sp. BIOUG22380-G02	species	Orthocladiinae sp. BIOUG22380-G02	567
2209765	Metazoa	Arthropoda	Insecta	Diptera	Chironomidae		Orthocladiinae sp. BIOUG22380-G05	species	Orthocladiinae sp. BIOUG22380-G05	567
2209770	Metazoa	Arthropoda	Insecta	Diptera	Chironomidae		Orthocladiinae sp. BIOUG22380-H02	species	Orthocladiinae sp. BIOUG22380-H02	567
2209772	Metazoa	Arthropoda	Insecta	Diptera	Chironomidae		Orthocladiinae sp. BIOUG22380-H04	species	Orthocladiinae sp. BIOUG22380-H04	567
2209779	Metazoa	Arthropoda	Insecta	Diptera	Chironomidae		Orthocladiinae sp. BIOUG22388-A01	species	Orthocladiinae sp. BIOUG22388-A01	567
2209783	Metazoa	Arthropoda	Insecta	Diptera	Chironomidae		Orthocladiinae sp. BIOUG22388-A07	species	Orthocladiinae sp. BIOUG22388-A07	567
2209786	Metazoa	Arthropoda	Insecta	Diptera	Chironomidae		Orthocladiinae sp. BIOUG22388-A11	species	Orthocladiinae sp. BIOUG22388-A11	567
2209787	Metazoa	Arthropoda	Insecta	Diptera	Chironomidae		Orthocladiinae sp. BIOUG22388-B01	species	Orthocladiinae sp. BIOUG22388-B01	567
2209797	Metazoa	Arthropoda	Insecta	Diptera	Chironomidae		Orthocladiinae sp. BIOUG22388-C05	species	Orthocladiinae sp. BIOUG22388-C05	567
2209801	Metazoa	Arthropoda	Insecta	Diptera	Chironomidae		Orthocladiinae sp. BIOUG22388-C12	species	Orthocladiinae sp. BIOUG22388-C12	567
2209803	Metazoa	Arthropoda	Insecta	Diptera	Chironomidae		Orthocladiinae sp. BIOUG22388-D04	species	Orthocladiinae sp. BIOUG22388-D04	567
2209820	Metazoa	Arthropoda	Insecta	Diptera	Chironomidae		Orthocladiinae sp. BIOUG22388-F04	species	Orthocladiinae sp. BIOUG22388-F04	567
2209822	Metazoa	Arthropoda	Insecta	Diptera	Chironomidae		Orthocladiinae sp. BIOUG22388-F07	species	Orthocladiinae sp. BIOUG22388-F07	567
2209826	Metazoa	Arthropoda	Insecta	Diptera	Chironomidae		Orthocladiinae sp. BIOUG22388-F11	species	Orthocladiinae sp. BIOUG22388-F11	567
2209833	Metazoa	Arthropoda	Insecta	Diptera	Chironomidae		Orthocladiinae sp. BIOUG22388-G11	species	Orthocladiinae sp. BIOUG22388-G11	567
2209840	Metazoa	Arthropoda	Insecta	Diptera	Chironomidae		Orthocladiinae sp. BIOUG22388-H09	species	Orthocladiinae sp. BIOUG22388-H09	567
2209859	Metazoa	Arthropoda	Insecta	Diptera	Chironomidae		Orthocladiinae sp. BIOUG22389-C10	species	Orthocladiinae sp. BIOUG22389-C10	567
2209860	Metazoa	Arthropoda	Insecta	Diptera	Chironomidae		Orthocladiinae sp. BIOUG22389-C12	species	Orthocladiinae sp. BIOUG22389-C12	567
2209862	Metazoa	Arthropoda	Insecta	Diptera	Chironomidae		Orthocladiinae sp. BIOUG22389-D04	species	Orthocladiinae sp. BIOUG22389-D04	567
2209863	Metazoa	Arthropoda	Insecta	Diptera	Chironomidae		Orthocladiinae sp. BIOUG22389-D08	species	Orthocladiinae sp. BIOUG22389-D08	567
2209864	Metazoa	Arthropoda	Insecta	Diptera	Chironomidae		Orthocladiinae sp. BIOUG22389-D09	species	Orthocladiinae sp. BIOUG22389-D09	567
2209873	Metazoa	Arthropoda	Insecta	Diptera	Chironomidae		Orthocladiinae sp. BIOUG22389-F04	species	Orthocladiinae sp. BIOUG22389-F04	567
2209876	Metazoa	Arthropoda	Insecta	Diptera	Chironomidae		Orthocladiinae sp. BIOUG22389-F12	species	Orthocladiinae sp. BIOUG22389-F12	567
2209879	Metazoa	Arthropoda	Insecta	Diptera	Chironomidae		Orthocladiinae sp. BIOUG22389-G04	species	Orthocladiinae sp. BIOUG22389-G04	567
2209880	Metazoa	Arthropoda	Insecta	Diptera	Chironomidae		Orthocladiinae sp. BIOUG22389-G05	species	Orthocladiinae sp. BIOUG22389-G05	567
2209882	Metazoa	Arthropoda	Insecta	Diptera	Chironomidae		Orthocladiinae sp. BIOUG22389-G07	species	Orthocladiinae sp. BIOUG22389-G07	567
2209884	Metazoa	Arthropoda	Insecta	Diptera	Chironomidae		Orthocladiinae sp. BIOUG22389-G12	species	Orthocladiinae sp. BIOUG22389-G12	567
2209904	Metazoa	Arthropoda	Insecta	Diptera	Chironomidae		Orthocladiinae sp. BIOUG22390-C01	species	Orthocladiinae sp. BIOUG22390-C01	567
2209918	Metazoa	Arthropoda	Insecta	Diptera	Chironomidae		Orthocladiinae sp. BIOUG22390-D09	species	Orthocladiinae sp. BIOUG22390-D09	567
2209923	Metazoa	Arthropoda	Insecta	Diptera	Chironomidae		Orthocladiinae sp. BIOUG22390-E08	species	Orthocladiinae sp. BIOUG22390-E08	567
2209937	Metazoa	Arthropoda	Insecta	Diptera	Chironomidae		Orthocladiinae sp. BIOUG22390-G10	species	Orthocladiinae sp. BIOUG22390-G10	567
2209941	Metazoa	Arthropoda	Insecta	Diptera	Chironomidae		Orthocladiinae sp. BIOUG22390-H03	species	Orthocladiinae sp. BIOUG22390-H03	567
2210028	Metazoa	Arthropoda	Insecta	Diptera	Chironomidae		Orthocladiinae sp. BIOUG22399-C04	species	Orthocladiinae sp. BIOUG22399-C04	567
2210037	Metazoa	Arthropoda	Insecta	Diptera	Chironomidae		Orthocladiinae sp. BIOUG22399-D02	species	Orthocladiinae sp. BIOUG22399-D02	567
2210040	Metazoa	Arthropoda	Insecta	Diptera	Chironomidae		Orthocladiinae sp. BIOUG22399-D05	species	Orthocladiinae sp. BIOUG22399-D05	567
2210048	Metazoa	Arthropoda	Insecta	Diptera	Chironomidae		Orthocladiinae sp. BIOUG22399-E01	species	Orthocladiinae sp. BIOUG22399-E01	567
2210053	Metazoa	Arthropoda	Insecta	Diptera	Chironomidae		Orthocladiinae sp. BIOUG22399-E08	species	Orthocladiinae sp. BIOUG22399-E08	567
2210054	Metazoa	Arthropoda	Insecta	Diptera	Chironomidae		Orthocladiinae sp. BIOUG22399-E10	species	Orthocladiinae sp. BIOUG22399-E10	567
2210060	Metazoa	Arthropoda	Insecta	Diptera	Chironomidae		Orthocladiinae sp. BIOUG22399-F08	species	Orthocladiinae sp. BIOUG22399-F08	567
2210065	Metazoa	Arthropoda	Insecta	Diptera	Chironomidae		Orthocladiinae sp. BIOUG22399-G04	species	Orthocladiinae sp. BIOUG22399-G04	567
2210080	Metazoa	Arthropoda	Insecta	Diptera	Chironomidae		Orthocladiinae sp. BIOUG22399-H11	species	Orthocladiinae sp. BIOUG22399-H11	567
2210082	Metazoa	Arthropoda	Insecta	Diptera	Chironomidae		Orthocladiinae sp. BIOUG22400-A02	species	Orthocladiinae sp. BIOUG22400-A02	567
2210083	Metazoa	Arthropoda	Insecta	Diptera	Chironomidae		Orthocladiinae sp. BIOUG22400-A03	species	Orthocladiinae sp. BIOUG22400-A03	567
2210092	Metazoa	Arthropoda	Insecta	Diptera	Chironomidae		Orthocladiinae sp. BIOUG22400-B08	species	Orthocladiinae sp. BIOUG22400-B08	567
2210099	Metazoa	Arthropoda	Insecta	Diptera	Chironomidae		Orthocladiinae sp. BIOUG22400-C06	species	Orthocladiinae sp. BIOUG22400-C06	567
2210104	Metazoa	Arthropoda	Insecta	Diptera	Chironomidae		Orthocladiinae sp. BIOUG22400-D04	species	Orthocladiinae sp. BIOUG22400-D04	567
2210105	Metazoa	Arthropoda	Insecta	Diptera	Chironomidae		Orthocladiinae sp. BIOUG22400-D05	species	Orthocladiinae sp. BIOUG22400-D05	567
2210119	Metazoa	Arthropoda	Insecta	Diptera	Chironomidae		Orthocladiinae sp. BIOUG22424-A01	species	Orthocladiinae sp. BIOUG22424-A01	567
2210122	Metazoa	Arthropoda	Insecta	Diptera	Chironomidae		Orthocladiinae sp. BIOUG22424-B03	species	Orthocladiinae sp. BIOUG22424-B03	567
2210128	Metazoa	Arthropoda	Insecta	Diptera	Chironomidae		Orthocladiinae sp. BIOUG22424-D07	species	Orthocladiinae sp. BIOUG22424-D07	567
2298963	Metazoa	Arthropoda	Insecta	Diptera	Chironomidae		Orthocladiinae sp. BIOUG24938-F11	species	Orthocladiinae sp. BIOUG24938-F11	567
2298984	Metazoa	Arthropoda	Insecta	Diptera	Chironomidae		Orthocladiinae sp. BIOUG30406-E05	species	Orthocladiinae sp. BIOUG30406-E05	567
2298992	Metazoa	Arthropoda	Insecta	Diptera	Chironomidae		Orthocladiinae sp. BIOUG25121-C10	species	Orthocladiinae sp. BIOUG25121-C10	567
2299023	Metazoa	Arthropoda	Insecta	Diptera	Chironomidae		Orthocladiinae sp. BIOUG25093-E01	species	Orthocladiinae sp. BIOUG25093-E01	567
2299113	Metazoa	Arthropoda	Insecta	Diptera	Chironomidae		Orthocladiinae sp. BIOUG24558-H03	species	Orthocladiinae sp. BIOUG24558-H03	567
2299168	Metazoa	Arthropoda	Insecta	Diptera	Chironomidae		Orthocladiinae sp. BIOUG24939-A03	species	Orthocladiinae sp. BIOUG24939-A03	567
2299174	Metazoa	Arthropoda	Insecta	Diptera	Chironomidae		Orthocladiinae sp. BIOUG25066-D08	species	Orthocladiinae sp. BIOUG25066-D08	567
2299180	Metazoa	Arthropoda	Insecta	Diptera	Chironomidae		Orthocladiinae sp. BIOUG24558-F05	species	Orthocladiinae sp. BIOUG24558-F05	567
2299223	Metazoa	Arthropoda	Insecta	Diptera	Chironomidae		Orthocladiinae sp. BIOUG25091-H01	species	Orthocladiinae sp. BIOUG25091-H01	567
2299224	Metazoa	Arthropoda	Insecta	Diptera	Chironomidae		Orthocladiinae sp. BIOUG24557-E09	species	Orthocladiinae sp. BIOUG24557-E09	567
2299263	Metazoa	Arthropoda	Insecta	Diptera	Chironomidae		Orthocladiinae sp. BIOUG25094-E01	species	Orthocladiinae sp. BIOUG25094-E01	567
2299329	Metazoa	Arthropoda	Insecta	Diptera	Chironomidae		Orthocladiinae sp. BIOUG22797-D10	species	Orthocladiinae sp. BIOUG22797-D10	567
2299339	Metazoa	Arthropoda	Insecta	Diptera	Chironomidae		Orthocladiinae sp. BIOUG25093-D11	species	Orthocladiinae sp. BIOUG25093-D11	567
2299415	Metazoa	Arthropoda	Insecta	Diptera	Chironomidae		Orthocladiinae sp. BIOUG23319-A06	species	Orthocladiinae sp. BIOUG23319-A06	567
2299441	Metazoa	Arthropoda	Insecta	Diptera	Chironomidae		Orthocladiinae sp. BIOUG22658-G03	species	Orthocladiinae sp. BIOUG22658-G03	567
2299449	Metazoa	Arthropoda	Insecta	Diptera	Chironomidae		Orthocladiinae sp. BIOUG24548-H02	species	Orthocladiinae sp. BIOUG24548-H02	567
2299479	Metazoa	Arthropoda	Insecta	Diptera	Chironomidae		Orthocladiinae sp. BIOUG25063-A10	species	Orthocladiinae sp. BIOUG25063-A10	567
2299530	Metazoa	Arthropoda	Insecta	Diptera	Chironomidae		Orthocladiinae sp. BIOUG24548-G03	species	Orthocladiinae sp. BIOUG24548-G03	567
2299556	Metazoa	Arthropoda	Insecta	Diptera	Chironomidae		Orthocladiinae sp. BIOUG25094-C04	species	Orthocladiinae sp. BIOUG25094-C04	567
2299586	Metazoa	Arthropoda	Insecta	Diptera	Chironomidae		Orthocladiinae sp. BIOUG25094-D12	species	Orthocladiinae sp. BIOUG25094-D12	567
2299608	Metazoa	Arthropoda	Insecta	Diptera	Chironomidae		Orthocladiinae sp. BIOUG24937-A11	species	Orthocladiinae sp. BIOUG24937-A11	567
2299658	Metazoa	Arthropoda	Insecta	Diptera	Chironomidae		Orthocladiinae sp. BIOUG24935-B08	species	Orthocladiinae sp. BIOUG24935-B08	567
2299748	Metazoa	Arthropoda	Insecta	Diptera	Chironomidae		Orthocladiinae sp. BIOUG25094-F12	species	Orthocladiinae sp. BIOUG25094-F12	567
2299785	Metazoa	Arthropoda	Insecta	Diptera	Chironomidae		Orthocladiinae sp. BIOUG22830-G09	species	Orthocladiinae sp. BIOUG22830-G09	567
2299791	Metazoa	Arthropoda	Insecta	Diptera	Chironomidae		Orthocladiinae sp. BIOUG23056-F01	species	Orthocladiinae sp. BIOUG23056-F01	567
2299801	Metazoa	Arthropoda	Insecta	Diptera	Chironomidae		Orthocladiinae sp. BIOUG24934-C07	species	Orthocladiinae sp. BIOUG24934-C07	567
2299806	Metazoa	Arthropoda	Insecta	Diptera	Chironomidae		Orthocladiinae sp. BIOUG23099-E03	species	Orthocladiinae sp. BIOUG23099-E03	567
2299811	Metazoa	Arthropoda	Insecta	Diptera	Chironomidae		Orthocladiinae sp. BIOUG23004-C11	species	Orthocladiinae sp. BIOUG23004-C11	567
2299824	Metazoa	Arthropoda	Insecta	Diptera	Chironomidae		Orthocladiinae sp. BIOUG24548-C06	species	Orthocladiinae sp. BIOUG24548-C06	567
2299849	Metazoa	Arthropoda	Insecta	Diptera	Chironomidae		Orthocladiinae sp. BIOUG25000-C08	species	Orthocladiinae sp. BIOUG25000-C08	567
2299852	Metazoa	Arthropoda	Insecta	Diptera	Chironomidae		Orthocladiinae sp. BIOUG24935-G01	species	Orthocladiinae sp. BIOUG24935-G01	567
2299871	Metazoa	Arthropoda	Insecta	Diptera	Chironomidae		Orthocladiinae sp. BIOUG25083-H08	species	Orthocladiinae sp. BIOUG25083-H08	567
2299904	Metazoa	Arthropoda	Insecta	Diptera	Chironomidae		Orthocladiinae sp. BIOUG25000-A05	species	Orthocladiinae sp. BIOUG25000-A05	567
2299947	Metazoa	Arthropoda	Insecta	Diptera	Chironomidae		Orthocladiinae sp. BIOUG22438-B01	species	Orthocladiinae sp. BIOUG22438-B01	567
2299966	Metazoa	Arthropoda	Insecta	Diptera	Chironomidae		Orthocladiinae sp. BIOUG22714-G09	species	Orthocladiinae sp. BIOUG22714-G09	567
2299989	Metazoa	Arthropoda	Insecta	Diptera	Chironomidae		Orthocladiinae sp. BIOUG25083-B07	species	Orthocladiinae sp. BIOUG25083-B07	567
2300000	Metazoa	Arthropoda	Insecta	Diptera	Chironomidae		Orthocladiinae sp. BIOUG25041-E05	species	Orthocladiinae sp. BIOUG25041-E05	567
2300012	Metazoa	Arthropoda	Insecta	Diptera	Chironomidae		Orthocladiinae sp. BIOUG25007-B02	species	Orthocladiinae sp. BIOUG25007-B02	567
2300015	Metazoa	Arthropoda	Insecta	Diptera	Chironomidae		Orthocladiinae sp. BIOUG27636-F01	species	Orthocladiinae sp. BIOUG27636-F01	567
2300024	Metazoa	Arthropoda	Insecta	Diptera	Chironomidae		Orthocladiinae sp. BIOUG24417-B09	species	Orthocladiinae sp. BIOUG24417-B09	567
2406711	Metazoa	Arthropoda	Insecta	Diptera	Chironomidae		Orthocladiinae gen. C sp. BIOUG26437-A07	species	Orthocladiinae gen. C sp. BIOUG26437-A07	567
2407317	Metazoa	Arthropoda	Insecta	Diptera	Chironomidae		Orthocladiinae sp. BIOUG30385-A05	species	Orthocladiinae sp. BIOUG30385-A05	567
2407386	Metazoa	Arthropoda	Insecta	Diptera	Chironomidae		Orthocladiinae sp. BIOUG27734-F11	species	Orthocladiinae sp. BIOUG27734-F11	567
2407429	Metazoa	Arthropoda	Insecta	Diptera	Chironomidae		Orthocladiinae sp. BIOUG29183-G01	species	Orthocladiinae sp. BIOUG29183-G01	567
2407528	Metazoa	Arthropoda	Insecta	Diptera	Chironomidae		Orthocladiinae sp. BIOUG20929-D01	species	Orthocladiinae sp. BIOUG20929-D01	567
2407557	Metazoa	Arthropoda	Insecta	Diptera	Chironomidae		Orthocladiinae sp. BIOUG25466-C04	species	Orthocladiinae sp. BIOUG25466-C04	567
2407590	Metazoa	Arthropoda	Insecta	Diptera	Chironomidae		Orthocladiinae sp. BIOUG25466-H03	species	Orthocladiinae sp. BIOUG25466-H03	567
2407600	Metazoa	Arthropoda	Insecta	Diptera	Chironomidae		Orthocladiinae sp. BIOUG25527-G05	species	Orthocladiinae sp. BIOUG25527-G05	567
2407658	Metazoa	Arthropoda	Insecta	Diptera	Chironomidae		Orthocladiinae sp. BIOUG26635-C11	species	Orthocladiinae sp. BIOUG26635-C11	567
2407687	Metazoa	Arthropoda	Insecta	Diptera	Chironomidae		Orthocladiinae sp. BIOUG30412-F04	species	Orthocladiinae sp. BIOUG30412-F04	567
2407741	Metazoa	Arthropoda	Insecta	Diptera	Chironomidae		Orthocladiinae sp. BIOUG30437-F09	species	Orthocladiinae sp. BIOUG30437-F09	567
2407745	Metazoa	Arthropoda	Insecta	Diptera	Chironomidae		Orthocladiinae sp. BIOUG25505-G11	species	Orthocladiinae sp. BIOUG25505-G11	567
2407760	Metazoa	Arthropoda	Insecta	Diptera	Chironomidae		Orthocladiinae sp. BIOUG31025-G02	species	Orthocladiinae sp. BIOUG31025-G02	567
2407842	Metazoa	Arthropoda	Insecta	Diptera	Chironomidae		Orthocladiinae sp. BIOUG31025-C02	species	Orthocladiinae sp. BIOUG31025-C02	567
2407863	Metazoa	Arthropoda	Insecta	Diptera	Chironomidae		Orthocladiinae sp. BIOUG27566-G01	species	Orthocladiinae sp. BIOUG27566-G01	567
2407923	Metazoa	Arthropoda	Insecta	Diptera	Chironomidae		Orthocladiinae sp. BIOUG25531-H09	species	Orthocladiinae sp. BIOUG25531-H09	567
2408048	Metazoa	Arthropoda	Insecta	Diptera	Chironomidae		Orthocladiinae sp. BIOUG25527-B07	species	Orthocladiinae sp. BIOUG25527-B07	567
2408077	Metazoa	Arthropoda	Insecta	Diptera	Chironomidae		Orthocladiinae sp. BIOUG25466-D04	species	Orthocladiinae sp. BIOUG25466-D04	567
2408096	Metazoa	Arthropoda	Insecta	Diptera	Chironomidae		Orthocladiinae sp. BIOUG25749-E08	species	Orthocladiinae sp. BIOUG25749-E08	567
2408135	Metazoa	Arthropoda	Insecta	Diptera	Chironomidae		Orthocladiinae sp. BIOUG20986-E12	species	Orthocladiinae sp. BIOUG20986-E12	567
2408162	Metazoa	Arthropoda	Insecta	Diptera	Chironomidae		Orthocladiinae sp. BIOUG25527-B05	species	Orthocladiinae sp. BIOUG25527-B05	567
2408201	Metazoa	Arthropoda	Insecta	Diptera	Chironomidae		Orthocladiinae sp. BIOUG20929-E12	species	Orthocladiinae sp. BIOUG20929-E12	567
2408203	Metazoa	Arthropoda	Insecta	Diptera	Chironomidae		Orthocladiinae sp. BIOUG26639-H04	species	Orthocladiinae sp. BIOUG26639-H04	567
2408226	Metazoa	Arthropoda	Insecta	Diptera	Chironomidae		Orthocladiinae sp. BIOUG27567-B03	species	Orthocladiinae sp. BIOUG27567-B03	567
2408286	Metazoa	Arthropoda	Insecta	Diptera	Chironomidae		Orthocladiinae sp. BIOUG30431-A06	species	Orthocladiinae sp. BIOUG30431-A06	567
2408292	Metazoa	Arthropoda	Insecta	Diptera	Chironomidae		Orthocladiinae sp. BIOUG25527-F12	species	Orthocladiinae sp. BIOUG25527-F12	567
2408345	Metazoa	Arthropoda	Insecta	Diptera	Chironomidae		Orthocladiinae sp. BIOUG25527-A08	species	Orthocladiinae sp. BIOUG25527-A08	567
2408351	Metazoa	Arthropoda	Insecta	Diptera	Chironomidae		Orthocladiinae sp. BIOUG31077-A02	species	Orthocladiinae sp. BIOUG31077-A02	567
2408394	Metazoa	Arthropoda	Insecta	Diptera	Chironomidae		Orthocladiinae sp. BIOUG25534-A02	species	Orthocladiinae sp. BIOUG25534-A02	567
2408416	Metazoa	Arthropoda	Insecta	Diptera	Chironomidae		Orthocladiinae sp. BIOUG26653-B05	species	Orthocladiinae sp. BIOUG26653-B05	567
2408422	Metazoa	Arthropoda	Insecta	Diptera	Chironomidae		Orthocladiinae sp. BIOUG25528-A06	species	Orthocladiinae sp. BIOUG25528-A06	567
2408459	Metazoa	Arthropoda	Insecta	Diptera	Chironomidae		Orthocladiinae sp. BIOUG25527-E04	species	Orthocladiinae sp. BIOUG25527-E04	567
2408460	Metazoa	Arthropoda	Insecta	Diptera	Chironomidae		Orthocladiinae sp. BIOUG31036-H06	species	Orthocladiinae sp. BIOUG31036-H06	567
2408464	Metazoa	Arthropoda	Insecta	Diptera	Chironomidae		Orthocladiinae sp. BIOUG26694-G12	species	Orthocladiinae sp. BIOUG26694-G12	567
2408479	Metazoa	Arthropoda	Insecta	Diptera	Chironomidae		Orthocladiinae sp. BIOUG27561-F04	species	Orthocladiinae sp. BIOUG27561-F04	567
2408481	Metazoa	Arthropoda	Insecta	Diptera	Chironomidae		Orthocladiinae sp. BIOUG31072-H06	species	Orthocladiinae sp. BIOUG31072-H06	567
2408547	Metazoa	Arthropoda	Insecta	Diptera	Chironomidae		Orthocladiinae sp. BIOUG30417-H02	species	Orthocladiinae sp. BIOUG30417-H02	567
2408592	Metazoa	Arthropoda	Insecta	Diptera	Chironomidae		Orthocladiinae sp. BIOUG30438-B12	species	Orthocladiinae sp. BIOUG30438-B12	567
2408616	Metazoa	Arthropoda	Insecta	Diptera	Chironomidae		Orthocladiinae sp. BIOUG31028-B04	species	Orthocladiinae sp. BIOUG31028-B04	567
2408619	Metazoa	Arthropoda	Insecta	Diptera	Chironomidae		Orthocladiinae sp. BIOUG25466-E05	species	Orthocladiinae sp. BIOUG25466-E05	567
2408626	Metazoa	Arthropoda	Insecta	Diptera	Chironomidae		Orthocladiinae sp. BIOUG25514-E02	species	Orthocladiinae sp. BIOUG25514-E02	567
2408677	Metazoa	Arthropoda	Insecta	Diptera	Chironomidae		Orthocladiinae sp. BIOUG25788-A11	species	Orthocladiinae sp. BIOUG25788-A11	567
2408679	Metazoa	Arthropoda	Insecta	Diptera	Chironomidae		Orthocladiinae sp. BIOUG30418-F08	species	Orthocladiinae sp. BIOUG30418-F08	567
2408768	Metazoa	Arthropoda	Insecta	Diptera	Chironomidae		Orthocladiinae sp. BIOUG30417-F06	species	Orthocladiinae sp. BIOUG30417-F06	567
2408841	Metazoa	Arthropoda	Insecta	Diptera	Chironomidae		Orthocladiinae sp. BIOUG20986-C04	species	Orthocladiinae sp. BIOUG20986-C04	567
2408844	Metazoa	Arthropoda	Insecta	Diptera	Chironomidae		Orthocladiinae sp. BIOUG30417-F08	species	Orthocladiinae sp. BIOUG30417-F08	567
2408891	Metazoa	Arthropoda	Insecta	Diptera	Chironomidae		Orthocladiinae sp. BIOUG30431-C12	species	Orthocladiinae sp. BIOUG30431-C12	567
2408896	Metazoa	Arthropoda	Insecta	Diptera	Chironomidae		Orthocladiinae sp. BIOUG31036-F11	species	Orthocladiinae sp. BIOUG31036-F11	567
2408938	Metazoa	Arthropoda	Insecta	Diptera	Chironomidae		Orthocladiinae sp. BIOUG31072-D11	species	Orthocladiinae sp. BIOUG31072-D11	567
2408963	Metazoa	Arthropoda	Insecta	Diptera	Chironomidae		Orthocladiinae sp. BIOUG27566-B06	species	Orthocladiinae sp. BIOUG27566-B06	567
2408986	Metazoa	Arthropoda	Insecta	Diptera	Chironomidae		Orthocladiinae sp. BIOUG31072-H07	species	Orthocladiinae sp. BIOUG31072-H07	567
2409036	Metazoa	Arthropoda	Insecta	Diptera	Chironomidae		Orthocladiinae sp. BIOUG30415-G09	species	Orthocladiinae sp. BIOUG30415-G09	567
2409092	Metazoa	Arthropoda	Insecta	Diptera	Chironomidae		Orthocladiinae sp. BIOUG30417-A07	species	Orthocladiinae sp. BIOUG30417-A07	567
2409122	Metazoa	Arthropoda	Insecta	Diptera	Chironomidae		Orthocladiinae sp. BIOUG30438-C09	species	Orthocladiinae sp. BIOUG30438-C09	567
2409136	Metazoa	Arthropoda	Insecta	Diptera	Chironomidae		Orthocladiinae sp. BIOUG25534-C01	species	Orthocladiinae sp. BIOUG25534-C01	567
2409157	Metazoa	Arthropoda	Insecta	Diptera	Chironomidae		Orthocladiinae sp. BIOUG30416-H09	species	Orthocladiinae sp. BIOUG30416-H09	567
2409160	Metazoa	Arthropoda	Insecta	Diptera	Chironomidae		Orthocladiinae sp. BIOUG25527-D12	species	Orthocladiinae sp. BIOUG25527-D12	567
2409184	Metazoa	Arthropoda	Insecta	Diptera	Chironomidae		Orthocladiinae sp. BIOUG25499-C11	species	Orthocladiinae sp. BIOUG25499-C11	567
2409213	Metazoa	Arthropoda	Insecta	Diptera	Chironomidae		Orthocladiinae sp. BIOUG20986-B03	species	Orthocladiinae sp. BIOUG20986-B03	567
2409283	Metazoa	Arthropoda	Insecta	Diptera	Chironomidae		Orthocladiinae sp. BIOUG31091-A03	species	Orthocladiinae sp. BIOUG31091-A03	567
2409301	Metazoa	Arthropoda	Insecta	Diptera	Chironomidae		Orthocladiinae sp. BIOUG30416-F01	species	Orthocladiinae sp. BIOUG30416-F01	567
2409307	Metazoa	Arthropoda	Insecta	Diptera	Chironomidae		Orthocladiinae sp. BIOUG31744-A10	species	Orthocladiinae sp. BIOUG31744-A10	567
2409317	Metazoa	Arthropoda	Insecta	Diptera	Chironomidae		Orthocladiinae sp. BIOUG25466-B10	species	Orthocladiinae sp. BIOUG25466-B10	567
2409324	Metazoa	Arthropoda	Insecta	Diptera	Chironomidae		Orthocladiinae sp. BIOUG30416-E04	species	Orthocladiinae sp. BIOUG30416-E04	567
2409347	Metazoa	Arthropoda	Insecta	Diptera	Chironomidae		Orthocladiinae sp. BIOUG31036-E08	species	Orthocladiinae sp. BIOUG31036-E08	567
2409365	Metazoa	Arthropoda	Insecta	Diptera	Chironomidae		Orthocladiinae sp. BIOUG31743-D03	species	Orthocladiinae sp. BIOUG31743-D03	567
2409376	Metazoa	Arthropoda	Insecta	Diptera	Chironomidae		Orthocladiinae sp. BIOUG25527-D11	species	Orthocladiinae sp. BIOUG25527-D11	567
2409377	Metazoa	Arthropoda	Insecta	Diptera	Chironomidae		Orthocladiinae sp. BIOUG25541-F01	species	Orthocladiinae sp. BIOUG25541-F01	567
2409391	Metazoa	Arthropoda	Insecta	Diptera	Chironomidae		Orthocladiinae sp. BIOUG30462-E08	species	Orthocladiinae sp. BIOUG30462-E08	567
2409392	Metazoa	Arthropoda	Insecta	Diptera	Chironomidae		Orthocladiinae sp. BIOUG25464-G02	species	Orthocladiinae sp. BIOUG25464-G02	567
2409419	Metazoa	Arthropoda	Insecta	Diptera	Chironomidae		Orthocladiinae sp. BIOUG25528-A05	species	Orthocladiinae sp. BIOUG25528-A05	567
2409425	Metazoa	Arthropoda	Insecta	Diptera	Chironomidae		Orthocladiinae sp. BIOUG25527-G08	species	Orthocladiinae sp. BIOUG25527-G08	567
2409471	Metazoa	Arthropoda	Insecta	Diptera	Chironomidae		Orthocladiinae sp. BIOUG25527-B12	species	Orthocladiinae sp. BIOUG25527-B12	567
2409514	Metazoa	Arthropoda	Insecta	Diptera	Chironomidae		Orthocladiinae sp. BIOUG30417-G10	species	Orthocladiinae sp. BIOUG30417-G10	567
2409516	Metazoa	Arthropoda	Insecta	Diptera	Chironomidae		Orthocladiinae sp. BIOUG26637-C11	species	Orthocladiinae sp. BIOUG26637-C11	567
2409535	Metazoa	Arthropoda	Insecta	Diptera	Chironomidae		Orthocladiinae sp. BIOUG25507-G09	species	Orthocladiinae sp. BIOUG25507-G09	567
2409557	Metazoa	Arthropoda	Insecta	Diptera	Chironomidae		Orthocladiinae sp. BIOUG25789-A02	species	Orthocladiinae sp. BIOUG25789-A02	567
2409574	Metazoa	Arthropoda	Insecta	Diptera	Chironomidae		Orthocladiinae sp. BIOUG25464-C02	species	Orthocladiinae sp. BIOUG25464-C02	567
2409611	Metazoa	Arthropoda	Insecta	Diptera	Chironomidae		Orthocladiinae sp. BIOUG25466-E03	species	Orthocladiinae sp. BIOUG25466-E03	567
2409625	Metazoa	Arthropoda	Insecta	Diptera	Chironomidae		Orthocladiinae sp. BIOUG30433-C12	species	Orthocladiinae sp. BIOUG30433-C12	567
2409626	Metazoa	Arthropoda	Insecta	Diptera	Chironomidae		Orthocladiinae sp. BIOUG25541-G11	species	Orthocladiinae sp. BIOUG25541-G11	567
2409659	Metazoa	Arthropoda	Insecta	Diptera	Chironomidae		Orthocladiinae sp. BIOUG31036-G08	species	Orthocladiinae sp. BIOUG31036-G08	567
2409683	Metazoa	Arthropoda	Insecta	Diptera	Chironomidae		Orthocladiinae sp. BIOUG21053-E11	species	Orthocladiinae sp. BIOUG21053-E11	567
2409684	Metazoa	Arthropoda	Insecta	Diptera	Chironomidae		Orthocladiinae sp. BIOUG31025-B03	species	Orthocladiinae sp. BIOUG31025-B03	567
2409698	Metazoa	Arthropoda	Insecta	Diptera	Chironomidae		Orthocladiinae sp. BIOUG30437-C01	species	Orthocladiinae sp. BIOUG30437-C01	567
2409732	Metazoa	Arthropoda	Insecta	Diptera	Chironomidae		Orthocladiinae sp. BIOUG25464-D12	species	Orthocladiinae sp. BIOUG25464-D12	567
2537087	Metazoa	Arthropoda	Insecta	Diptera	Chironomidae		Orthocladiinae sp. BIOUG20987-H10	species	Orthocladiinae sp. BIOUG20987-H10	567
2537094	Metazoa	Arthropoda	Insecta	Diptera	Chironomidae		Orthocladiinae sp. BIOUG20988-C11	species	Orthocladiinae sp. BIOUG20988-C11	567
2537103	Metazoa	Arthropoda	Insecta	Diptera	Chironomidae		Orthocladiinae sp. BIOUG20988-G07	species	Orthocladiinae sp. BIOUG20988-G07	567
2537123	Metazoa	Arthropoda	Insecta	Diptera	Chironomidae		Orthocladiinae sp. BIOUG20989-G07	species	Orthocladiinae sp. BIOUG20989-G07	567
2537137	Metazoa	Arthropoda	Insecta	Diptera	Chironomidae		Orthocladiinae sp. BIOUG21045-D08	species	Orthocladiinae sp. BIOUG21045-D08	567
2537155	Metazoa	Arthropoda	Insecta	Diptera	Chironomidae		Orthocladiinae sp. BIOUG21046-A08	species	Orthocladiinae sp. BIOUG21046-A08	567
2537157	Metazoa	Arthropoda	Insecta	Diptera	Chironomidae		Orthocladiinae sp. BIOUG21046-B05	species	Orthocladiinae sp. BIOUG21046-B05	567
2537161	Metazoa	Arthropoda	Insecta	Diptera	Chironomidae		Orthocladiinae sp. BIOUG21046-C05	species	Orthocladiinae sp. BIOUG21046-C05	567
2537172	Metazoa	Arthropoda	Insecta	Diptera	Chironomidae		Orthocladiinae sp. BIOUG21046-G10	species	Orthocladiinae sp. BIOUG21046-G10	567
2537173	Metazoa	Arthropoda	Insecta	Diptera	Chironomidae		Orthocladiinae sp. BIOUG21046-G11	species	Orthocladiinae sp. BIOUG21046-G11	567
2537180	Metazoa	Arthropoda	Insecta	Diptera	Chironomidae		Orthocladiinae sp. BIOUG21047-B03	species	Orthocladiinae sp. BIOUG21047-B03	567
2537194	Metazoa	Arthropoda	Insecta	Diptera	Chironomidae		Orthocladiinae sp. BIOUG21050-G03	species	Orthocladiinae sp. BIOUG21050-G03	567
2537196	Metazoa	Arthropoda	Insecta	Diptera	Chironomidae		Orthocladiinae sp. BIOUG21050-H06	species	Orthocladiinae sp. BIOUG21050-H06	567
2537254	Metazoa	Arthropoda	Insecta	Diptera	Chironomidae		Orthocladiinae sp. BIOUG21905-G07	species	Orthocladiinae sp. BIOUG21905-G07	567
2537300	Metazoa	Arthropoda	Insecta	Diptera	Chironomidae		Orthocladiinae sp. BIOUG21919-B03	species	Orthocladiinae sp. BIOUG21919-B03	567
2537321	Metazoa	Arthropoda	Insecta	Diptera	Chironomidae		Orthocladiinae sp. BIOUG21921-D05	species	Orthocladiinae sp. BIOUG21921-D05	567
2537351	Metazoa	Arthropoda	Insecta	Diptera	Chironomidae		Orthocladiinae sp. BIOUG21925-D03	species	Orthocladiinae sp. BIOUG21925-D03	567
2537360	Metazoa	Arthropoda	Insecta	Diptera	Chironomidae		Orthocladiinae sp. BIOUG21929-B04	species	Orthocladiinae sp. BIOUG21929-B04	567
2537379	Metazoa	Arthropoda	Insecta	Diptera	Chironomidae		Orthocladiinae sp. BIOUG21933-E08	species	Orthocladiinae sp. BIOUG21933-E08	567
2537418	Metazoa	Arthropoda	Insecta	Diptera	Chironomidae		Orthocladiinae sp. BIOUG21948-B05	species	Orthocladiinae sp. BIOUG21948-B05	567
2537423	Metazoa	Arthropoda	Insecta	Diptera	Chironomidae		Orthocladiinae sp. BIOUG21948-D01	species	Orthocladiinae sp. BIOUG21948-D01	567
2537443	Metazoa	Arthropoda	Insecta	Diptera	Chironomidae		Orthocladiinae sp. BIOUG21949-H11	species	Orthocladiinae sp. BIOUG21949-H11	567
2537456	Metazoa	Arthropoda	Insecta	Diptera	Chironomidae		Orthocladiinae sp. BIOUG21961-G01	species	Orthocladiinae sp. BIOUG21961-G01	567
2537460	Metazoa	Arthropoda	Insecta	Diptera	Chironomidae		Orthocladiinae sp. BIOUG21961-H06	species	Orthocladiinae sp. BIOUG21961-H06	567
2537496	Metazoa	Arthropoda	Insecta	Diptera	Chironomidae		Orthocladiinae sp. BIOUG21967-A03	species	Orthocladiinae sp. BIOUG21967-A03	567
2537511	Metazoa	Arthropoda	Insecta	Diptera	Chironomidae		Orthocladiinae sp. BIOUG21969-B03	species	Orthocladiinae sp. BIOUG21969-B03	567
2537552	Metazoa	Arthropoda	Insecta	Diptera	Chironomidae		Orthocladiinae sp. BIOUG21982-H02	species	Orthocladiinae sp. BIOUG21982-H02	567
2537579	Metazoa	Arthropoda	Insecta	Diptera	Chironomidae		Orthocladiinae sp. BIOUG21987-C05	species	Orthocladiinae sp. BIOUG21987-C05	567
2537602	Metazoa	Arthropoda	Insecta	Diptera	Chironomidae		Orthocladiinae sp. BIOUG21988-B09	species	Orthocladiinae sp. BIOUG21988-B09	567
2537609	Metazoa	Arthropoda	Insecta	Diptera	Chironomidae		Orthocladiinae sp. BIOUG21991-A01	species	Orthocladiinae sp. BIOUG21991-A01	567
2537670	Metazoa	Arthropoda	Insecta	Diptera	Chironomidae		Orthocladiinae sp. BIOUG22015-F11	species	Orthocladiinae sp. BIOUG22015-F11	567
2537674	Metazoa	Arthropoda	Insecta	Diptera	Chironomidae		Orthocladiinae sp. BIOUG22029-C01	species	Orthocladiinae sp. BIOUG22029-C01	567
2537684	Metazoa	Arthropoda	Insecta	Diptera	Chironomidae		Orthocladiinae sp. BIOUG22033-C12	species	Orthocladiinae sp. BIOUG22033-C12	567
2537718	Metazoa	Arthropoda	Insecta	Diptera	Chironomidae		Orthocladiinae sp. BIOUG22045-E02	species	Orthocladiinae sp. BIOUG22045-E02	567
2537724	Metazoa	Arthropoda	Insecta	Diptera	Chironomidae		Orthocladiinae sp. BIOUG22045-E10	species	Orthocladiinae sp. BIOUG22045-E10	567
2537740	Metazoa	Arthropoda	Insecta	Diptera	Chironomidae		Orthocladiinae sp. BIOUG22045-H01	species	Orthocladiinae sp. BIOUG22045-H01	567
2537775	Metazoa	Arthropoda	Insecta	Diptera	Chironomidae		Orthocladiinae sp. BIOUG22046-C12	species	Orthocladiinae sp. BIOUG22046-C12	567
2537779	Metazoa	Arthropoda	Insecta	Diptera	Chironomidae		Orthocladiinae sp. BIOUG22046-D05	species	Orthocladiinae sp. BIOUG22046-D05	567
2537797	Metazoa	Arthropoda	Insecta	Diptera	Chironomidae		Orthocladiinae sp. BIOUG22046-E12	species	Orthocladiinae sp. BIOUG22046-E12	567
2537817	Metazoa	Arthropoda	Insecta	Diptera	Chironomidae		Orthocladiinae sp. BIOUG22046-G09	species	Orthocladiinae sp. BIOUG22046-G09	567
2537819	Metazoa	Arthropoda	Insecta	Diptera	Chironomidae		Orthocladiinae sp. BIOUG22046-G11	species	Orthocladiinae sp. BIOUG22046-G11	567
2537840	Metazoa	Arthropoda	Insecta	Diptera	Chironomidae		Orthocladiinae sp. BIOUG22063-G02	species	Orthocladiinae sp. BIOUG22063-G02	567
2537851	Metazoa	Arthropoda	Insecta	Diptera	Chironomidae		Orthocladiinae sp. BIOUG22063-H03	species	Orthocladiinae sp. BIOUG22063-H03	567
2537881	Metazoa	Arthropoda	Insecta	Diptera	Chironomidae		Orthocladiinae sp. BIOUG22067-B10	species	Orthocladiinae sp. BIOUG22067-B10	567
2537913	Metazoa	Arthropoda	Insecta	Diptera	Chironomidae		Orthocladiinae sp. BIOUG22067-E09	species	Orthocladiinae sp. BIOUG22067-E09	567
2537925	Metazoa	Arthropoda	Insecta	Diptera	Chironomidae		Orthocladiinae sp. BIOUG22067-F11	species	Orthocladiinae sp. BIOUG22067-F11	567
2537976	Metazoa	Arthropoda	Insecta	Diptera	Chironomidae		Orthocladiinae sp. BIOUG22068-C07	species	Orthocladiinae sp. BIOUG22068-C07	567
2538030	Metazoa	Arthropoda	Insecta	Diptera	Chironomidae		Orthocladiinae sp. BIOUG22068-H06	species	Orthocladiinae sp. BIOUG22068-H06	567
2538031	Metazoa	Arthropoda	Insecta	Diptera	Chironomidae		Orthocladiinae sp. BIOUG22068-H07	species	Orthocladiinae sp. BIOUG22068-H07	567
2538092	Metazoa	Arthropoda	Insecta	Diptera	Chironomidae		Orthocladiinae sp. BIOUG23528-F07	species	Orthocladiinae sp. BIOUG23528-F07	567
2538093	Metazoa	Arthropoda	Insecta	Diptera	Chironomidae		Orthocladiinae sp. BIOUG23531-A09	species	Orthocladiinae sp. BIOUG23531-A09	567
2538094	Metazoa	Arthropoda	Insecta	Diptera	Chironomidae		Orthocladiinae sp. BIOUG23531-C09	species	Orthocladiinae sp. BIOUG23531-C09	567
2538150	Metazoa	Arthropoda	Insecta	Diptera	Chironomidae		Orthocladiinae sp. BIOUG23979-D12	species	Orthocladiinae sp. BIOUG23979-D12	567
2538151	Metazoa	Arthropoda	Insecta	Diptera	Chironomidae		Orthocladiinae sp. BIOUG23979-E05	species	Orthocladiinae sp. BIOUG23979-E05	567
2538152	Metazoa	Arthropoda	Insecta	Diptera	Chironomidae		Orthocladiinae sp. BIOUG23979-G01	species	Orthocladiinae sp. BIOUG23979-G01	567
2538156	Metazoa	Arthropoda	Insecta	Diptera	Chironomidae		Orthocladiinae sp. BIOUG23980-C04	species	Orthocladiinae sp. BIOUG23980-C04	567
2538170	Metazoa	Arthropoda	Insecta	Diptera	Chironomidae		Orthocladiinae sp. BIOUG23982-D12	species	Orthocladiinae sp. BIOUG23982-D12	567
2538185	Metazoa	Arthropoda	Insecta	Diptera	Chironomidae		Orthocladiinae sp. BIOUG23984-A08	species	Orthocladiinae sp. BIOUG23984-A08	567
2538191	Metazoa	Arthropoda	Insecta	Diptera	Chironomidae		Orthocladiinae sp. BIOUG23984-F03	species	Orthocladiinae sp. BIOUG23984-F03	567
2538201	Metazoa	Arthropoda	Insecta	Diptera	Chironomidae		Orthocladiinae sp. BIOUG23986-G12	species	Orthocladiinae sp. BIOUG23986-G12	567
2538220	Metazoa	Arthropoda	Insecta	Diptera	Chironomidae		Orthocladiinae sp. BIOUG23991-D03	species	Orthocladiinae sp. BIOUG23991-D03	567
2538254	Metazoa	Arthropoda	Insecta	Diptera	Chironomidae		Orthocladiinae sp. BIOUG24287-C02	species	Orthocladiinae sp. BIOUG24287-C02	567
2538262	Metazoa	Arthropoda	Insecta	Diptera	Chironomidae		Orthocladiinae sp. BIOUG24288-C01	species	Orthocladiinae sp. BIOUG24288-C01	567
2538278	Metazoa	Arthropoda	Insecta	Diptera	Chironomidae		Orthocladiinae sp. BIOUG24289-D01	species	Orthocladiinae sp. BIOUG24289-D01	567
2538282	Metazoa	Arthropoda	Insecta	Diptera	Chironomidae		Orthocladiinae sp. BIOUG24289-E05	species	Orthocladiinae sp. BIOUG24289-E05	567
2538348	Metazoa	Arthropoda	Insecta	Diptera	Chironomidae		Orthocladiinae sp. BIOUG24322-A10	species	Orthocladiinae sp. BIOUG24322-A10	567
2538349	Metazoa	Arthropoda	Insecta	Diptera	Chironomidae		Orthocladiinae sp. BIOUG24322-B03	species	Orthocladiinae sp. BIOUG24322-B03	567
2538351	Metazoa	Arthropoda	Insecta	Diptera	Chironomidae		Orthocladiinae sp. BIOUG24322-D01	species	Orthocladiinae sp. BIOUG24322-D01	567
2538357	Metazoa	Arthropoda	Insecta	Diptera	Chironomidae		Orthocladiinae sp. BIOUG24323-C08	species	Orthocladiinae sp. BIOUG24323-C08	567
1791580	Metazoa	Arthropoda	Insecta	Diptera	Chironomidae		Orthocladiinae sp. BOLD:ACG2596	species	Orthocladiinae sp. BOLD:ACG2596	566
2537343	Metazoa	Arthropoda	Insecta	Diptera	Chironomidae		Orthocladiinae sp. BIOUG21923-D11	species	Orthocladiinae sp. BIOUG21923-D11	566
2537515	Metazoa	Arthropoda	Insecta	Diptera	Chironomidae		Orthocladiinae sp. BIOUG21969-H02	species	Orthocladiinae sp. BIOUG21969-H02	566
1791677	Metazoa	Arthropoda	Insecta	Diptera	Chironomidae		Orthocladiinae sp. BOLD:ACL9099	species	Orthocladiinae sp. BOLD:ACL9099	565
1791685	Metazoa	Arthropoda	Insecta	Diptera	Chironomidae		Orthocladiinae sp. BOLD:ACM0786	species	Orthocladiinae sp. BOLD:ACM0786	565
1791711	Metazoa	Arthropoda	Insecta	Diptera	Chironomidae		Orthocladiinae sp. BOLD:ACO4611	species	Orthocladiinae sp. BOLD:ACO4611	565
2407244	Metazoa	Arthropoda	Insecta	Diptera	Chironomidae		Orthocladiinae sp. BIOUG31958-D11	species	Orthocladiinae sp. BIOUG31958-D11	565
2407259	Metazoa	Arthropoda	Insecta	Diptera	Chironomidae		Orthocladiinae sp. BIOUG31879-A12	species	Orthocladiinae sp. BIOUG31879-A12	565
2408013	Metazoa	Arthropoda	Insecta	Diptera	Chironomidae		Orthocladiinae sp. BIOUG31060-E11	species	Orthocladiinae sp. BIOUG31060-E11	565
2408108	Metazoa	Arthropoda	Insecta	Diptera	Chironomidae		Orthocladiinae sp. BIOUG25541-E10	species	Orthocladiinae sp. BIOUG25541-E10	565
2408213	Metazoa	Arthropoda	Insecta	Diptera	Chironomidae		Orthocladiinae sp. BIOUG25528-A09	species	Orthocladiinae sp. BIOUG25528-A09	565
2408420	Metazoa	Arthropoda	Insecta	Diptera	Chironomidae		Orthocladiinae sp. BIOUG30431-C10	species	Orthocladiinae sp. BIOUG30431-C10	565
2408439	Metazoa	Arthropoda	Insecta	Diptera	Chironomidae		Orthocladiinae sp. BIOUG26694-F09	species	Orthocladiinae sp. BIOUG26694-F09	565
2408517	Metazoa	Arthropoda	Insecta	Diptera	Chironomidae		Orthocladiinae sp. BIOUG25541-B09	species	Orthocladiinae sp. BIOUG25541-B09	565
2408739	Metazoa	Arthropoda	Insecta	Diptera	Chironomidae		Orthocladiinae sp. BIOUG26694-F02	species	Orthocladiinae sp. BIOUG26694-F02	565
2408834	Metazoa	Arthropoda	Insecta	Diptera	Chironomidae		Orthocladiinae sp. BIOUG30437-B05	species	Orthocladiinae sp. BIOUG30437-B05	565
2408858	Metazoa	Arthropoda	Insecta	Diptera	Chironomidae		Orthocladiinae sp. BIOUG25534-D03	species	Orthocladiinae sp. BIOUG25534-D03	565
2408949	Metazoa	Arthropoda	Insecta	Diptera	Chironomidae		Orthocladiinae sp. BIOUG25541-D04	species	Orthocladiinae sp. BIOUG25541-D04	565
2409022	Metazoa	Arthropoda	Insecta	Diptera	Chironomidae		Orthocladiinae sp. BIOUG26569-E12	species	Orthocladiinae sp. BIOUG26569-E12	565
2409077	Metazoa	Arthropoda	Insecta	Diptera	Chironomidae		Orthocladiinae sp. BIOUG26692-G10	species	Orthocladiinae sp. BIOUG26692-G10	565
2409082	Metazoa	Arthropoda	Insecta	Diptera	Chironomidae		Orthocladiinae sp. BIOUG30435-F02	species	Orthocladiinae sp. BIOUG30435-F02	565
2409398	Metazoa	Arthropoda	Insecta	Diptera	Chironomidae		Orthocladiinae sp. BIOUG26694-D01	species	Orthocladiinae sp. BIOUG26694-D01	565
2409469	Metazoa	Arthropoda	Insecta	Diptera	Chironomidae		Orthocladiinae sp. BIOUG30446-A12	species	Orthocladiinae sp. BIOUG30446-A12	565
2537756	Metazoa	Arthropoda	Insecta	Diptera	Chironomidae		Orthocladiinae sp. BIOUG22046-A08	species	Orthocladiinae sp. BIOUG22046-A08	565
2537831	Metazoa	Arthropoda	Insecta	Diptera	Chironomidae		Orthocladiinae sp. BIOUG22059-B05	species	Orthocladiinae sp. BIOUG22059-B05	565
2537904	Metazoa	Arthropoda	Insecta	Diptera	Chironomidae		Orthocladiinae sp. BIOUG22067-D12	species	Orthocladiinae sp. BIOUG22067-D12	565
2537986	Metazoa	Arthropoda	Insecta	Diptera	Chironomidae		Orthocladiinae sp. BIOUG22068-D05	species	Orthocladiinae sp. BIOUG22068-D05	565
2537990	Metazoa	Arthropoda	Insecta	Diptera	Chironomidae		Orthocladiinae sp. BIOUG22068-D09	species	Orthocladiinae sp. BIOUG22068-D09	565
1773930	Metazoa	Arthropoda	Insecta	Diptera	Chironomidae		Orthocladiinae sp. BOLD:ACM1075	species	Orthocladiinae sp. BOLD:ACM1075	564
1791541	Metazoa	Arthropoda	Insecta	Diptera	Chironomidae		Orthocladiinae sp. BOLD:AAV5941	species	Orthocladiinae sp. BOLD:AAV5941	564
1791555	Metazoa	Arthropoda	Insecta	Diptera	Chironomidae		Orthocladiinae sp. BOLD:ACA3276	species	Orthocladiinae sp. BOLD:ACA3276	564
1791590	Metazoa	Arthropoda	Insecta	Diptera	Chironomidae		Orthocladiinae sp. BOLD:ACI3270	species	Orthocladiinae sp. BOLD:ACI3270	564
1791655	Metazoa	Arthropoda	Insecta	Diptera	Chironomidae		Orthocladiinae sp. BOLD:ACL4578	species	Orthocladiinae sp. BOLD:ACL4578	564
1791687	Metazoa	Arthropoda	Insecta	Diptera	Chironomidae		Orthocladiinae sp. BOLD:ACM1135	species	Orthocladiinae sp. BOLD:ACM1135	564
1791706	Metazoa	Arthropoda	Insecta	Diptera	Chironomidae		Orthocladiinae sp. BOLD:ACN3198	species	Orthocladiinae sp. BOLD:ACN3198	564
2194472	Metazoa	Arthropoda	Insecta	Diptera	Chironomidae		Orthocladiinae sp. BIOUG20958-E12	species	Orthocladiinae sp. BIOUG20958-E12	564
2194493	Metazoa	Arthropoda	Insecta	Diptera	Chironomidae		Orthocladiinae sp. BIOUG20513-D04	species	Orthocladiinae sp. BIOUG20513-D04	564
2194507	Metazoa	Arthropoda	Insecta	Diptera	Chironomidae		Orthocladiinae sp. BIOUG14895-G09	species	Orthocladiinae sp. BIOUG14895-G09	564
2194539	Metazoa	Arthropoda	Insecta	Diptera	Chironomidae		Orthocladiinae sp. BIOUG20747-F04	species	Orthocladiinae sp. BIOUG20747-F04	564
2194545	Metazoa	Arthropoda	Insecta	Diptera	Chironomidae		Orthocladiinae sp. BIOUG14678-A10	species	Orthocladiinae sp. BIOUG14678-A10	564
2194563	Metazoa	Arthropoda	Insecta	Diptera	Chironomidae		Orthocladiinae sp. BIOUG20811-C10	species	Orthocladiinae sp. BIOUG20811-C10	564
2194574	Metazoa	Arthropoda	Insecta	Diptera	Chironomidae		Orthocladiinae sp. BIOUG15028-C04	species	Orthocladiinae sp. BIOUG15028-C04	564
2194577	Metazoa	Arthropoda	Insecta	Diptera	Chironomidae		Orthocladiinae sp. BIOUG21274-A11	species	Orthocladiinae sp. BIOUG21274-A11	564
2194580	Metazoa	Arthropoda	Insecta	Diptera	Chironomidae		Orthocladiinae sp. BIOUG15003-E01	species	Orthocladiinae sp. BIOUG15003-E01	564
2194581	Metazoa	Arthropoda	Insecta	Diptera	Chironomidae		Orthocladiinae sp. BIOUG21031-H10	species	Orthocladiinae sp. BIOUG21031-H10	564
2194585	Metazoa	Arthropoda	Insecta	Diptera	Chironomidae		Orthocladiinae sp. BIOUG21294-B04	species	Orthocladiinae sp. BIOUG21294-B04	564
2194592	Metazoa	Arthropoda	Insecta	Diptera	Chironomidae		Orthocladiinae sp. BIOUG20744-G01	species	Orthocladiinae sp. BIOUG20744-G01	564
2194598	Metazoa	Arthropoda	Insecta	Diptera	Chironomidae		Orthocladiinae sp. BIOUG14914-A04	species	Orthocladiinae sp. BIOUG14914-A04	564
