## Supplementary material for "Airborne eDNA captures three decades of ecosystem biodiversity": Data_S2: Data_S2.tsv (part 24 of 235)

tax_id	kingdom	phylum	class	order	family	genus	species	rank	scientific_name	total_seq_taxon
2194601	Metazoa	Arthropoda	Insecta	Diptera	Chironomidae		Orthocladiinae sp. BIOUG20886-D06	species	Orthocladiinae sp. BIOUG20886-D06	564
2194614	Metazoa	Arthropoda	Insecta	Diptera	Chironomidae		Orthocladiinae sp. BIOUG21673-F02	species	Orthocladiinae sp. BIOUG21673-F02	564
2194616	Metazoa	Arthropoda	Insecta	Diptera	Chironomidae		Orthocladiinae sp. BIOUG21461-E11	species	Orthocladiinae sp. BIOUG21461-E11	564
2194637	Metazoa	Arthropoda	Insecta	Diptera	Chironomidae		Orthocladiinae sp. BIOUG14678-D10	species	Orthocladiinae sp. BIOUG14678-D10	564
2194648	Metazoa	Arthropoda	Insecta	Diptera	Chironomidae		Orthocladiinae sp. BIOUG21274-A06	species	Orthocladiinae sp. BIOUG21274-A06	564
2194649	Metazoa	Arthropoda	Insecta	Diptera	Chironomidae		Orthocladiinae sp. BIOUG21277-B05	species	Orthocladiinae sp. BIOUG21277-B05	564
2194661	Metazoa	Arthropoda	Insecta	Diptera	Chironomidae		Orthocladiinae sp. BIOUG14894-H04	species	Orthocladiinae sp. BIOUG14894-H04	564
2194663	Metazoa	Arthropoda	Insecta	Diptera	Chironomidae		Orthocladiinae sp. BIOUG20734-H04	species	Orthocladiinae sp. BIOUG20734-H04	564
2194666	Metazoa	Arthropoda	Insecta	Diptera	Chironomidae		Orthocladiinae sp. BIOUG21428-D03	species	Orthocladiinae sp. BIOUG21428-D03	564
2194667	Metazoa	Arthropoda	Insecta	Diptera	Chironomidae		Orthocladiinae sp. BIOUG21164-C06	species	Orthocladiinae sp. BIOUG21164-C06	564
2194673	Metazoa	Arthropoda	Insecta	Diptera	Chironomidae		Orthocladiinae sp. BIOUG14618-E06	species	Orthocladiinae sp. BIOUG14618-E06	564
2194682	Metazoa	Arthropoda	Insecta	Diptera	Chironomidae		Orthocladiinae sp. BIOUG23465-F11	species	Orthocladiinae sp. BIOUG23465-F11	564
2194693	Metazoa	Arthropoda	Insecta	Diptera	Chironomidae		Orthocladiinae sp. BIOUG20744-H09	species	Orthocladiinae sp. BIOUG20744-H09	564
2194705	Metazoa	Arthropoda	Insecta	Diptera	Chironomidae		Orthocladiinae sp. BIOUG22369-A12	species	Orthocladiinae sp. BIOUG22369-A12	564
2194706	Metazoa	Arthropoda	Insecta	Diptera	Chironomidae		Orthocladiinae sp. BIOUG21249-E11	species	Orthocladiinae sp. BIOUG21249-E11	564
2194751	Metazoa	Arthropoda	Insecta	Diptera	Chironomidae		Orthocladiinae sp. BIOUG21272-H08	species	Orthocladiinae sp. BIOUG21272-H08	564
2194752	Metazoa	Arthropoda	Insecta	Diptera	Chironomidae		Orthocladiinae sp. BIOUG15991-D07	species	Orthocladiinae sp. BIOUG15991-D07	564
2194758	Metazoa	Arthropoda	Insecta	Diptera	Chironomidae		Orthocladiinae sp. BIOUG14891-H02	species	Orthocladiinae sp. BIOUG14891-H02	564
2194774	Metazoa	Arthropoda	Insecta	Diptera	Chironomidae		Orthocladiinae sp. BIOUG20916-C08	species	Orthocladiinae sp. BIOUG20916-C08	564
2194802	Metazoa	Arthropoda	Insecta	Diptera	Chironomidae		Orthocladiinae sp. BIOUG20746-A07	species	Orthocladiinae sp. BIOUG20746-A07	564
2194810	Metazoa	Arthropoda	Insecta	Diptera	Chironomidae		Orthocladiinae sp. BIOUG20743-A09	species	Orthocladiinae sp. BIOUG20743-A09	564
2194812	Metazoa	Arthropoda	Insecta	Diptera	Chironomidae		Orthocladiinae sp. BIOUG20746-D01	species	Orthocladiinae sp. BIOUG20746-D01	564
2194816	Metazoa	Arthropoda	Insecta	Diptera	Chironomidae		Orthocladiinae sp. BIOUG20728-F07	species	Orthocladiinae sp. BIOUG20728-F07	564
2194817	Metazoa	Arthropoda	Insecta	Diptera	Chironomidae		Orthocladiinae sp. BIOUG20829-G05	species	Orthocladiinae sp. BIOUG20829-G05	564
2194840	Metazoa	Arthropoda	Insecta	Diptera	Chironomidae		Orthocladiinae sp. BIOUG20070-F04	species	Orthocladiinae sp. BIOUG20070-F04	564
2194841	Metazoa	Arthropoda	Insecta	Diptera	Chironomidae		Orthocladiinae sp. BIOUG21707-E09	species	Orthocladiinae sp. BIOUG21707-E09	564
2194851	Metazoa	Arthropoda	Insecta	Diptera	Chironomidae		Orthocladiinae sp. BIOUG20743-A05	species	Orthocladiinae sp. BIOUG20743-A05	564
2194867	Metazoa	Arthropoda	Insecta	Diptera	Chironomidae		Orthocladiinae sp. BIOUG21255-A08	species	Orthocladiinae sp. BIOUG21255-A08	564
2194876	Metazoa	Arthropoda	Insecta	Diptera	Chironomidae		Orthocladiinae sp. BIOUG25426-G09	species	Orthocladiinae sp. BIOUG25426-G09	564
2194892	Metazoa	Arthropoda	Insecta	Diptera	Chironomidae		Orthocladiinae sp. BIOUG20823-F06	species	Orthocladiinae sp. BIOUG20823-F06	564
2194911	Metazoa	Arthropoda	Insecta	Diptera	Chironomidae		Orthocladiinae sp. BIOUG20745-B06	species	Orthocladiinae sp. BIOUG20745-B06	564
2194939	Metazoa	Arthropoda	Insecta	Diptera	Chironomidae		Orthocladiinae sp. BIOUG20912-E09	species	Orthocladiinae sp. BIOUG20912-E09	564
2194942	Metazoa	Arthropoda	Insecta	Diptera	Chironomidae		Orthocladiinae sp. BIOUG21275-H07	species	Orthocladiinae sp. BIOUG21275-H07	564
2194960	Metazoa	Arthropoda	Insecta	Diptera	Chironomidae		Orthocladiinae sp. BIOUG20889-B01	species	Orthocladiinae sp. BIOUG20889-B01	564
2194965	Metazoa	Arthropoda	Insecta	Diptera	Chironomidae		Orthocladiinae sp. BIOUG14745-D12	species	Orthocladiinae sp. BIOUG14745-D12	564
2194978	Metazoa	Arthropoda	Insecta	Diptera	Chironomidae		Orthocladiinae sp. BIOUG21273-A08	species	Orthocladiinae sp. BIOUG21273-A08	564
2194982	Metazoa	Arthropoda	Insecta	Diptera	Chironomidae		Orthocladiinae sp. BIOUG20578-H05	species	Orthocladiinae sp. BIOUG20578-H05	564
2194985	Metazoa	Arthropoda	Insecta	Diptera	Chironomidae		Orthocladiinae sp. BIOUG15991-B05	species	Orthocladiinae sp. BIOUG15991-B05	564
2194986	Metazoa	Arthropoda	Insecta	Diptera	Chironomidae		Orthocladiinae sp. BIOUG20500-F06	species	Orthocladiinae sp. BIOUG20500-F06	564
2194994	Metazoa	Arthropoda	Insecta	Diptera	Chironomidae		Orthocladiinae sp. BIOUG21258-C07	species	Orthocladiinae sp. BIOUG21258-C07	564
2195000	Metazoa	Arthropoda	Insecta	Diptera	Chironomidae		Orthocladiinae sp. BIOUG20878-A09	species	Orthocladiinae sp. BIOUG20878-A09	564
2195012	Metazoa	Arthropoda	Insecta	Diptera	Chironomidae		Orthocladiinae sp. BIOUG21617-E07	species	Orthocladiinae sp. BIOUG21617-E07	564
2195017	Metazoa	Arthropoda	Insecta	Diptera	Chironomidae		Orthocladiinae sp. BIOUG20559-F04	species	Orthocladiinae sp. BIOUG20559-F04	564
2195023	Metazoa	Arthropoda	Insecta	Diptera	Chironomidae		Orthocladiinae sp. BIOUG21572-D03	species	Orthocladiinae sp. BIOUG21572-D03	564
2195027	Metazoa	Arthropoda	Insecta	Diptera	Chironomidae		Orthocladiinae sp. BIOUG20639-C04	species	Orthocladiinae sp. BIOUG20639-C04	564
2195029	Metazoa	Arthropoda	Insecta	Diptera	Chironomidae		Orthocladiinae sp. BIOUG20642-C02	species	Orthocladiinae sp. BIOUG20642-C02	564
2195062	Metazoa	Arthropoda	Insecta	Diptera	Chironomidae		Orthocladiinae sp. BIOUG20748-H03	species	Orthocladiinae sp. BIOUG20748-H03	564
2195065	Metazoa	Arthropoda	Insecta	Diptera	Chironomidae		Orthocladiinae sp. BIOUG22208-F04	species	Orthocladiinae sp. BIOUG22208-F04	564
2195074	Metazoa	Arthropoda	Insecta	Diptera	Chironomidae		Orthocladiinae sp. BIOUG21461-A04	species	Orthocladiinae sp. BIOUG21461-A04	564
2195081	Metazoa	Arthropoda	Insecta	Diptera	Chironomidae		Orthocladiinae sp. BIOUG20745-C01	species	Orthocladiinae sp. BIOUG20745-C01	564
2195084	Metazoa	Arthropoda	Insecta	Diptera	Chironomidae		Orthocladiinae sp. BIOUG20946-G02	species	Orthocladiinae sp. BIOUG20946-G02	564
2195106	Metazoa	Arthropoda	Insecta	Diptera	Chironomidae		Orthocladiinae sp. BIOUG20749-A11	species	Orthocladiinae sp. BIOUG20749-A11	564
2195117	Metazoa	Arthropoda	Insecta	Diptera	Chironomidae		Orthocladiinae sp. BIOUG20748-G04	species	Orthocladiinae sp. BIOUG20748-G04	564
2195118	Metazoa	Arthropoda	Insecta	Diptera	Chironomidae		Orthocladiinae sp. BIOUG20746-D07	species	Orthocladiinae sp. BIOUG20746-D07	564
2195122	Metazoa	Arthropoda	Insecta	Diptera	Chironomidae		Orthocladiinae sp. BIOUG20749-C02	species	Orthocladiinae sp. BIOUG20749-C02	564
2195141	Metazoa	Arthropoda	Insecta	Diptera	Chironomidae		Orthocladiinae sp. BIOUG14682-G11	species	Orthocladiinae sp. BIOUG14682-G11	564
2195142	Metazoa	Arthropoda	Insecta	Diptera	Chironomidae		Orthocladiinae sp. BIOUG20745-D07	species	Orthocladiinae sp. BIOUG20745-D07	564
2195145	Metazoa	Arthropoda	Insecta	Diptera	Chironomidae		Orthocladiinae sp. BIOUG20743-B06	species	Orthocladiinae sp. BIOUG20743-B06	564
2195146	Metazoa	Arthropoda	Insecta	Diptera	Chironomidae		Orthocladiinae sp. BIOUG21259-A12	species	Orthocladiinae sp. BIOUG21259-A12	564
2195205	Metazoa	Arthropoda	Insecta	Diptera	Chironomidae		Orthocladiinae sp. BIOUG20639-D12	species	Orthocladiinae sp. BIOUG20639-D12	564
2195213	Metazoa	Arthropoda	Insecta	Diptera	Chironomidae		Orthocladiinae sp. BIOUG21461-C06	species	Orthocladiinae sp. BIOUG21461-C06	564
2195256	Metazoa	Arthropoda	Insecta	Diptera	Chironomidae		Orthocladiinae sp. BIOUG24044-H08	species	Orthocladiinae sp. BIOUG24044-H08	564
2195269	Metazoa	Arthropoda	Insecta	Diptera	Chironomidae		Orthocladiinae sp. BIOUG15990-D11	species	Orthocladiinae sp. BIOUG15990-D11	564
2195299	Metazoa	Arthropoda	Insecta	Diptera	Chironomidae		Orthocladiinae sp. BIOUG20895-A09	species	Orthocladiinae sp. BIOUG20895-A09	564
2195317	Metazoa	Arthropoda	Insecta	Diptera	Chironomidae		Orthocladiinae sp. BIOUG14679-G07	species	Orthocladiinae sp. BIOUG14679-G07	564
2195326	Metazoa	Arthropoda	Insecta	Diptera	Chironomidae		Orthocladiinae sp. BIOUG14898-H06	species	Orthocladiinae sp. BIOUG14898-H06	564
2195340	Metazoa	Arthropoda	Insecta	Diptera	Chironomidae		Orthocladiinae sp. BIOUG15026-H01	species	Orthocladiinae sp. BIOUG15026-H01	564
2195341	Metazoa	Arthropoda	Insecta	Diptera	Chironomidae		Orthocladiinae sp. BIOUG27076-F03	species	Orthocladiinae sp. BIOUG27076-F03	564
2195356	Metazoa	Arthropoda	Insecta	Diptera	Chironomidae		Orthocladiinae sp. BIOUG20643-E12	species	Orthocladiinae sp. BIOUG20643-E12	564
2195362	Metazoa	Arthropoda	Insecta	Diptera	Chironomidae		Orthocladiinae sp. BIOUG20641-H05	species	Orthocladiinae sp. BIOUG20641-H05	564
2195368	Metazoa	Arthropoda	Insecta	Diptera	Chironomidae		Orthocladiinae sp. BIOUG21251-G12	species	Orthocladiinae sp. BIOUG21251-G12	564
2195377	Metazoa	Arthropoda	Insecta	Diptera	Chironomidae		Orthocladiinae sp. BIOUG20088-E10	species	Orthocladiinae sp. BIOUG20088-E10	564
2195378	Metazoa	Arthropoda	Insecta	Diptera	Chironomidae		Orthocladiinae sp. BIOUG21067-D10	species	Orthocladiinae sp. BIOUG21067-D10	564
2195380	Metazoa	Arthropoda	Insecta	Diptera	Chironomidae		Orthocladiinae sp. BIOUG21077-D11	species	Orthocladiinae sp. BIOUG21077-D11	564
2195396	Metazoa	Arthropoda	Insecta	Diptera	Chironomidae		Orthocladiinae sp. BIOUG21570-G12	species	Orthocladiinae sp. BIOUG21570-G12	564
2195406	Metazoa	Arthropoda	Insecta	Diptera	Chironomidae		Orthocladiinae sp. BIOUG21268-G09	species	Orthocladiinae sp. BIOUG21268-G09	564
2195411	Metazoa	Arthropoda	Insecta	Diptera	Chironomidae		Orthocladiinae sp. BIOUG26988-F09	species	Orthocladiinae sp. BIOUG26988-F09	564
2195414	Metazoa	Arthropoda	Insecta	Diptera	Chironomidae		Orthocladiinae sp. BIOUG21255-G06	species	Orthocladiinae sp. BIOUG21255-G06	564
2195425	Metazoa	Arthropoda	Insecta	Diptera	Chironomidae		Orthocladiinae sp. BIOUG21480-H01	species	Orthocladiinae sp. BIOUG21480-H01	564
2195429	Metazoa	Arthropoda	Insecta	Diptera	Chironomidae		Orthocladiinae sp. BIOUG20642-C11	species	Orthocladiinae sp. BIOUG20642-C11	564
2195431	Metazoa	Arthropoda	Insecta	Diptera	Chironomidae		Orthocladiinae sp. BIOUG20745-E04	species	Orthocladiinae sp. BIOUG20745-E04	564
2195437	Metazoa	Arthropoda	Insecta	Diptera	Chironomidae		Orthocladiinae sp. BIOUG23515-C11	species	Orthocladiinae sp. BIOUG23515-C11	564
2195439	Metazoa	Arthropoda	Insecta	Diptera	Chironomidae		Orthocladiinae sp. BIOUG20383-D08	species	Orthocladiinae sp. BIOUG20383-D08	564
2195466	Metazoa	Arthropoda	Insecta	Diptera	Chironomidae		Orthocladiinae sp. BIOUG23466-A12	species	Orthocladiinae sp. BIOUG23466-A12	564
2195473	Metazoa	Arthropoda	Insecta	Diptera	Chironomidae		Orthocladiinae sp. BIOUG15209-D06	species	Orthocladiinae sp. BIOUG15209-D06	564
2195488	Metazoa	Arthropoda	Insecta	Diptera	Chironomidae		Orthocladiinae sp. BIOUG20643-A06	species	Orthocladiinae sp. BIOUG20643-A06	564
2195495	Metazoa	Arthropoda	Insecta	Diptera	Chironomidae		Orthocladiinae sp. BIOUG23923-F08	species	Orthocladiinae sp. BIOUG23923-F08	564
2195501	Metazoa	Arthropoda	Insecta	Diptera	Chironomidae		Orthocladiinae sp. BIOUG20705-D02	species	Orthocladiinae sp. BIOUG20705-D02	564
2195515	Metazoa	Arthropoda	Insecta	Diptera	Chironomidae		Orthocladiinae sp. BIOUG20642-A06	species	Orthocladiinae sp. BIOUG20642-A06	564
2195521	Metazoa	Arthropoda	Insecta	Diptera	Chironomidae		Orthocladiinae sp. BIOUG21524-H01	species	Orthocladiinae sp. BIOUG21524-H01	564
2195533	Metazoa	Arthropoda	Insecta	Diptera	Chironomidae		Orthocladiinae sp. BIOUG24044-B10	species	Orthocladiinae sp. BIOUG24044-B10	564
2195538	Metazoa	Arthropoda	Insecta	Diptera	Chironomidae		Orthocladiinae sp. BIOUG21435-D04	species	Orthocladiinae sp. BIOUG21435-D04	564
2195541	Metazoa	Arthropoda	Insecta	Diptera	Chironomidae		Orthocladiinae sp. BIOUG21628-B08	species	Orthocladiinae sp. BIOUG21628-B08	564
2195543	Metazoa	Arthropoda	Insecta	Diptera	Chironomidae		Orthocladiinae sp. BIOUG20743-A10	species	Orthocladiinae sp. BIOUG20743-A10	564
2195556	Metazoa	Arthropoda	Insecta	Diptera	Chironomidae		Orthocladiinae sp. BIOUG21095-C07	species	Orthocladiinae sp. BIOUG21095-C07	564
2195576	Metazoa	Arthropoda	Insecta	Diptera	Chironomidae		Orthocladiinae sp. BIOUG21430-F01	species	Orthocladiinae sp. BIOUG21430-F01	564
2195577	Metazoa	Arthropoda	Insecta	Diptera	Chironomidae		Orthocladiinae sp. BIOUG20749-E05	species	Orthocladiinae sp. BIOUG20749-E05	564
2195583	Metazoa	Arthropoda	Insecta	Diptera	Chironomidae		Orthocladiinae sp. BIOUG15031-G03	species	Orthocladiinae sp. BIOUG15031-G03	564
2195599	Metazoa	Arthropoda	Insecta	Diptera	Chironomidae		Orthocladiinae sp. BIOUG20745-D04	species	Orthocladiinae sp. BIOUG20745-D04	564
2195610	Metazoa	Arthropoda	Insecta	Diptera	Chironomidae		Orthocladiinae sp. BIOUG21253-C02	species	Orthocladiinae sp. BIOUG21253-C02	564
2195621	Metazoa	Arthropoda	Insecta	Diptera	Chironomidae		Orthocladiinae sp. BIOUG20821-H09	species	Orthocladiinae sp. BIOUG20821-H09	564
2195663	Metazoa	Arthropoda	Insecta	Diptera	Chironomidae		Orthocladiinae sp. BIOUG20743-B02	species	Orthocladiinae sp. BIOUG20743-B02	564
2195674	Metazoa	Arthropoda	Insecta	Diptera	Chironomidae		Orthocladiinae sp. BIOUG21570-G08	species	Orthocladiinae sp. BIOUG21570-G08	564
2195689	Metazoa	Arthropoda	Insecta	Diptera	Chironomidae		Orthocladiinae sp. BIOUG20531-D05	species	Orthocladiinae sp. BIOUG20531-D05	564
2195736	Metazoa	Arthropoda	Insecta	Diptera	Chironomidae		Orthocladiinae sp. BIOUG21266-H11	species	Orthocladiinae sp. BIOUG21266-H11	564
2195739	Metazoa	Arthropoda	Insecta	Diptera	Chironomidae		Orthocladiinae sp. BIOUG20746-F02	species	Orthocladiinae sp. BIOUG20746-F02	564
2195753	Metazoa	Arthropoda	Insecta	Diptera	Chironomidae		Orthocladiinae sp. BIOUG20848-A01	species	Orthocladiinae sp. BIOUG20848-A01	564
2195754	Metazoa	Arthropoda	Insecta	Diptera	Chironomidae		Orthocladiinae sp. BIOUG14680-G05	species	Orthocladiinae sp. BIOUG14680-G05	564
2195764	Metazoa	Arthropoda	Insecta	Diptera	Chironomidae		Orthocladiinae sp. BIOUG20746-A05	species	Orthocladiinae sp. BIOUG20746-A05	564
2195811	Metazoa	Arthropoda	Insecta	Diptera	Chironomidae		Orthocladiinae sp. BIOUG20498-A06	species	Orthocladiinae sp. BIOUG20498-A06	564
2195815	Metazoa	Arthropoda	Insecta	Diptera	Chironomidae		Orthocladiinae sp. BIOUG26664-D10	species	Orthocladiinae sp. BIOUG26664-D10	564
2195822	Metazoa	Arthropoda	Insecta	Diptera	Chironomidae		Orthocladiinae sp. BIOUG21266-C09	species	Orthocladiinae sp. BIOUG21266-C09	564
2195855	Metazoa	Arthropoda	Insecta	Diptera	Chironomidae		Orthocladiinae sp. BIOUG14616-G02	species	Orthocladiinae sp. BIOUG14616-G02	564
2195903	Metazoa	Arthropoda	Insecta	Diptera	Chironomidae		Orthocladiinae sp. BIOUG15030-A09	species	Orthocladiinae sp. BIOUG15030-A09	564
2195922	Metazoa	Arthropoda	Insecta	Diptera	Chironomidae		Orthocladiinae sp. BIOUG20745-E10	species	Orthocladiinae sp. BIOUG20745-E10	564
2195939	Metazoa	Arthropoda	Insecta	Diptera	Chironomidae		Orthocladiinae sp. BIOUG21628-F04	species	Orthocladiinae sp. BIOUG21628-F04	564
2195944	Metazoa	Arthropoda	Insecta	Diptera	Chironomidae		Orthocladiinae sp. BIOUG15912-D09	species	Orthocladiinae sp. BIOUG15912-D09	564
2195948	Metazoa	Arthropoda	Insecta	Diptera	Chironomidae		Orthocladiinae sp. BIOUG14896-E10	species	Orthocladiinae sp. BIOUG14896-E10	564
2195955	Metazoa	Arthropoda	Insecta	Diptera	Chironomidae		Orthocladiinae sp. BIOUG25700-E07	species	Orthocladiinae sp. BIOUG25700-E07	564
2195971	Metazoa	Arthropoda	Insecta	Diptera	Chironomidae		Orthocladiinae sp. BIOUG14619-B05	species	Orthocladiinae sp. BIOUG14619-B05	564
2196020	Metazoa	Arthropoda	Insecta	Diptera	Chironomidae		Orthocladiinae sp. BIOUG14893-B08	species	Orthocladiinae sp. BIOUG14893-B08	564
2196029	Metazoa	Arthropoda	Insecta	Diptera	Chironomidae		Orthocladiinae sp. BIOUG14677-C08	species	Orthocladiinae sp. BIOUG14677-C08	564
2196030	Metazoa	Arthropoda	Insecta	Diptera	Chironomidae		Orthocladiinae sp. BIOUG24193-A09	species	Orthocladiinae sp. BIOUG24193-A09	564
2196034	Metazoa	Arthropoda	Insecta	Diptera	Chironomidae		Orthocladiinae sp. BIOUG20748-A03	species	Orthocladiinae sp. BIOUG20748-A03	564
2196037	Metazoa	Arthropoda	Insecta	Diptera	Chironomidae		Orthocladiinae sp. BIOUG23465-B09	species	Orthocladiinae sp. BIOUG23465-B09	564
2196043	Metazoa	Arthropoda	Insecta	Diptera	Chironomidae		Orthocladiinae sp. BIOUG14894-A04	species	Orthocladiinae sp. BIOUG14894-A04	564
2196048	Metazoa	Arthropoda	Insecta	Diptera	Chironomidae		Orthocladiinae sp. BIOUG20822-C11	species	Orthocladiinae sp. BIOUG20822-C11	564
2196063	Metazoa	Arthropoda	Insecta	Diptera	Chironomidae		Orthocladiinae sp. BIOUG21252-G01	species	Orthocladiinae sp. BIOUG21252-G01	564
2196072	Metazoa	Arthropoda	Insecta	Diptera	Chironomidae		Orthocladiinae sp. BIOUG14681-H05	species	Orthocladiinae sp. BIOUG14681-H05	564
2196079	Metazoa	Arthropoda	Insecta	Diptera	Chironomidae		Orthocladiinae sp. BIOUG20823-G04	species	Orthocladiinae sp. BIOUG20823-G04	564
2196097	Metazoa	Arthropoda	Insecta	Diptera	Chironomidae		Orthocladiinae sp. BIOUG17150-B02	species	Orthocladiinae sp. BIOUG17150-B02	564
2196110	Metazoa	Arthropoda	Insecta	Diptera	Chironomidae		Orthocladiinae sp. BIOUG20887-F11	species	Orthocladiinae sp. BIOUG20887-F11	564
2196127	Metazoa	Arthropoda	Insecta	Diptera	Chironomidae		Orthocladiinae sp. BIOUG20642-D12	species	Orthocladiinae sp. BIOUG20642-D12	564
2196136	Metazoa	Arthropoda	Insecta	Diptera	Chironomidae		Orthocladiinae sp. BIOUG21077-B03	species	Orthocladiinae sp. BIOUG21077-B03	564
2196141	Metazoa	Arthropoda	Insecta	Diptera	Chironomidae		Orthocladiinae sp. BIOUG20749-A06	species	Orthocladiinae sp. BIOUG20749-A06	564
2196156	Metazoa	Arthropoda	Insecta	Diptera	Chironomidae		Orthocladiinae sp. BIOUG20643-B11	species	Orthocladiinae sp. BIOUG20643-B11	564
2196164	Metazoa	Arthropoda	Insecta	Diptera	Chironomidae		Orthocladiinae sp. BIOUG21249-E07	species	Orthocladiinae sp. BIOUG21249-E07	564
2196165	Metazoa	Arthropoda	Insecta	Diptera	Chironomidae		Orthocladiinae sp. BIOUG20888-H11	species	Orthocladiinae sp. BIOUG20888-H11	564
2196184	Metazoa	Arthropoda	Insecta	Diptera	Chironomidae		Orthocladiinae sp. BIOUG20745-A06	species	Orthocladiinae sp. BIOUG20745-A06	564
2196208	Metazoa	Arthropoda	Insecta	Diptera	Chironomidae		Orthocladiinae sp. BIOUG15693-A05	species	Orthocladiinae sp. BIOUG15693-A05	564
2196226	Metazoa	Arthropoda	Insecta	Diptera	Chironomidae		Orthocladiinae sp. BIOUG20821-D05	species	Orthocladiinae sp. BIOUG20821-D05	564
2196267	Metazoa	Arthropoda	Insecta	Diptera	Chironomidae		Orthocladiinae sp. BIOUG20697-E02	species	Orthocladiinae sp. BIOUG20697-E02	564
2196281	Metazoa	Arthropoda	Insecta	Diptera	Chironomidae		Orthocladiinae sp. BIOUG21252-A11	species	Orthocladiinae sp. BIOUG21252-A11	564
2196291	Metazoa	Arthropoda	Insecta	Diptera	Chironomidae		Orthocladiinae sp. BIOUG20748-E05	species	Orthocladiinae sp. BIOUG20748-E05	564
2196310	Metazoa	Arthropoda	Insecta	Diptera	Chironomidae		Orthocladiinae sp. BIOUG21462-B09	species	Orthocladiinae sp. BIOUG21462-B09	564
2196312	Metazoa	Arthropoda	Insecta	Diptera	Chironomidae		Orthocladiinae sp. BIOUG20389-E07	species	Orthocladiinae sp. BIOUG20389-E07	564
2196321	Metazoa	Arthropoda	Insecta	Diptera	Chironomidae		Orthocladiinae sp. BIOUG14745-D09	species	Orthocladiinae sp. BIOUG14745-D09	564
2196334	Metazoa	Arthropoda	Insecta	Diptera	Chironomidae		Orthocladiinae sp. BIOUG21580-G05	species	Orthocladiinae sp. BIOUG21580-G05	564
2196342	Metazoa	Arthropoda	Insecta	Diptera	Chironomidae		Orthocladiinae sp. BIOUG20744-H04	species	Orthocladiinae sp. BIOUG20744-H04	564
2196346	Metazoa	Arthropoda	Insecta	Diptera	Chironomidae		Orthocladiinae sp. BIOUG21255-B01	species	Orthocladiinae sp. BIOUG21255-B01	564
2196366	Metazoa	Arthropoda	Insecta	Diptera	Chironomidae		Orthocladiinae sp. BIOUG20748-B02	species	Orthocladiinae sp. BIOUG20748-B02	564
2196368	Metazoa	Arthropoda	Insecta	Diptera	Chironomidae		Orthocladiinae sp. BIOUG21077-B01	species	Orthocladiinae sp. BIOUG21077-B01	564
2196370	Metazoa	Arthropoda	Insecta	Diptera	Chironomidae		Orthocladiinae sp. BIOUG14747-A04	species	Orthocladiinae sp. BIOUG14747-A04	564
2196393	Metazoa	Arthropoda	Insecta	Diptera	Chironomidae		Orthocladiinae sp. BIOUG22773-F06	species	Orthocladiinae sp. BIOUG22773-F06	564
2196394	Metazoa	Arthropoda	Insecta	Diptera	Chironomidae		Orthocladiinae sp. BIOUG20655-A10	species	Orthocladiinae sp. BIOUG20655-A10	564
2196409	Metazoa	Arthropoda	Insecta	Diptera	Chironomidae		Orthocladiinae sp. BIOUG21580-F07	species	Orthocladiinae sp. BIOUG21580-F07	564
2196417	Metazoa	Arthropoda	Insecta	Diptera	Chironomidae		Orthocladiinae sp. BIOUG20749-A04	species	Orthocladiinae sp. BIOUG20749-A04	564
2196426	Metazoa	Arthropoda	Insecta	Diptera	Chironomidae		Orthocladiinae sp. BIOUG20829-C03	species	Orthocladiinae sp. BIOUG20829-C03	564
2196438	Metazoa	Arthropoda	Insecta	Diptera	Chironomidae		Orthocladiinae sp. BIOUG22443-H06	species	Orthocladiinae sp. BIOUG22443-H06	564
2196442	Metazoa	Arthropoda	Insecta	Diptera	Chironomidae		Orthocladiinae sp. BIOUG21570-D02	species	Orthocladiinae sp. BIOUG21570-D02	564
2196449	Metazoa	Arthropoda	Insecta	Diptera	Chironomidae		Orthocladiinae sp. BIOUG22340-E04	species	Orthocladiinae sp. BIOUG22340-E04	564
2196460	Metazoa	Arthropoda	Insecta	Diptera	Chironomidae		Orthocladiinae sp. BIOUG21572-A04	species	Orthocladiinae sp. BIOUG21572-A04	564
2196468	Metazoa	Arthropoda	Insecta	Diptera	Chironomidae		Orthocladiinae sp. BIOUG20735-C04	species	Orthocladiinae sp. BIOUG20735-C04	564
2196499	Metazoa	Arthropoda	Insecta	Diptera	Chironomidae		Orthocladiinae sp. BIOUG20639-G03	species	Orthocladiinae sp. BIOUG20639-G03	564
2196507	Metazoa	Arthropoda	Insecta	Diptera	Chironomidae		Orthocladiinae sp. BIOUG14677-F02	species	Orthocladiinae sp. BIOUG14677-F02	564
2196554	Metazoa	Arthropoda	Insecta	Diptera	Chironomidae		Orthocladiinae sp. BIOUG20829-F10	species	Orthocladiinae sp. BIOUG20829-F10	564
2196558	Metazoa	Arthropoda	Insecta	Diptera	Chironomidae		Orthocladiinae sp. BIOUG20743-C10	species	Orthocladiinae sp. BIOUG20743-C10	564
2196574	Metazoa	Arthropoda	Insecta	Diptera	Chironomidae		Orthocladiinae sp. BIOUG14677-G02	species	Orthocladiinae sp. BIOUG14677-G02	564
2196577	Metazoa	Arthropoda	Insecta	Diptera	Chironomidae		Orthocladiinae sp. BIOUG20468-E05	species	Orthocladiinae sp. BIOUG20468-E05	564
2196591	Metazoa	Arthropoda	Insecta	Diptera	Chironomidae		Orthocladiinae sp. BIOUG21570-G07	species	Orthocladiinae sp. BIOUG21570-G07	564
2196601	Metazoa	Arthropoda	Insecta	Diptera	Chironomidae		Orthocladiinae sp. BIOUG20744-G06	species	Orthocladiinae sp. BIOUG20744-G06	564
2196603	Metazoa	Arthropoda	Insecta	Diptera	Chironomidae		Orthocladiinae sp. BIOUG21253-H04	species	Orthocladiinae sp. BIOUG21253-H04	564
2196613	Metazoa	Arthropoda	Insecta	Diptera	Chironomidae		Orthocladiinae sp. BIOUG20640-H10	species	Orthocladiinae sp. BIOUG20640-H10	564
2196621	Metazoa	Arthropoda	Insecta	Diptera	Chironomidae		Orthocladiinae sp. BIOUG14890-A02	species	Orthocladiinae sp. BIOUG14890-A02	564
2196635	Metazoa	Arthropoda	Insecta	Diptera	Chironomidae		Orthocladiinae sp. BIOUG20643-F02	species	Orthocladiinae sp. BIOUG20643-F02	564
2196640	Metazoa	Arthropoda	Insecta	Diptera	Chironomidae		Orthocladiinae sp. BIOUG20643-D01	species	Orthocladiinae sp. BIOUG20643-D01	564
2196644	Metazoa	Arthropoda	Insecta	Diptera	Chironomidae		Orthocladiinae sp. BIOUG21251-E06	species	Orthocladiinae sp. BIOUG21251-E06	564
2196649	Metazoa	Arthropoda	Insecta	Diptera	Chironomidae		Orthocladiinae sp. BIOUG20642-C05	species	Orthocladiinae sp. BIOUG20642-C05	564
2196659	Metazoa	Arthropoda	Insecta	Diptera	Chironomidae		Orthocladiinae sp. BIOUG20823-G03	species	Orthocladiinae sp. BIOUG20823-G03	564
2196697	Metazoa	Arthropoda	Insecta	Diptera	Chironomidae		Orthocladiinae sp. BIOUG21428-D09	species	Orthocladiinae sp. BIOUG21428-D09	564
2196699	Metazoa	Arthropoda	Insecta	Diptera	Chironomidae		Orthocladiinae sp. BIOUG14978-F01	species	Orthocladiinae sp. BIOUG14978-F01	564
2196711	Metazoa	Arthropoda	Insecta	Diptera	Chironomidae		Orthocladiinae sp. BIOUG21381-B08	species	Orthocladiinae sp. BIOUG21381-B08	564
2196729	Metazoa	Arthropoda	Insecta	Diptera	Chironomidae		Orthocladiinae sp. BIOUG21434-B04	species	Orthocladiinae sp. BIOUG21434-B04	564
2196736	Metazoa	Arthropoda	Insecta	Diptera	Chironomidae		Orthocladiinae sp. BIOUG21516-F05	species	Orthocladiinae sp. BIOUG21516-F05	564
2196740	Metazoa	Arthropoda	Insecta	Diptera	Chironomidae		Orthocladiinae sp. BIOUG20889-E04	species	Orthocladiinae sp. BIOUG20889-E04	564
2196749	Metazoa	Arthropoda	Insecta	Diptera	Chironomidae		Orthocladiinae sp. BIOUG21463-G08	species	Orthocladiinae sp. BIOUG21463-G08	564
2196762	Metazoa	Arthropoda	Insecta	Diptera	Chironomidae		Orthocladiinae sp. BIOUG20643-E04	species	Orthocladiinae sp. BIOUG20643-E04	564
2196774	Metazoa	Arthropoda	Insecta	Diptera	Chironomidae		Orthocladiinae sp. BIOUG21244-D10	species	Orthocladiinae sp. BIOUG21244-D10	564
2196780	Metazoa	Arthropoda	Insecta	Diptera	Chironomidae		Orthocladiinae sp. BIOUG21077-F01	species	Orthocladiinae sp. BIOUG21077-F01	564
2196784	Metazoa	Arthropoda	Insecta	Diptera	Chironomidae		Orthocladiinae sp. BIOUG20821-B04	species	Orthocladiinae sp. BIOUG20821-B04	564
2196790	Metazoa	Arthropoda	Insecta	Diptera	Chironomidae		Orthocladiinae sp. BIOUG14681-A02	species	Orthocladiinae sp. BIOUG14681-A02	564
2196793	Metazoa	Arthropoda	Insecta	Diptera	Chironomidae		Orthocladiinae sp. BIOUG20461-H07	species	Orthocladiinae sp. BIOUG20461-H07	564
2196814	Metazoa	Arthropoda	Insecta	Diptera	Chironomidae		Orthocladiinae sp. BIOUG20891-G07	species	Orthocladiinae sp. BIOUG20891-G07	564
2196815	Metazoa	Arthropoda	Insecta	Diptera	Chironomidae		Orthocladiinae sp. BIOUG21172-F11	species	Orthocladiinae sp. BIOUG21172-F11	564
2196822	Metazoa	Arthropoda	Insecta	Diptera	Chironomidae		Orthocladiinae sp. BIOUG20935-G04	species	Orthocladiinae sp. BIOUG20935-G04	564
2196832	Metazoa	Arthropoda	Insecta	Diptera	Chironomidae		Orthocladiinae sp. BIOUG20824-A03	species	Orthocladiinae sp. BIOUG20824-A03	564
2196845	Metazoa	Arthropoda	Insecta	Diptera	Chironomidae		Orthocladiinae sp. BIOUG21572-E08	species	Orthocladiinae sp. BIOUG21572-E08	564
2196855	Metazoa	Arthropoda	Insecta	Diptera	Chironomidae		Orthocladiinae sp. BIOUG14679-A10	species	Orthocladiinae sp. BIOUG14679-A10	564
2196864	Metazoa	Arthropoda	Insecta	Diptera	Chironomidae		Orthocladiinae sp. BIOUG20821-H07	species	Orthocladiinae sp. BIOUG20821-H07	564
2196881	Metazoa	Arthropoda	Insecta	Diptera	Chironomidae		Orthocladiinae sp. BIOUG14679-D05	species	Orthocladiinae sp. BIOUG14679-D05	564
2196888	Metazoa	Arthropoda	Insecta	Diptera	Chironomidae		Orthocladiinae sp. BIOUG21381-A05	species	Orthocladiinae sp. BIOUG21381-A05	564
2196936	Metazoa	Arthropoda	Insecta	Diptera	Chironomidae		Orthocladiinae sp. BIOUG14891-G01	species	Orthocladiinae sp. BIOUG14891-G01	564
2196953	Metazoa	Arthropoda	Insecta	Diptera	Chironomidae		Orthocladiinae sp. BIOUG20486-H01	species	Orthocladiinae sp. BIOUG20486-H01	564
2196961	Metazoa	Arthropoda	Insecta	Diptera	Chironomidae		Orthocladiinae sp. BIOUG20745-C12	species	Orthocladiinae sp. BIOUG20745-C12	564
2196978	Metazoa	Arthropoda	Insecta	Diptera	Chironomidae		Orthocladiinae sp. BIOUG20643-E10	species	Orthocladiinae sp. BIOUG20643-E10	564
2196981	Metazoa	Arthropoda	Insecta	Diptera	Chironomidae		Orthocladiinae sp. BIOUG20640-H08	species	Orthocladiinae sp. BIOUG20640-H08	564
2196992	Metazoa	Arthropoda	Insecta	Diptera	Chironomidae		Orthocladiinae sp. BIOUG22430-E10	species	Orthocladiinae sp. BIOUG22430-E10	564
2196998	Metazoa	Arthropoda	Insecta	Diptera	Chironomidae		Orthocladiinae sp. BIOUG20827-C12	species	Orthocladiinae sp. BIOUG20827-C12	564
2197012	Metazoa	Arthropoda	Insecta	Diptera	Chironomidae		Orthocladiinae sp. BIOUG20748-D02	species	Orthocladiinae sp. BIOUG20748-D02	564
2197018	Metazoa	Arthropoda	Insecta	Diptera	Chironomidae		Orthocladiinae sp. BIOUG14681-C07	species	Orthocladiinae sp. BIOUG14681-C07	564
2197028	Metazoa	Arthropoda	Insecta	Diptera	Chironomidae		Orthocladiinae sp. BIOUG20083-A04	species	Orthocladiinae sp. BIOUG20083-A04	564
2197031	Metazoa	Arthropoda	Insecta	Diptera	Chironomidae		Orthocladiinae sp. BIOUG21077-G04	species	Orthocladiinae sp. BIOUG21077-G04	564
2197032	Metazoa	Arthropoda	Insecta	Diptera	Chironomidae		Orthocladiinae sp. BIOUG21272-G11	species	Orthocladiinae sp. BIOUG21272-G11	564
2197037	Metazoa	Arthropoda	Insecta	Diptera	Chironomidae		Orthocladiinae sp. BIOUG20748-F03	species	Orthocladiinae sp. BIOUG20748-F03	564
2197049	Metazoa	Arthropoda	Insecta	Diptera	Chironomidae		Orthocladiinae sp. BIOUG21257-C06	species	Orthocladiinae sp. BIOUG21257-C06	564
2197055	Metazoa	Arthropoda	Insecta	Diptera	Chironomidae		Orthocladiinae sp. BIOUG20380-E12	species	Orthocladiinae sp. BIOUG20380-E12	564
2197072	Metazoa	Arthropoda	Insecta	Diptera	Chironomidae		Orthocladiinae sp. BIOUG20069-D07	species	Orthocladiinae sp. BIOUG20069-D07	564
2197082	Metazoa	Arthropoda	Insecta	Diptera	Chironomidae		Orthocladiinae sp. BIOUG21276-A01	species	Orthocladiinae sp. BIOUG21276-A01	564
2197083	Metazoa	Arthropoda	Insecta	Diptera	Chironomidae		Orthocladiinae sp. BIOUG21275-H05	species	Orthocladiinae sp. BIOUG21275-H05	564
2197104	Metazoa	Arthropoda	Insecta	Diptera	Chironomidae		Orthocladiinae sp. BIOUG14617-E05	species	Orthocladiinae sp. BIOUG14617-E05	564
2197114	Metazoa	Arthropoda	Insecta	Diptera	Chironomidae		Orthocladiinae sp. BIOUG20746-C01	species	Orthocladiinae sp. BIOUG20746-C01	564
2197115	Metazoa	Arthropoda	Insecta	Diptera	Chironomidae		Orthocladiinae sp. BIOUG14682-B07	species	Orthocladiinae sp. BIOUG14682-B07	564
2197125	Metazoa	Arthropoda	Insecta	Diptera	Chironomidae		Orthocladiinae sp. BIOUG21862-C02	species	Orthocladiinae sp. BIOUG21862-C02	564
2197142	Metazoa	Arthropoda	Insecta	Diptera	Chironomidae		Orthocladiinae sp. BIOUG20769-A02	species	Orthocladiinae sp. BIOUG20769-A02	564
2197171	Metazoa	Arthropoda	Insecta	Diptera	Chironomidae		Orthocladiinae sp. BIOUG25699-H08	species	Orthocladiinae sp. BIOUG25699-H08	564
2197188	Metazoa	Arthropoda	Insecta	Diptera	Chironomidae		Orthocladiinae sp. BIOUG20639-C05	species	Orthocladiinae sp. BIOUG20639-C05	564
2197189	Metazoa	Arthropoda	Insecta	Diptera	Chironomidae		Orthocladiinae sp. BIOUG20639-C01	species	Orthocladiinae sp. BIOUG20639-C01	564
2197197	Metazoa	Arthropoda	Insecta	Diptera	Chironomidae		Orthocladiinae sp. BIOUG20486-A06	species	Orthocladiinae sp. BIOUG20486-A06	564
2197215	Metazoa	Arthropoda	Insecta	Diptera	Chironomidae		Orthocladiinae sp. BIOUG20749-A03	species	Orthocladiinae sp. BIOUG20749-A03	564
2197219	Metazoa	Arthropoda	Insecta	Diptera	Chironomidae		Orthocladiinae sp. BIOUG20745-C04	species	Orthocladiinae sp. BIOUG20745-C04	564
2197220	Metazoa	Arthropoda	Insecta	Diptera	Chironomidae		Orthocladiinae sp. BIOUG21260-E05	species	Orthocladiinae sp. BIOUG21260-E05	564
2197222	Metazoa	Arthropoda	Insecta	Diptera	Chironomidae		Orthocladiinae sp. BIOUG20821-B03	species	Orthocladiinae sp. BIOUG20821-B03	564
2197224	Metazoa	Arthropoda	Insecta	Diptera	Chironomidae		Orthocladiinae sp. BIOUG14849-E07	species	Orthocladiinae sp. BIOUG14849-E07	564
2197228	Metazoa	Arthropoda	Insecta	Diptera	Chironomidae		Orthocladiinae sp. BIOUG14849-A09	species	Orthocladiinae sp. BIOUG14849-A09	564
2197251	Metazoa	Arthropoda	Insecta	Diptera	Chironomidae		Orthocladiinae sp. BIOUG20122-B02	species	Orthocladiinae sp. BIOUG20122-B02	564
2197262	Metazoa	Arthropoda	Insecta	Diptera	Chironomidae		Orthocladiinae sp. BIOUG20638-B05	species	Orthocladiinae sp. BIOUG20638-B05	564
2197271	Metazoa	Arthropoda	Insecta	Diptera	Chironomidae		Orthocladiinae sp. BIOUG20745-D05	species	Orthocladiinae sp. BIOUG20745-D05	564
2197274	Metazoa	Arthropoda	Insecta	Diptera	Chironomidae		Orthocladiinae sp. BIOUG20819-A09	species	Orthocladiinae sp. BIOUG20819-A09	564
2197277	Metazoa	Arthropoda	Insecta	Diptera	Chironomidae		Orthocladiinae sp. BIOUG20881-G09	species	Orthocladiinae sp. BIOUG20881-G09	564
2197278	Metazoa	Arthropoda	Insecta	Diptera	Chironomidae		Orthocladiinae sp. BIOUG15031-F11	species	Orthocladiinae sp. BIOUG15031-F11	564
2197280	Metazoa	Arthropoda	Insecta	Diptera	Chironomidae		Orthocladiinae sp. BIOUG15031-E06	species	Orthocladiinae sp. BIOUG15031-E06	564
2197281	Metazoa	Arthropoda	Insecta	Diptera	Chironomidae		Orthocladiinae sp. BIOUG25430-F09	species	Orthocladiinae sp. BIOUG25430-F09	564
2197338	Metazoa	Arthropoda	Insecta	Diptera	Chironomidae		Orthocladiinae sp. BIOUG22367-A08	species	Orthocladiinae sp. BIOUG22367-A08	564
2197420	Metazoa	Arthropoda	Insecta	Diptera	Chironomidae		Orthocladiinae sp. BIOUG21267-H01	species	Orthocladiinae sp. BIOUG21267-H01	564
2197454	Metazoa	Arthropoda	Insecta	Diptera	Chironomidae		Orthocladiinae sp. BIOUG20873-A10	species	Orthocladiinae sp. BIOUG20873-A10	564
2197463	Metazoa	Arthropoda	Insecta	Diptera	Chironomidae		Orthocladiinae sp. BIOUG22185-H04	species	Orthocladiinae sp. BIOUG22185-H04	564
2197466	Metazoa	Arthropoda	Insecta	Diptera	Chironomidae		Orthocladiinae sp. BIOUG22544-G01	species	Orthocladiinae sp. BIOUG22544-G01	564
2197472	Metazoa	Arthropoda	Insecta	Diptera	Chironomidae		Orthocladiinae sp. BIOUG21102-F04	species	Orthocladiinae sp. BIOUG21102-F04	564
2197473	Metazoa	Arthropoda	Insecta	Diptera	Chironomidae		Orthocladiinae sp. BIOUG20887-D11	species	Orthocladiinae sp. BIOUG20887-D11	564
2197499	Metazoa	Arthropoda	Insecta	Diptera	Chironomidae		Orthocladiinae sp. BIOUG14616-F12	species	Orthocladiinae sp. BIOUG14616-F12	564
2197552	Metazoa	Arthropoda	Insecta	Diptera	Chironomidae		Orthocladiinae sp. BIOUG20511-G04	species	Orthocladiinae sp. BIOUG20511-G04	564
2197556	Metazoa	Arthropoda	Insecta	Diptera	Chironomidae		Orthocladiinae sp. BIOUG20458-H02	species	Orthocladiinae sp. BIOUG20458-H02	564
2197572	Metazoa	Arthropoda	Insecta	Diptera	Chironomidae		Orthocladiinae sp. BIOUG20814-F07	species	Orthocladiinae sp. BIOUG20814-F07	564
2197600	Metazoa	Arthropoda	Insecta	Diptera	Chironomidae		Orthocladiinae sp. BIOUG15003-F04	species	Orthocladiinae sp. BIOUG15003-F04	564
2197656	Metazoa	Arthropoda	Insecta	Diptera	Chironomidae		Orthocladiinae sp. BIOUG22663-C05	species	Orthocladiinae sp. BIOUG22663-C05	564
2197681	Metazoa	Arthropoda	Insecta	Diptera	Chironomidae		Orthocladiinae sp. BIOUG21265-H10	species	Orthocladiinae sp. BIOUG21265-H10	564
2197693	Metazoa	Arthropoda	Insecta	Diptera	Chironomidae		Orthocladiinae sp. BIOUG21263-A10	species	Orthocladiinae sp. BIOUG21263-A10	564
2197740	Metazoa	Arthropoda	Insecta	Diptera	Chironomidae		Orthocladiinae sp. BIOUG20643-E03	species	Orthocladiinae sp. BIOUG20643-E03	564
2197741	Metazoa	Arthropoda	Insecta	Diptera	Chironomidae		Orthocladiinae sp. BIOUG20389-C12	species	Orthocladiinae sp. BIOUG20389-C12	564
2197780	Metazoa	Arthropoda	Insecta	Diptera	Chironomidae		Orthocladiinae sp. BIOUG21262-C03	species	Orthocladiinae sp. BIOUG21262-C03	564
2197800	Metazoa	Arthropoda	Insecta	Diptera	Chironomidae		Orthocladiinae sp. BIOUG14679-G09	species	Orthocladiinae sp. BIOUG14679-G09	564
2197853	Metazoa	Arthropoda	Insecta	Diptera	Chironomidae		Orthocladiinae sp. BIOUG21461-G04	species	Orthocladiinae sp. BIOUG21461-G04	564
2197857	Metazoa	Arthropoda	Insecta	Diptera	Chironomidae		Orthocladiinae sp. BIOUG14619-G02	species	Orthocladiinae sp. BIOUG14619-G02	564
2197871	Metazoa	Arthropoda	Insecta	Diptera	Chironomidae		Orthocladiinae sp. BIOUG20744-G11	species	Orthocladiinae sp. BIOUG20744-G11	564
2197884	Metazoa	Arthropoda	Insecta	Diptera	Chironomidae		Orthocladiinae sp. BIOUG20764-E02	species	Orthocladiinae sp. BIOUG20764-E02	564
2197919	Metazoa	Arthropoda	Insecta	Diptera	Chironomidae		Orthocladiinae sp. BIOUG14681-C04	species	Orthocladiinae sp. BIOUG14681-C04	564
2197923	Metazoa	Arthropoda	Insecta	Diptera	Chironomidae		Orthocladiinae sp. BIOUG21623-H03	species	Orthocladiinae sp. BIOUG21623-H03	564
2197924	Metazoa	Arthropoda	Insecta	Diptera	Chironomidae		Orthocladiinae sp. BIOUG22445-G05	species	Orthocladiinae sp. BIOUG22445-G05	564
2197940	Metazoa	Arthropoda	Insecta	Diptera	Chironomidae		Orthocladiinae sp. BIOUG21254-B06	species	Orthocladiinae sp. BIOUG21254-B06	564
2197957	Metazoa	Arthropoda	Insecta	Diptera	Chironomidae		Orthocladiinae sp. BIOUG20487-E08	species	Orthocladiinae sp. BIOUG20487-E08	564
2197988	Metazoa	Arthropoda	Insecta	Diptera	Chironomidae		Orthocladiinae sp. BIOUG20747-E03	species	Orthocladiinae sp. BIOUG20747-E03	564
2198022	Metazoa	Arthropoda	Insecta	Diptera	Chironomidae		Orthocladiinae sp. BIOUG20643-G04	species	Orthocladiinae sp. BIOUG20643-G04	564
2198024	Metazoa	Arthropoda	Insecta	Diptera	Chironomidae		Orthocladiinae sp. BIOUG21429-F05	species	Orthocladiinae sp. BIOUG21429-F05	564
2198035	Metazoa	Arthropoda	Insecta	Diptera	Chironomidae		Orthocladiinae sp. BIOUG20070-F06	species	Orthocladiinae sp. BIOUG20070-F06	564
2198048	Metazoa	Arthropoda	Insecta	Diptera	Chironomidae		Orthocladiinae sp. BIOUG21470-A05	species	Orthocladiinae sp. BIOUG21470-A05	564
2198051	Metazoa	Arthropoda	Insecta	Diptera	Chironomidae		Orthocladiinae sp. BIOUG20743-D01	species	Orthocladiinae sp. BIOUG20743-D01	564
2198052	Metazoa	Arthropoda	Insecta	Diptera	Chironomidae		Orthocladiinae sp. BIOUG14681-C11	species	Orthocladiinae sp. BIOUG14681-C11	564
2198060	Metazoa	Arthropoda	Insecta	Diptera	Chironomidae		Orthocladiinae sp. BIOUG14619-E09	species	Orthocladiinae sp. BIOUG14619-E09	564
2198062	Metazoa	Arthropoda	Insecta	Diptera	Chironomidae		Orthocladiinae sp. BIOUG20639-F07	species	Orthocladiinae sp. BIOUG20639-F07	564
2198067	Metazoa	Arthropoda	Insecta	Diptera	Chironomidae		Orthocladiinae sp. BIOUG20745-A03	species	Orthocladiinae sp. BIOUG20745-A03	564
2198079	Metazoa	Arthropoda	Insecta	Diptera	Chironomidae		Orthocladiinae sp. BIOUG20640-H11	species	Orthocladiinae sp. BIOUG20640-H11	564
2198082	Metazoa	Arthropoda	Insecta	Diptera	Chironomidae		Orthocladiinae sp. BIOUG20643-E09	species	Orthocladiinae sp. BIOUG20643-E09	564
2198116	Metazoa	Arthropoda	Insecta	Diptera	Chironomidae		Orthocladiinae sp. BIOUG20913-B04	species	Orthocladiinae sp. BIOUG20913-B04	564
2198124	Metazoa	Arthropoda	Insecta	Diptera	Chironomidae		Orthocladiinae sp. BIOUG20747-F12	species	Orthocladiinae sp. BIOUG20747-F12	564
2198129	Metazoa	Arthropoda	Insecta	Diptera	Chironomidae		Orthocladiinae sp. BIOUG14905-C08	species	Orthocladiinae sp. BIOUG14905-C08	564
2198136	Metazoa	Arthropoda	Insecta	Diptera	Chironomidae		Orthocladiinae sp. BIOUG14616-E04	species	Orthocladiinae sp. BIOUG14616-E04	564
2198183	Metazoa	Arthropoda	Insecta	Diptera	Chironomidae		Orthocladiinae sp. BIOUG14745-A09	species	Orthocladiinae sp. BIOUG14745-A09	564
2198198	Metazoa	Arthropoda	Insecta	Diptera	Chironomidae		Orthocladiinae sp. BIOUG21570-B06	species	Orthocladiinae sp. BIOUG21570-B06	564
2198200	Metazoa	Arthropoda	Insecta	Diptera	Chironomidae		Orthocladiinae sp. BIOUG14893-H07	species	Orthocladiinae sp. BIOUG14893-H07	564
2198215	Metazoa	Arthropoda	Insecta	Diptera	Chironomidae		Orthocladiinae sp. BIOUG20495-C12	species	Orthocladiinae sp. BIOUG20495-C12	564
2198217	Metazoa	Arthropoda	Insecta	Diptera	Chironomidae		Orthocladiinae sp. BIOUG20643-D06	species	Orthocladiinae sp. BIOUG20643-D06	564
2198232	Metazoa	Arthropoda	Insecta	Diptera	Chironomidae		Orthocladiinae sp. BIOUG21263-A02	species	Orthocladiinae sp. BIOUG21263-A02	564
2198240	Metazoa	Arthropoda	Insecta	Diptera	Chironomidae		Orthocladiinae sp. BIOUG21465-B09	species	Orthocladiinae sp. BIOUG21465-B09	564
2198276	Metazoa	Arthropoda	Insecta	Diptera	Chironomidae		Orthocladiinae sp. BIOUG14616-A01	species	Orthocladiinae sp. BIOUG14616-A01	564
2198277	Metazoa	Arthropoda	Insecta	Diptera	Chironomidae		Orthocladiinae sp. BIOUG21077-C10	species	Orthocladiinae sp. BIOUG21077-C10	564
2198280	Metazoa	Arthropoda	Insecta	Diptera	Chironomidae		Orthocladiinae sp. BIOUG20823-A01	species	Orthocladiinae sp. BIOUG20823-A01	564
2198290	Metazoa	Arthropoda	Insecta	Diptera	Chironomidae		Orthocladiinae sp. BIOUG19150-E06	species	Orthocladiinae sp. BIOUG19150-E06	564
2198308	Metazoa	Arthropoda	Insecta	Diptera	Chironomidae		Orthocladiinae sp. BIOUG24525-G04	species	Orthocladiinae sp. BIOUG24525-G04	564
2198337	Metazoa	Arthropoda	Insecta	Diptera	Chironomidae		Orthocladiinae sp. BIOUG14776-F10	species	Orthocladiinae sp. BIOUG14776-F10	564
2198359	Metazoa	Arthropoda	Insecta	Diptera	Chironomidae		Orthocladiinae sp. BIOUG26727-H03	species	Orthocladiinae sp. BIOUG26727-H03	564
2198365	Metazoa	Arthropoda	Insecta	Diptera	Chironomidae		Orthocladiinae sp. BIOUG20747-E02	species	Orthocladiinae sp. BIOUG20747-E02	564
2198373	Metazoa	Arthropoda	Insecta	Diptera	Chironomidae		Orthocladiinae sp. BIOUG20771-E01	species	Orthocladiinae sp. BIOUG20771-E01	564
2198413	Metazoa	Arthropoda	Insecta	Diptera	Chironomidae		Orthocladiinae sp. BIOUG14677-E03	species	Orthocladiinae sp. BIOUG14677-E03	564
2198417	Metazoa	Arthropoda	Insecta	Diptera	Chironomidae		Orthocladiinae sp. BIOUG20629-D11	species	Orthocladiinae sp. BIOUG20629-D11	564
2198437	Metazoa	Arthropoda	Insecta	Diptera	Chironomidae		Orthocladiinae sp. BIOUG20640-G10	species	Orthocladiinae sp. BIOUG20640-G10	564
2198458	Metazoa	Arthropoda	Insecta	Diptera	Chironomidae		Orthocladiinae sp. BIOUG14681-E07	species	Orthocladiinae sp. BIOUG14681-E07	564
2198470	Metazoa	Arthropoda	Insecta	Diptera	Chironomidae		Orthocladiinae sp. BIOUG14682-A10	species	Orthocladiinae sp. BIOUG14682-A10	564
2198477	Metazoa	Arthropoda	Insecta	Diptera	Chironomidae		Orthocladiinae sp. BIOUG20878-H05	species	Orthocladiinae sp. BIOUG20878-H05	564
2198508	Metazoa	Arthropoda	Insecta	Diptera	Chironomidae		Orthocladiinae sp. BIOUG20643-B12	species	Orthocladiinae sp. BIOUG20643-B12	564
2198546	Metazoa	Arthropoda	Insecta	Diptera	Chironomidae		Orthocladiinae sp. BIOUG20830-B04	species	Orthocladiinae sp. BIOUG20830-B04	564
2198547	Metazoa	Arthropoda	Insecta	Diptera	Chironomidae		Orthocladiinae sp. BIOUG21571-C12	species	Orthocladiinae sp. BIOUG21571-C12	564
2198604	Metazoa	Arthropoda	Insecta	Diptera	Chironomidae		Orthocladiinae sp. BIOUG14682-G12	species	Orthocladiinae sp. BIOUG14682-G12	564
2198612	Metazoa	Arthropoda	Insecta	Diptera	Chironomidae		Orthocladiinae sp. BIOUG21812-G09	species	Orthocladiinae sp. BIOUG21812-G09	564
2198614	Metazoa	Arthropoda	Insecta	Diptera	Chironomidae		Orthocladiinae sp. BIOUG20829-A11	species	Orthocladiinae sp. BIOUG20829-A11	564
2198631	Metazoa	Arthropoda	Insecta	Diptera	Chironomidae		Orthocladiinae sp. BIOUG21826-E11	species	Orthocladiinae sp. BIOUG21826-E11	564
2198632	Metazoa	Arthropoda	Insecta	Diptera	Chironomidae		Orthocladiinae sp. BIOUG14620-D11	species	Orthocladiinae sp. BIOUG14620-D11	564
2198641	Metazoa	Arthropoda	Insecta	Diptera	Chironomidae		Orthocladiinae sp. BIOUG20748-F12	species	Orthocladiinae sp. BIOUG20748-F12	564
2198648	Metazoa	Arthropoda	Insecta	Diptera	Chironomidae		Orthocladiinae sp. BIOUG14681-G08	species	Orthocladiinae sp. BIOUG14681-G08	564
2198650	Metazoa	Arthropoda	Insecta	Diptera	Chironomidae		Orthocladiinae sp. BIOUG20639-G07	species	Orthocladiinae sp. BIOUG20639-G07	564
2198653	Metazoa	Arthropoda	Insecta	Diptera	Chironomidae		Orthocladiinae sp. BIOUG20829-D09	species	Orthocladiinae sp. BIOUG20829-D09	564
2198665	Metazoa	Arthropoda	Insecta	Diptera	Chironomidae		Orthocladiinae sp. BIOUG20829-A06	species	Orthocladiinae sp. BIOUG20829-A06	564
2198671	Metazoa	Arthropoda	Insecta	Diptera	Chironomidae		Orthocladiinae sp. BIOUG14619-A05	species	Orthocladiinae sp. BIOUG14619-A05	564
2198691	Metazoa	Arthropoda	Insecta	Diptera	Chironomidae		Orthocladiinae sp. BIOUG21245-C06	species	Orthocladiinae sp. BIOUG21245-C06	564
2198696	Metazoa	Arthropoda	Insecta	Diptera	Chironomidae		Orthocladiinae sp. BIOUG21032-D02	species	Orthocladiinae sp. BIOUG21032-D02	564
2198725	Metazoa	Arthropoda	Insecta	Diptera	Chironomidae		Orthocladiinae sp. BIOUG20748-G07	species	Orthocladiinae sp. BIOUG20748-G07	564
2198751	Metazoa	Arthropoda	Insecta	Diptera	Chironomidae		Orthocladiinae sp. BIOUG21245-E02	species	Orthocladiinae sp. BIOUG21245-E02	564
2198796	Metazoa	Arthropoda	Insecta	Diptera	Chironomidae		Orthocladiinae sp. BIOUG08822-C09	species	Orthocladiinae sp. BIOUG08822-C09	564
2198799	Metazoa	Arthropoda	Insecta	Diptera	Chironomidae		Orthocladiinae sp. BIOUG21259-A10	species	Orthocladiinae sp. BIOUG21259-A10	564
2198850	Metazoa	Arthropoda	Insecta	Diptera	Chironomidae		Orthocladiinae sp. BIOUG20545-H05	species	Orthocladiinae sp. BIOUG20545-H05	564
2198853	Metazoa	Arthropoda	Insecta	Diptera	Chironomidae		Orthocladiinae sp. BIOUG14905-E12	species	Orthocladiinae sp. BIOUG14905-E12	564
2198861	Metazoa	Arthropoda	Insecta	Diptera	Chironomidae		Orthocladiinae sp. BIOUG20748-C09	species	Orthocladiinae sp. BIOUG20748-C09	564
2198872	Metazoa	Arthropoda	Insecta	Diptera	Chironomidae		Orthocladiinae sp. BIOUG21251-A03	species	Orthocladiinae sp. BIOUG21251-A03	564
2198885	Metazoa	Arthropoda	Insecta	Diptera	Chironomidae		Orthocladiinae sp. BIOUG20746-E09	species	Orthocladiinae sp. BIOUG20746-E09	564
2198890	Metazoa	Arthropoda	Insecta	Diptera	Chironomidae		Orthocladiinae sp. BIOUG21265-B06	species	Orthocladiinae sp. BIOUG21265-B06	564
2198899	Metazoa	Arthropoda	Insecta	Diptera	Chironomidae		Orthocladiinae sp. BIOUG21623-D03	species	Orthocladiinae sp. BIOUG21623-D03	564
2198918	Metazoa	Arthropoda	Insecta	Diptera	Chironomidae		Orthocladiinae sp. BIOUG20745-D06	species	Orthocladiinae sp. BIOUG20745-D06	564
2198941	Metazoa	Arthropoda	Insecta	Diptera	Chironomidae		Orthocladiinae sp. BIOUG20876-A12	species	Orthocladiinae sp. BIOUG20876-A12	564
2198944	Metazoa	Arthropoda	Insecta	Diptera	Chironomidae		Orthocladiinae sp. BIOUG14905-B12	species	Orthocladiinae sp. BIOUG14905-B12	564
2198950	Metazoa	Arthropoda	Insecta	Diptera	Chironomidae		Orthocladiinae sp. BIOUG20696-F05	species	Orthocladiinae sp. BIOUG20696-F05	564
2199001	Metazoa	Arthropoda	Insecta	Diptera	Chironomidae		Orthocladiinae sp. BIOUG20884-C08	species	Orthocladiinae sp. BIOUG20884-C08	564
2199002	Metazoa	Arthropoda	Insecta	Diptera	Chironomidae		Orthocladiinae sp. BIOUG20460-F04	species	Orthocladiinae sp. BIOUG20460-F04	564
2199011	Metazoa	Arthropoda	Insecta	Diptera	Chironomidae		Orthocladiinae sp. BIOUG21265-E09	species	Orthocladiinae sp. BIOUG21265-E09	564
2199054	Metazoa	Arthropoda	Insecta	Diptera	Chironomidae		Orthocladiinae sp. BIOUG21486-C01	species	Orthocladiinae sp. BIOUG21486-C01	564
2199059	Metazoa	Arthropoda	Insecta	Diptera	Chironomidae		Orthocladiinae sp. BIOUG21249-B10	species	Orthocladiinae sp. BIOUG21249-B10	564
2199060	Metazoa	Arthropoda	Insecta	Diptera	Chironomidae		Orthocladiinae sp. BIOUG14618-F08	species	Orthocladiinae sp. BIOUG14618-F08	564
2199066	Metazoa	Arthropoda	Insecta	Diptera	Chironomidae		Orthocladiinae sp. BIOUG15990-F06	species	Orthocladiinae sp. BIOUG15990-F06	564
2199073	Metazoa	Arthropoda	Insecta	Diptera	Chironomidae		Orthocladiinae sp. BIOUG21277-B04	species	Orthocladiinae sp. BIOUG21277-B04	564
2199083	Metazoa	Arthropoda	Insecta	Diptera	Chironomidae		Orthocladiinae sp. BIOUG20532-E01	species	Orthocladiinae sp. BIOUG20532-E01	564
2199093	Metazoa	Arthropoda	Insecta	Diptera	Chironomidae		Orthocladiinae sp. BIOUG14745-F02	species	Orthocladiinae sp. BIOUG14745-F02	564
2199120	Metazoa	Arthropoda	Insecta	Diptera	Chironomidae		Orthocladiinae sp. BIOUG14678-F08	species	Orthocladiinae sp. BIOUG14678-F08	564
2199143	Metazoa	Arthropoda	Insecta	Diptera	Chironomidae		Orthocladiinae sp. BIOUG20082-E04	species	Orthocladiinae sp. BIOUG20082-E04	564
2199151	Metazoa	Arthropoda	Insecta	Diptera	Chironomidae		Orthocladiinae sp. BIOUG20748-F11	species	Orthocladiinae sp. BIOUG20748-F11	564
2199162	Metazoa	Arthropoda	Insecta	Diptera	Chironomidae		Orthocladiinae sp. BIOUG21255-D06	species	Orthocladiinae sp. BIOUG21255-D06	564
2199218	Metazoa	Arthropoda	Insecta	Diptera	Chironomidae		Orthocladiinae sp. BIOUG20747-E04	species	Orthocladiinae sp. BIOUG20747-E04	564
2199242	Metazoa	Arthropoda	Insecta	Diptera	Chironomidae		Orthocladiinae sp. BIOUG21438-C08	species	Orthocladiinae sp. BIOUG21438-C08	564
2199301	Metazoa	Arthropoda	Insecta	Diptera	Chironomidae		Orthocladiinae sp. BIOUG20821-D01	species	Orthocladiinae sp. BIOUG20821-D01	564
2199329	Metazoa	Arthropoda	Insecta	Diptera	Chironomidae		Orthocladiinae sp. BIOUG21077-F02	species	Orthocladiinae sp. BIOUG21077-F02	564
2199331	Metazoa	Arthropoda	Insecta	Diptera	Chironomidae		Orthocladiinae sp. BIOUG15033-D01	species	Orthocladiinae sp. BIOUG15033-D01	564
2209319	Metazoa	Arthropoda	Insecta	Diptera	Chironomidae		Orthocladiinae sp. BIOUG20324-E07	species	Orthocladiinae sp. BIOUG20324-E07	564
2209340	Metazoa	Arthropoda	Insecta	Diptera	Chironomidae		Orthocladiinae sp. BIOUG20330-E10	species	Orthocladiinae sp. BIOUG20330-E10	564
2209351	Metazoa	Arthropoda	Insecta	Diptera	Chironomidae		Orthocladiinae sp. BIOUG20330-G12	species	Orthocladiinae sp. BIOUG20330-G12	564
2209369	Metazoa	Arthropoda	Insecta	Diptera	Chironomidae		Orthocladiinae sp. BIOUG20601-F12	species	Orthocladiinae sp. BIOUG20601-F12	564
2209412	Metazoa	Arthropoda	Insecta	Diptera	Chironomidae		Orthocladiinae sp. BIOUG22152-D03	species	Orthocladiinae sp. BIOUG22152-D03	564
2209414	Metazoa	Arthropoda	Insecta	Diptera	Chironomidae		Orthocladiinae sp. BIOUG22152-E05	species	Orthocladiinae sp. BIOUG22152-E05	564
2209419	Metazoa	Arthropoda	Insecta	Diptera	Chironomidae		Orthocladiinae sp. BIOUG22153-E10	species	Orthocladiinae sp. BIOUG22153-E10	564
2209467	Metazoa	Arthropoda	Insecta	Diptera	Chironomidae		Orthocladiinae sp. BIOUG22374-E05	species	Orthocladiinae sp. BIOUG22374-E05	564
2209474	Metazoa	Arthropoda	Insecta	Diptera	Chironomidae		Orthocladiinae sp. BIOUG22376-C05	species	Orthocladiinae sp. BIOUG22376-C05	564
2209480	Metazoa	Arthropoda	Insecta	Diptera	Chironomidae		Orthocladiinae sp. BIOUG22376-D04	species	Orthocladiinae sp. BIOUG22376-D04	564
2209502	Metazoa	Arthropoda	Insecta	Diptera	Chironomidae		Orthocladiinae sp. BIOUG22376-G02	species	Orthocladiinae sp. BIOUG22376-G02	564
2209519	Metazoa	Arthropoda	Insecta	Diptera	Chironomidae		Orthocladiinae sp. BIOUG22376-H11	species	Orthocladiinae sp. BIOUG22376-H11	564
2209522	Metazoa	Arthropoda	Insecta	Diptera	Chironomidae		Orthocladiinae sp. BIOUG22377-A05	species	Orthocladiinae sp. BIOUG22377-A05	564
2209533	Metazoa	Arthropoda	Insecta	Diptera	Chironomidae		Orthocladiinae sp. BIOUG22377-C01	species	Orthocladiinae sp. BIOUG22377-C01	564
2209580	Metazoa	Arthropoda	Insecta	Diptera	Chironomidae		Orthocladiinae sp. BIOUG22377-G09	species	Orthocladiinae sp. BIOUG22377-G09	564
2209584	Metazoa	Arthropoda	Insecta	Diptera	Chironomidae		Orthocladiinae sp. BIOUG22377-H01	species	Orthocladiinae sp. BIOUG22377-H01	564
2209593	Metazoa	Arthropoda	Insecta	Diptera	Chironomidae		Orthocladiinae sp. BIOUG22378-A07	species	Orthocladiinae sp. BIOUG22378-A07	564
2209596	Metazoa	Arthropoda	Insecta	Diptera	Chironomidae		Orthocladiinae sp. BIOUG22378-A11	species	Orthocladiinae sp. BIOUG22378-A11	564
2209599	Metazoa	Arthropoda	Insecta	Diptera	Chironomidae		Orthocladiinae sp. BIOUG22378-B03	species	Orthocladiinae sp. BIOUG22378-B03	564
2209645	Metazoa	Arthropoda	Insecta	Diptera	Chironomidae		Orthocladiinae sp. BIOUG22378-G11	species	Orthocladiinae sp. BIOUG22378-G11	564
2209654	Metazoa	Arthropoda	Insecta	Diptera	Chironomidae		Orthocladiinae sp. BIOUG22379-A02	species	Orthocladiinae sp. BIOUG22379-A02	564
2209669	Metazoa	Arthropoda	Insecta	Diptera	Chironomidae		Orthocladiinae sp. BIOUG22379-C07	species	Orthocladiinae sp. BIOUG22379-C07	564
2209672	Metazoa	Arthropoda	Insecta	Diptera	Chironomidae		Orthocladiinae sp. BIOUG22379-C12	species	Orthocladiinae sp. BIOUG22379-C12	564
2209680	Metazoa	Arthropoda	Insecta	Diptera	Chironomidae		Orthocladiinae sp. BIOUG22379-E01	species	Orthocladiinae sp. BIOUG22379-E01	564
2209681	Metazoa	Arthropoda	Insecta	Diptera	Chironomidae		Orthocladiinae sp. BIOUG22379-E03	species	Orthocladiinae sp. BIOUG22379-E03	564
2209682	Metazoa	Arthropoda	Insecta	Diptera	Chironomidae		Orthocladiinae sp. BIOUG22379-E05	species	Orthocladiinae sp. BIOUG22379-E05	564
2209686	Metazoa	Arthropoda	Insecta	Diptera	Chironomidae		Orthocladiinae sp. BIOUG22379-F01	species	Orthocladiinae sp. BIOUG22379-F01	564
2209688	Metazoa	Arthropoda	Insecta	Diptera	Chironomidae		Orthocladiinae sp. BIOUG22379-F04	species	Orthocladiinae sp. BIOUG22379-F04	564
2209694	Metazoa	Arthropoda	Insecta	Diptera	Chironomidae		Orthocladiinae sp. BIOUG22379-F11	species	Orthocladiinae sp. BIOUG22379-F11	564
2209697	Metazoa	Arthropoda	Insecta	Diptera	Chironomidae		Orthocladiinae sp. BIOUG22379-G03	species	Orthocladiinae sp. BIOUG22379-G03	564
2209705	Metazoa	Arthropoda	Insecta	Diptera	Chironomidae		Orthocladiinae sp. BIOUG22379-H03	species	Orthocladiinae sp. BIOUG22379-H03	564
2209708	Metazoa	Arthropoda	Insecta	Diptera	Chironomidae		Orthocladiinae sp. BIOUG22379-H06	species	Orthocladiinae sp. BIOUG22379-H06	564
2209717	Metazoa	Arthropoda	Insecta	Diptera	Chironomidae		Orthocladiinae sp. BIOUG22380-A09	species	Orthocladiinae sp. BIOUG22380-A09	564
2209719	Metazoa	Arthropoda	Insecta	Diptera	Chironomidae		Orthocladiinae sp. BIOUG22380-A11	species	Orthocladiinae sp. BIOUG22380-A11	564
2209730	Metazoa	Arthropoda	Insecta	Diptera	Chironomidae		Orthocladiinae sp. BIOUG22380-C03	species	Orthocladiinae sp. BIOUG22380-C03	564
2209731	Metazoa	Arthropoda	Insecta	Diptera	Chironomidae		Orthocladiinae sp. BIOUG22380-C05	species	Orthocladiinae sp. BIOUG22380-C05	564
2209733	Metazoa	Arthropoda	Insecta	Diptera	Chironomidae		Orthocladiinae sp. BIOUG22380-C09	species	Orthocladiinae sp. BIOUG22380-C09	564
2209738	Metazoa	Arthropoda	Insecta	Diptera	Chironomidae		Orthocladiinae sp. BIOUG22380-D04	species	Orthocladiinae sp. BIOUG22380-D04	564
2209749	Metazoa	Arthropoda	Insecta	Diptera	Chironomidae		Orthocladiinae sp. BIOUG22380-E09	species	Orthocladiinae sp. BIOUG22380-E09	564
2209751	Metazoa	Arthropoda	Insecta	Diptera	Chironomidae		Orthocladiinae sp. BIOUG22380-E12	species	Orthocladiinae sp. BIOUG22380-E12	564
2209752	Metazoa	Arthropoda	Insecta	Diptera	Chironomidae		Orthocladiinae sp. BIOUG22380-F02	species	Orthocladiinae sp. BIOUG22380-F02	564
2209792	Metazoa	Arthropoda	Insecta	Diptera	Chironomidae		Orthocladiinae sp. BIOUG22388-B11	species	Orthocladiinae sp. BIOUG22388-B11	564
2209795	Metazoa	Arthropoda	Insecta	Diptera	Chironomidae		Orthocladiinae sp. BIOUG22388-C02	species	Orthocladiinae sp. BIOUG22388-C02	564
2209812	Metazoa	Arthropoda	Insecta	Diptera	Chironomidae		Orthocladiinae sp. BIOUG22388-E04	species	Orthocladiinae sp. BIOUG22388-E04	564
2209816	Metazoa	Arthropoda	Insecta	Diptera	Chironomidae		Orthocladiinae sp. BIOUG22388-E08	species	Orthocladiinae sp. BIOUG22388-E08	564
2209824	Metazoa	Arthropoda	Insecta	Diptera	Chironomidae		Orthocladiinae sp. BIOUG22388-F09	species	Orthocladiinae sp. BIOUG22388-F09	564
2209827	Metazoa	Arthropoda	Insecta	Diptera	Chironomidae		Orthocladiinae sp. BIOUG22388-F12	species	Orthocladiinae sp. BIOUG22388-F12	564
2209844	Metazoa	Arthropoda	Insecta	Diptera	Chironomidae		Orthocladiinae sp. BIOUG22389-A05	species	Orthocladiinae sp. BIOUG22389-A05	564
2209845	Metazoa	Arthropoda	Insecta	Diptera	Chironomidae		Orthocladiinae sp. BIOUG22389-A07	species	Orthocladiinae sp. BIOUG22389-A07	564
2209847	Metazoa	Arthropoda	Insecta	Diptera	Chironomidae		Orthocladiinae sp. BIOUG22389-A11	species	Orthocladiinae sp. BIOUG22389-A11	564
2209853	Metazoa	Arthropoda	Insecta	Diptera	Chironomidae		Orthocladiinae sp. BIOUG22389-B09	species	Orthocladiinae sp. BIOUG22389-B09	564
2209861	Metazoa	Arthropoda	Insecta	Diptera	Chironomidae		Orthocladiinae sp. BIOUG22389-D03	species	Orthocladiinae sp. BIOUG22389-D03	564
2209874	Metazoa	Arthropoda	Insecta	Diptera	Chironomidae		Orthocladiinae sp. BIOUG22389-F05	species	Orthocladiinae sp. BIOUG22389-F05	564
2209875	Metazoa	Arthropoda	Insecta	Diptera	Chironomidae		Orthocladiinae sp. BIOUG22389-F10	species	Orthocladiinae sp. BIOUG22389-F10	564
2209877	Metazoa	Arthropoda	Insecta	Diptera	Chironomidae		Orthocladiinae sp. BIOUG22389-G01	species	Orthocladiinae sp. BIOUG22389-G01	564
2209886	Metazoa	Arthropoda	Insecta	Diptera	Chironomidae		Orthocladiinae sp. BIOUG22389-H02	species	Orthocladiinae sp. BIOUG22389-H02	564
2209900	Metazoa	Arthropoda	Insecta	Diptera	Chironomidae		Orthocladiinae sp. BIOUG22390-B08	species	Orthocladiinae sp. BIOUG22390-B08	564
2209911	Metazoa	Arthropoda	Insecta	Diptera	Chironomidae		Orthocladiinae sp. BIOUG22390-C10	species	Orthocladiinae sp. BIOUG22390-C10	564
2209912	Metazoa	Arthropoda	Insecta	Diptera	Chironomidae		Orthocladiinae sp. BIOUG22390-C11	species	Orthocladiinae sp. BIOUG22390-C11	564
2209916	Metazoa	Arthropoda	Insecta	Diptera	Chironomidae		Orthocladiinae sp. BIOUG22390-D07	species	Orthocladiinae sp. BIOUG22390-D07	564
2209936	Metazoa	Arthropoda	Insecta	Diptera	Chironomidae		Orthocladiinae sp. BIOUG22390-G09	species	Orthocladiinae sp. BIOUG22390-G09	564
2210002	Metazoa	Arthropoda	Insecta	Diptera	Chironomidae		Orthocladiinae sp. BIOUG22392-H08	species	Orthocladiinae sp. BIOUG22392-H08	564
2210020	Metazoa	Arthropoda	Insecta	Diptera	Chironomidae		Orthocladiinae sp. BIOUG22399-A04	species	Orthocladiinae sp. BIOUG22399-A04	564
2210033	Metazoa	Arthropoda	Insecta	Diptera	Chironomidae		Orthocladiinae sp. BIOUG22399-C09	species	Orthocladiinae sp. BIOUG22399-C09	564
2210055	Metazoa	Arthropoda	Insecta	Diptera	Chironomidae		Orthocladiinae sp. BIOUG22399-E11	species	Orthocladiinae sp. BIOUG22399-E11	564
2210059	Metazoa	Arthropoda	Insecta	Diptera	Chironomidae		Orthocladiinae sp. BIOUG22399-F05	species	Orthocladiinae sp. BIOUG22399-F05	564
2210073	Metazoa	Arthropoda	Insecta	Diptera	Chironomidae		Orthocladiinae sp. BIOUG22399-H02	species	Orthocladiinae sp. BIOUG22399-H02	564
2210077	Metazoa	Arthropoda	Insecta	Diptera	Chironomidae		Orthocladiinae sp. BIOUG22399-H07	species	Orthocladiinae sp. BIOUG22399-H07	564
2210087	Metazoa	Arthropoda	Insecta	Diptera	Chironomidae		Orthocladiinae sp. BIOUG22400-A10	species	Orthocladiinae sp. BIOUG22400-A10	564
2210110	Metazoa	Arthropoda	Insecta	Diptera	Chironomidae		Orthocladiinae sp. BIOUG22400-E01	species	Orthocladiinae sp. BIOUG22400-E01	564
2210130	Metazoa	Arthropoda	Insecta	Diptera	Chironomidae		Orthocladiinae sp. BIOUG23331-F06	species	Orthocladiinae sp. BIOUG23331-F06	564
2210137	Metazoa	Arthropoda	Insecta	Diptera	Chironomidae		Orthocladiinae sp. BIOUG24721-C08	species	Orthocladiinae sp. BIOUG24721-C08	564
2298981	Metazoa	Arthropoda	Insecta	Diptera	Chironomidae		Orthocladiinae sp. BIOUG25083-G02	species	Orthocladiinae sp. BIOUG25083-G02	564
2298991	Metazoa	Arthropoda	Insecta	Diptera	Chironomidae		Orthocladiinae sp. BIOUG24937-E11	species	Orthocladiinae sp. BIOUG24937-E11	564
2299026	Metazoa	Arthropoda	Insecta	Diptera	Chironomidae		Orthocladiinae sp. BIOUG25133-B06	species	Orthocladiinae sp. BIOUG25133-B06	564
2299060	Metazoa	Arthropoda	Insecta	Diptera	Chironomidae		Orthocladiinae sp. BIOUG24548-F03	species	Orthocladiinae sp. BIOUG24548-F03	564
2299082	Metazoa	Arthropoda	Insecta	Diptera	Chironomidae		Orthocladiinae sp. BIOUG25002-F09	species	Orthocladiinae sp. BIOUG25002-F09	564
2299116	Metazoa	Arthropoda	Insecta	Diptera	Chironomidae		Orthocladiinae sp. BIOUG22826-F10	species	Orthocladiinae sp. BIOUG22826-F10	564
2299155	Metazoa	Arthropoda	Insecta	Diptera	Chironomidae		Orthocladiinae sp. BIOUG25056-F01	species	Orthocladiinae sp. BIOUG25056-F01	564
2299169	Metazoa	Arthropoda	Insecta	Diptera	Chironomidae		Orthocladiinae sp. BIOUG25252-C05	species	Orthocladiinae sp. BIOUG25252-C05	564
2299183	Metazoa	Arthropoda	Insecta	Diptera	Chironomidae		Orthocladiinae sp. BIOUG25063-A06	species	Orthocladiinae sp. BIOUG25063-A06	564
2299212	Metazoa	Arthropoda	Insecta	Diptera	Chironomidae		Orthocladiinae sp. BIOUG24937-H03	species	Orthocladiinae sp. BIOUG24937-H03	564
2299265	Metazoa	Arthropoda	Insecta	Diptera	Chironomidae		Orthocladiinae sp. BIOUG24937-E08	species	Orthocladiinae sp. BIOUG24937-E08	564
2299286	Metazoa	Arthropoda	Insecta	Diptera	Chironomidae		Orthocladiinae sp. BIOUG22768-E07	species	Orthocladiinae sp. BIOUG22768-E07	564
2299345	Metazoa	Arthropoda	Insecta	Diptera	Chironomidae		Orthocladiinae sp. BIOUG30406-H09	species	Orthocladiinae sp. BIOUG30406-H09	564
2299349	Metazoa	Arthropoda	Insecta	Diptera	Chironomidae		Orthocladiinae sp. BIOUG25001-D01	species	Orthocladiinae sp. BIOUG25001-D01	564
2299359	Metazoa	Arthropoda	Insecta	Diptera	Chironomidae		Orthocladiinae sp. BIOUG24937-A02	species	Orthocladiinae sp. BIOUG24937-A02	564
2299378	Metazoa	Arthropoda	Insecta	Diptera	Chironomidae		Orthocladiinae sp. BIOUG24417-E06	species	Orthocladiinae sp. BIOUG24417-E06	564
2299462	Metazoa	Arthropoda	Insecta	Diptera	Chironomidae		Orthocladiinae sp. BIOUG22079-H05	species	Orthocladiinae sp. BIOUG22079-H05	564
2299553	Metazoa	Arthropoda	Insecta	Diptera	Chironomidae		Orthocladiinae sp. BIOUG25065-A07	species	Orthocladiinae sp. BIOUG25065-A07	564
2299561	Metazoa	Arthropoda	Insecta	Diptera	Chironomidae		Orthocladiinae sp. BIOUG27638-H01	species	Orthocladiinae sp. BIOUG27638-H01	564
2299574	Metazoa	Arthropoda	Insecta	Diptera	Chironomidae		Orthocladiinae sp. I14-16-02	species	Orthocladiinae sp. I14-16-02	564
2299619	Metazoa	Arthropoda	Insecta	Diptera	Chironomidae		Orthocladiinae sp. BIOUG30406-B07	species	Orthocladiinae sp. BIOUG30406-B07	564
2299656	Metazoa	Arthropoda	Insecta	Diptera	Chironomidae		Orthocladiinae sp. BIOUG25132-F04	species	Orthocladiinae sp. BIOUG25132-F04	564
2299666	Metazoa	Arthropoda	Insecta	Diptera	Chironomidae		Orthocladiinae sp. BIOUG24935-E12	species	Orthocladiinae sp. BIOUG24935-E12	564
2299690	Metazoa	Arthropoda	Insecta	Diptera	Chironomidae		Orthocladiinae sp. BIOUG30406-D06	species	Orthocladiinae sp. BIOUG30406-D06	564
2299770	Metazoa	Arthropoda	Insecta	Diptera	Chironomidae		Orthocladiinae sp. BIOUG30374-F04	species	Orthocladiinae sp. BIOUG30374-F04	564
2299816	Metazoa	Arthropoda	Insecta	Diptera	Chironomidae		Orthocladiinae sp. BIOUG24937-E04	species	Orthocladiinae sp. BIOUG24937-E04	564
2299858	Metazoa	Arthropoda	Insecta	Diptera	Chironomidae		Orthocladiinae sp. BIOUG24938-B05	species	Orthocladiinae sp. BIOUG24938-B05	564
2299951	Metazoa	Arthropoda	Insecta	Diptera	Chironomidae		Orthocladiinae sp. BIOUG22313-E06	species	Orthocladiinae sp. BIOUG22313-E06	564
2299954	Metazoa	Arthropoda	Insecta	Diptera	Chironomidae		Orthocladiinae sp. BIOUG24937-B01	species	Orthocladiinae sp. BIOUG24937-B01	564
2299982	Metazoa	Arthropoda	Insecta	Diptera	Chironomidae		Orthocladiinae sp. BIOUG25083-A06	species	Orthocladiinae sp. BIOUG25083-A06	564
2299987	Metazoa	Arthropoda	Insecta	Diptera	Chironomidae		Orthocladiinae sp. BIOUG25003-F02	species	Orthocladiinae sp. BIOUG25003-F02	564
2300045	Metazoa	Arthropoda	Insecta	Diptera	Chironomidae		Orthocladiinae sp. BIOUG25065-C09	species	Orthocladiinae sp. BIOUG25065-C09	564
2407292	Metazoa	Arthropoda	Insecta	Diptera	Chironomidae		Orthocladiinae sp. BIOUG32314-C04	species	Orthocladiinae sp. BIOUG32314-C04	564
2407337	Metazoa	Arthropoda	Insecta	Diptera	Chironomidae		Orthocladiinae sp. BIOUG29184-F08	species	Orthocladiinae sp. BIOUG29184-F08	564
2407344	Metazoa	Arthropoda	Insecta	Diptera	Chironomidae		Orthocladiinae sp. BIOUG28255-D02	species	Orthocladiinae sp. BIOUG28255-D02	564
2407375	Metazoa	Arthropoda	Insecta	Diptera	Chironomidae		Orthocladiinae sp. BIOUG29184-G01	species	Orthocladiinae sp. BIOUG29184-G01	564
2407405	Metazoa	Arthropoda	Insecta	Diptera	Chironomidae		Orthocladiinae sp. BIOUG29183-D07	species	Orthocladiinae sp. BIOUG29183-D07	564
2407483	Metazoa	Arthropoda	Insecta	Diptera	Chironomidae		Orthocladiinae sp. BIOUG31912-F10	species	Orthocladiinae sp. BIOUG31912-F10	564
2407554	Metazoa	Arthropoda	Insecta	Diptera	Chironomidae		Orthocladiinae sp. BIOUG25524-A11	species	Orthocladiinae sp. BIOUG25524-A11	564
2407556	Metazoa	Arthropoda	Insecta	Diptera	Chironomidae		Orthocladiinae sp. BIOUG20924-D08	species	Orthocladiinae sp. BIOUG20924-D08	564
2407564	Metazoa	Arthropoda	Insecta	Diptera	Chironomidae		Orthocladiinae sp. BIOUG20927-D05	species	Orthocladiinae sp. BIOUG20927-D05	564
2407585	Metazoa	Arthropoda	Insecta	Diptera	Chironomidae		Orthocladiinae sp. BIOUG25527-H04	species	Orthocladiinae sp. BIOUG25527-H04	564
2407586	Metazoa	Arthropoda	Insecta	Diptera	Chironomidae		Orthocladiinae sp. BIOUG20986-C10	species	Orthocladiinae sp. BIOUG20986-C10	564
2407594	Metazoa	Arthropoda	Insecta	Diptera	Chironomidae		Orthocladiinae sp. BIOUG25498-E08	species	Orthocladiinae sp. BIOUG25498-E08	564
2407619	Metazoa	Arthropoda	Insecta	Diptera	Chironomidae		Orthocladiinae sp. BIOUG20926-D10	species	Orthocladiinae sp. BIOUG20926-D10	564
2407650	Metazoa	Arthropoda	Insecta	Diptera	Chironomidae		Orthocladiinae sp. BIOUG25473-E05	species	Orthocladiinae sp. BIOUG25473-E05	564
2407729	Metazoa	Arthropoda	Insecta	Diptera	Chironomidae		Orthocladiinae sp. BIOUG25466-F08	species	Orthocladiinae sp. BIOUG25466-F08	564
2407743	Metazoa	Arthropoda	Insecta	Diptera	Chironomidae		Orthocladiinae sp. BIOUG25360-C02	species	Orthocladiinae sp. BIOUG25360-C02	564
2407790	Metazoa	Arthropoda	Insecta	Diptera	Chironomidae		Orthocladiinae sp. BIOUG20927-G04	species	Orthocladiinae sp. BIOUG20927-G04	564
2407851	Metazoa	Arthropoda	Insecta	Diptera	Chironomidae		Orthocladiinae sp. BIOUG20925-G03	species	Orthocladiinae sp. BIOUG20925-G03	564
2407911	Metazoa	Arthropoda	Insecta	Diptera	Chironomidae		Orthocladiinae sp. BIOUG25473-F07	species	Orthocladiinae sp. BIOUG25473-F07	564
2407926	Metazoa	Arthropoda	Insecta	Diptera	Chironomidae		Orthocladiinae sp. BIOUG25503-D05	species	Orthocladiinae sp. BIOUG25503-D05	564
2407942	Metazoa	Arthropoda	Insecta	Diptera	Chironomidae		Orthocladiinae sp. BIOUG25474-G12	species	Orthocladiinae sp. BIOUG25474-G12	564
2407999	Metazoa	Arthropoda	Insecta	Diptera	Chironomidae		Orthocladiinae sp. BIOUG31060-E06	species	Orthocladiinae sp. BIOUG31060-E06	564
2408021	Metazoa	Arthropoda	Insecta	Diptera	Chironomidae		Orthocladiinae sp. BIOUG20924-B03	species	Orthocladiinae sp. BIOUG20924-B03	564
2408028	Metazoa	Arthropoda	Insecta	Diptera	Chironomidae		Orthocladiinae sp. BIOUG25527-C09	species	Orthocladiinae sp. BIOUG25527-C09	564
2408059	Metazoa	Arthropoda	Insecta	Diptera	Chironomidae		Orthocladiinae sp. BIOUG25625-E12	species	Orthocladiinae sp. BIOUG25625-E12	564
2408071	Metazoa	Arthropoda	Insecta	Diptera	Chironomidae		Orthocladiinae sp. BIOUG08662-E07	species	Orthocladiinae sp. BIOUG08662-E07	564
2408074	Metazoa	Arthropoda	Insecta	Diptera	Chironomidae		Orthocladiinae sp. BIOUG25466-D09	species	Orthocladiinae sp. BIOUG25466-D09	564
2408088	Metazoa	Arthropoda	Insecta	Diptera	Chironomidae		Orthocladiinae sp. BIOUG20927-E05	species	Orthocladiinae sp. BIOUG20927-E05	564
2408090	Metazoa	Arthropoda	Insecta	Diptera	Chironomidae		Orthocladiinae sp. BIOUG20929-G01	species	Orthocladiinae sp. BIOUG20929-G01	564
2408110	Metazoa	Arthropoda	Insecta	Diptera	Chironomidae		Orthocladiinae sp. BIOUG20986-D03	species	Orthocladiinae sp. BIOUG20986-D03	564
2408125	Metazoa	Arthropoda	Insecta	Diptera	Chironomidae		Orthocladiinae sp. BIOUG30438-A12	species	Orthocladiinae sp. BIOUG30438-A12	564
2408157	Metazoa	Arthropoda	Insecta	Diptera	Chironomidae		Orthocladiinae sp. BIOUG31072-F03	species	Orthocladiinae sp. BIOUG31072-F03	564
2408165	Metazoa	Arthropoda	Insecta	Diptera	Chironomidae		Orthocladiinae sp. BIOUG30418-A07	species	Orthocladiinae sp. BIOUG30418-A07	564
2408166	Metazoa	Arthropoda	Insecta	Diptera	Chironomidae		Orthocladiinae sp. BIOUG21054-E03	species	Orthocladiinae sp. BIOUG21054-E03	564
2408179	Metazoa	Arthropoda	Insecta	Diptera	Chironomidae		Orthocladiinae sp. BIOUG25527-B04	species	Orthocladiinae sp. BIOUG25527-B04	564
2408190	Metazoa	Arthropoda	Insecta	Diptera	Chironomidae		Orthocladiinae sp. BIOUG31099-F05	species	Orthocladiinae sp. BIOUG31099-F05	564
2408208	Metazoa	Arthropoda	Insecta	Diptera	Chironomidae		Orthocladiinae sp. BIOUG30417-A09	species	Orthocladiinae sp. BIOUG30417-A09	564
2408248	Metazoa	Arthropoda	Insecta	Diptera	Chironomidae		Orthocladiinae sp. BIOUG30437-D09	species	Orthocladiinae sp. BIOUG30437-D09	564
2408260	Metazoa	Arthropoda	Insecta	Diptera	Chironomidae		Orthocladiinae sp. BIOUG20986-A04	species	Orthocladiinae sp. BIOUG20986-A04	564
2408330	Metazoa	Arthropoda	Insecta	Diptera	Chironomidae		Orthocladiinae sp. BIOUG20924-D02	species	Orthocladiinae sp. BIOUG20924-D02	564
2408362	Metazoa	Arthropoda	Insecta	Diptera	Chironomidae		Orthocladiinae sp. BIOUG30415-E05	species	Orthocladiinae sp. BIOUG30415-E05	564
2408396	Metazoa	Arthropoda	Insecta	Diptera	Chironomidae		Orthocladiinae sp. BIOUG25528-D06	species	Orthocladiinae sp. BIOUG25528-D06	564
2408409	Metazoa	Arthropoda	Insecta	Diptera	Chironomidae		Orthocladiinae sp. BIOUG25515-D02	species	Orthocladiinae sp. BIOUG25515-D02	564
2408465	Metazoa	Arthropoda	Insecta	Diptera	Chironomidae		Orthocladiinae sp. BIOUG30417-A04	species	Orthocladiinae sp. BIOUG30417-A04	564
2408474	Metazoa	Arthropoda	Insecta	Diptera	Chironomidae		Orthocladiinae sp. BIOUG25542-A10	species	Orthocladiinae sp. BIOUG25542-A10	564
2408476	Metazoa	Arthropoda	Insecta	Diptera	Chironomidae		Orthocladiinae sp. BIOUG30419-B12	species	Orthocladiinae sp. BIOUG30419-B12	564
2408496	Metazoa	Arthropoda	Insecta	Diptera	Chironomidae		Orthocladiinae sp. BIOUG31036-F12	species	Orthocladiinae sp. BIOUG31036-F12	564
2408497	Metazoa	Arthropoda	Insecta	Diptera	Chironomidae		Orthocladiinae sp. BIOUG26539-E10	species	Orthocladiinae sp. BIOUG26539-E10	564
2408521	Metazoa	Arthropoda	Insecta	Diptera	Chironomidae		Orthocladiinae sp. BIOUG20986-A12	species	Orthocladiinae sp. BIOUG20986-A12	564
2408527	Metazoa	Arthropoda	Insecta	Diptera	Chironomidae		Orthocladiinae sp. BIOUG27564-C02	species	Orthocladiinae sp. BIOUG27564-C02	564
2408548	Metazoa	Arthropoda	Insecta	Diptera	Chironomidae		Orthocladiinae sp. BIOUG25527-F05	species	Orthocladiinae sp. BIOUG25527-F05	564
2408562	Metazoa	Arthropoda	Insecta	Diptera	Chironomidae		Orthocladiinae sp. BIOUG25527-H03	species	Orthocladiinae sp. BIOUG25527-H03	564
2408578	Metazoa	Arthropoda	Insecta	Diptera	Chironomidae		Orthocladiinae sp. BIOUG31065-C02	species	Orthocladiinae sp. BIOUG31065-C02	564
2408600	Metazoa	Arthropoda	Insecta	Diptera	Chironomidae		Orthocladiinae sp. BIOUG25466-F03	species	Orthocladiinae sp. BIOUG25466-F03	564
2408646	Metazoa	Arthropoda	Insecta	Diptera	Chironomidae		Orthocladiinae sp. BIOUG25299-C05	species	Orthocladiinae sp. BIOUG25299-C05	564
2408651	Metazoa	Arthropoda	Insecta	Diptera	Chironomidae		Orthocladiinae sp. BIOUG25541-B10	species	Orthocladiinae sp. BIOUG25541-B10	564
2408683	Metazoa	Arthropoda	Insecta	Diptera	Chironomidae		Orthocladiinae sp. BIOUG20986-F11	species	Orthocladiinae sp. BIOUG20986-F11	564
2408719	Metazoa	Arthropoda	Insecta	Diptera	Chironomidae		Orthocladiinae sp. BIOUG31085-G05	species	Orthocladiinae sp. BIOUG31085-G05	564
2408761	Metazoa	Arthropoda	Insecta	Diptera	Chironomidae		Orthocladiinae sp. BIOUG20926-E06	species	Orthocladiinae sp. BIOUG20926-E06	564
2408764	Metazoa	Arthropoda	Insecta	Diptera	Chironomidae		Orthocladiinae sp. BIOUG30415-H02	species	Orthocladiinae sp. BIOUG30415-H02	564
2408810	Metazoa	Arthropoda	Insecta	Diptera	Chironomidae		Orthocladiinae sp. BIOUG30417-F04	species	Orthocladiinae sp. BIOUG30417-F04	564
2408847	Metazoa	Arthropoda	Insecta	Diptera	Chironomidae		Orthocladiinae sp. BIOUG25527-E03	species	Orthocladiinae sp. BIOUG25527-E03	564
2408850	Metazoa	Arthropoda	Insecta	Diptera	Chironomidae		Orthocladiinae sp. BIOUG25527-C10	species	Orthocladiinae sp. BIOUG25527-C10	564
2408864	Metazoa	Arthropoda	Insecta	Diptera	Chironomidae		Orthocladiinae sp. BIOUG27564-D09	species	Orthocladiinae sp. BIOUG27564-D09	564
2408886	Metazoa	Arthropoda	Insecta	Diptera	Chironomidae		Orthocladiinae sp. BIOUG25476-B07	species	Orthocladiinae sp. BIOUG25476-B07	564
2408929	Metazoa	Arthropoda	Insecta	Diptera	Chironomidae		Orthocladiinae sp. BIOUG20929-A09	species	Orthocladiinae sp. BIOUG20929-A09	564
2408934	Metazoa	Arthropoda	Insecta	Diptera	Chironomidae		Orthocladiinae sp. BIOUG20924-H06	species	Orthocladiinae sp. BIOUG20924-H06	564
2408942	Metazoa	Arthropoda	Insecta	Diptera	Chironomidae		Orthocladiinae sp. BIOUG26569-A04	species	Orthocladiinae sp. BIOUG26569-A04	564
2408944	Metazoa	Arthropoda	Insecta	Diptera	Chironomidae		Orthocladiinae sp. BIOUG30437-B03	species	Orthocladiinae sp. BIOUG30437-B03	564
2408965	Metazoa	Arthropoda	Insecta	Diptera	Chironomidae		Orthocladiinae sp. BIOUG20924-B07	species	Orthocladiinae sp. BIOUG20924-B07	564
2408966	Metazoa	Arthropoda	Insecta	Diptera	Chironomidae		Orthocladiinae sp. BIOUG25527-B11	species	Orthocladiinae sp. BIOUG25527-B11	564
2408971	Metazoa	Arthropoda	Insecta	Diptera	Chironomidae		Orthocladiinae sp. BIOUG20924-E12	species	Orthocladiinae sp. BIOUG20924-E12	564
2408982	Metazoa	Arthropoda	Insecta	Diptera	Chironomidae		Orthocladiinae sp. BIOUG25514-E06	species	Orthocladiinae sp. BIOUG25514-E06	564
2408995	Metazoa	Arthropoda	Insecta	Diptera	Chironomidae		Orthocladiinae sp. BIOUG31099-E04	species	Orthocladiinae sp. BIOUG31099-E04	564
2409008	Metazoa	Arthropoda	Insecta	Diptera	Chironomidae		Orthocladiinae sp. BIOUG25468-G01	species	Orthocladiinae sp. BIOUG25468-G01	564
2409084	Metazoa	Arthropoda	Insecta	Diptera	Chironomidae		Orthocladiinae sp. BIOUG25532-G02	species	Orthocladiinae sp. BIOUG25532-G02	564
2409138	Metazoa	Arthropoda	Insecta	Diptera	Chironomidae		Orthocladiinae sp. BIOUG26218-E02	species	Orthocladiinae sp. BIOUG26218-E02	564
2409165	Metazoa	Arthropoda	Insecta	Diptera	Chironomidae		Orthocladiinae sp. BIOUG31072-E10	species	Orthocladiinae sp. BIOUG31072-E10	564
2409254	Metazoa	Arthropoda	Insecta	Diptera	Chironomidae		Orthocladiinae sp. BIOUG25466-A05	species	Orthocladiinae sp. BIOUG25466-A05	564
2409281	Metazoa	Arthropoda	Insecta	Diptera	Chironomidae		Orthocladiinae sp. BIOUG20986-A09	species	Orthocladiinae sp. BIOUG20986-A09	564
2409284	Metazoa	Arthropoda	Insecta	Diptera	Chironomidae		Orthocladiinae sp. BIOUG20986-B10	species	Orthocladiinae sp. BIOUG20986-B10	564
2409327	Metazoa	Arthropoda	Insecta	Diptera	Chironomidae		Orthocladiinae sp. BIOUG25482-F04	species	Orthocladiinae sp. BIOUG25482-F04	564
2409332	Metazoa	Arthropoda	Insecta	Diptera	Chironomidae		Orthocladiinae sp. BIOUG20925-H05	species	Orthocladiinae sp. BIOUG20925-H05	564
2409339	Metazoa	Arthropoda	Insecta	Diptera	Chironomidae		Orthocladiinae sp. BIOUG02820-G08	species	Orthocladiinae sp. BIOUG02820-G08	564
2409362	Metazoa	Arthropoda	Insecta	Diptera	Chironomidae		Orthocladiinae sp. BIOUG25746-H02	species	Orthocladiinae sp. BIOUG25746-H02	564
2409396	Metazoa	Arthropoda	Insecta	Diptera	Chironomidae		Orthocladiinae sp. BIOUG31124-B10	species	Orthocladiinae sp. BIOUG31124-B10	564
2409402	Metazoa	Arthropoda	Insecta	Diptera	Chironomidae		Orthocladiinae sp. BIOUG25503-F06	species	Orthocladiinae sp. BIOUG25503-F06	564
2409542	Metazoa	Arthropoda	Insecta	Diptera	Chironomidae		Orthocladiinae sp. BIOUG25527-D06	species	Orthocladiinae sp. BIOUG25527-D06	564
2409561	Metazoa	Arthropoda	Insecta	Diptera	Chironomidae		Orthocladiinae sp. BIOUG31141-A01	species	Orthocladiinae sp. BIOUG31141-A01	564
2409579	Metazoa	Arthropoda	Insecta	Diptera	Chironomidae		Orthocladiinae sp. BIOUG25795-H07	species	Orthocladiinae sp. BIOUG25795-H07	564
2409588	Metazoa	Arthropoda	Insecta	Diptera	Chironomidae		Orthocladiinae sp. BIOUG20924-H03	species	Orthocladiinae sp. BIOUG20924-H03	564
2409603	Metazoa	Arthropoda	Insecta	Diptera	Chironomidae		Orthocladiinae sp. BIOUG20924-E07	species	Orthocladiinae sp. BIOUG20924-E07	564
2409638	Metazoa	Arthropoda	Insecta	Diptera	Chironomidae		Orthocladiinae sp. BIOUG26017-E09	species	Orthocladiinae sp. BIOUG26017-E09	564
2409673	Metazoa	Arthropoda	Insecta	Diptera	Chironomidae		Orthocladiinae sp. BIOUG25528-B11	species	Orthocladiinae sp. BIOUG25528-B11	564
2409718	Metazoa	Arthropoda	Insecta	Diptera	Chironomidae		Orthocladiinae sp. BIOUG27566-E08	species	Orthocladiinae sp. BIOUG27566-E08	564
2537088	Metazoa	Arthropoda	Insecta	Diptera	Chironomidae		Orthocladiinae sp. BIOUG20987-H11	species	Orthocladiinae sp. BIOUG20987-H11	564
2537089	Metazoa	Arthropoda	Insecta	Diptera	Chironomidae		Orthocladiinae sp. BIOUG20988-A08	species	Orthocladiinae sp. BIOUG20988-A08	564
2537100	Metazoa	Arthropoda	Insecta	Diptera	Chironomidae		Orthocladiinae sp. BIOUG20988-F08	species	Orthocladiinae sp. BIOUG20988-F08	564
2537104	Metazoa	Arthropoda	Insecta	Diptera	Chironomidae		Orthocladiinae sp. BIOUG20988-H06	species	Orthocladiinae sp. BIOUG20988-H06	564
2537109	Metazoa	Arthropoda	Insecta	Diptera	Chironomidae		Orthocladiinae sp. BIOUG20989-B03	species	Orthocladiinae sp. BIOUG20989-B03	564
2537113	Metazoa	Arthropoda	Insecta	Diptera	Chironomidae		Orthocladiinae sp. BIOUG20989-D03	species	Orthocladiinae sp. BIOUG20989-D03	564
2537116	Metazoa	Arthropoda	Insecta	Diptera	Chironomidae		Orthocladiinae sp. BIOUG20989-E02	species	Orthocladiinae sp. BIOUG20989-E02	564
2537119	Metazoa	Arthropoda	Insecta	Diptera	Chironomidae		Orthocladiinae sp. BIOUG20989-G02	species	Orthocladiinae sp. BIOUG20989-G02	564
2537121	Metazoa	Arthropoda	Insecta	Diptera	Chironomidae		Orthocladiinae sp. BIOUG20989-G05	species	Orthocladiinae sp. BIOUG20989-G05	564
2537124	Metazoa	Arthropoda	Insecta	Diptera	Chironomidae		Orthocladiinae sp. BIOUG20989-H01	species	Orthocladiinae sp. BIOUG20989-H01	564
2537138	Metazoa	Arthropoda	Insecta	Diptera	Chironomidae		Orthocladiinae sp. BIOUG21045-D10	species	Orthocladiinae sp. BIOUG21045-D10	564
2537142	Metazoa	Arthropoda	Insecta	Diptera	Chironomidae		Orthocladiinae sp. BIOUG21045-F03	species	Orthocladiinae sp. BIOUG21045-F03	564
2537143	Metazoa	Arthropoda	Insecta	Diptera	Chironomidae		Orthocladiinae sp. BIOUG21045-F05	species	Orthocladiinae sp. BIOUG21045-F05	564
2537167	Metazoa	Arthropoda	Insecta	Diptera	Chironomidae		Orthocladiinae sp. BIOUG21046-E08	species	Orthocladiinae sp. BIOUG21046-E08	564
2537171	Metazoa	Arthropoda	Insecta	Diptera	Chironomidae		Orthocladiinae sp. BIOUG21046-G03	species	Orthocladiinae sp. BIOUG21046-G03	564
2537175	Metazoa	Arthropoda	Insecta	Diptera	Chironomidae		Orthocladiinae sp. BIOUG21046-H06	species	Orthocladiinae sp. BIOUG21046-H06	564
2537178	Metazoa	Arthropoda	Insecta	Diptera	Chironomidae		Orthocladiinae sp. BIOUG21047-A09	species	Orthocladiinae sp. BIOUG21047-A09	564
2537193	Metazoa	Arthropoda	Insecta	Diptera	Chironomidae		Orthocladiinae sp. BIOUG21050-C03	species	Orthocladiinae sp. BIOUG21050-C03	564
2537200	Metazoa	Arthropoda	Insecta	Diptera	Chironomidae		Orthocladiinae sp. BIOUG21053-C07	species	Orthocladiinae sp. BIOUG21053-C07	564
2537202	Metazoa	Arthropoda	Insecta	Diptera	Chironomidae		Orthocladiinae sp. BIOUG21053-E09	species	Orthocladiinae sp. BIOUG21053-E09	564
2537210	Metazoa	Arthropoda	Insecta	Diptera	Chironomidae		Orthocladiinae sp. BIOUG21201-C10	species	Orthocladiinae sp. BIOUG21201-C10	564
2537217	Metazoa	Arthropoda	Insecta	Diptera	Chironomidae		Orthocladiinae sp. BIOUG21806-A10	species	Orthocladiinae sp. BIOUG21806-A10	564
2537226	Metazoa	Arthropoda	Insecta	Diptera	Chironomidae		Orthocladiinae sp. BIOUG21903-B04	species	Orthocladiinae sp. BIOUG21903-B04	564
2537227	Metazoa	Arthropoda	Insecta	Diptera	Chironomidae		Orthocladiinae sp. BIOUG21903-B06	species	Orthocladiinae sp. BIOUG21903-B06	564
2537228	Metazoa	Arthropoda	Insecta	Diptera	Chironomidae		Orthocladiinae sp. BIOUG21903-B09	species	Orthocladiinae sp. BIOUG21903-B09	564
2537268	Metazoa	Arthropoda	Insecta	Diptera	Chironomidae		Orthocladiinae sp. BIOUG21906-B11	species	Orthocladiinae sp. BIOUG21906-B11	564
2537292	Metazoa	Arthropoda	Insecta	Diptera	Chironomidae		Orthocladiinae sp. BIOUG21917-G05	species	Orthocladiinae sp. BIOUG21917-G05	564
2537297	Metazoa	Arthropoda	Insecta	Diptera	Chironomidae		Orthocladiinae sp. BIOUG21919-A07	species	Orthocladiinae sp. BIOUG21919-A07	564
2537315	Metazoa	Arthropoda	Insecta	Diptera	Chironomidae		Orthocladiinae sp. BIOUG21919-E08	species	Orthocladiinae sp. BIOUG21919-E08	564
2537319	Metazoa	Arthropoda	Insecta	Diptera	Chironomidae		Orthocladiinae sp. BIOUG21921-A02	species	Orthocladiinae sp. BIOUG21921-A02	564
2537322	Metazoa	Arthropoda	Insecta	Diptera	Chironomidae		Orthocladiinae sp. BIOUG21921-E04	species	Orthocladiinae sp. BIOUG21921-E04	564
2537324	Metazoa	Arthropoda	Insecta	Diptera	Chironomidae		Orthocladiinae sp. BIOUG21921-F02	species	Orthocladiinae sp. BIOUG21921-F02	564
2537329	Metazoa	Arthropoda	Insecta	Diptera	Chironomidae		Orthocladiinae sp. BIOUG21921-F10	species	Orthocladiinae sp. BIOUG21921-F10	564
2537342	Metazoa	Arthropoda	Insecta	Diptera	Chironomidae		Orthocladiinae sp. BIOUG21923-D09	species	Orthocladiinae sp. BIOUG21923-D09	564
2537354	Metazoa	Arthropoda	Insecta	Diptera	Chironomidae		Orthocladiinae sp. BIOUG21925-F10	species	Orthocladiinae sp. BIOUG21925-F10	564
2537373	Metazoa	Arthropoda	Insecta	Diptera	Chironomidae		Orthocladiinae sp. BIOUG21933-D04	species	Orthocladiinae sp. BIOUG21933-D04	564
2537387	Metazoa	Arthropoda	Insecta	Diptera	Chironomidae		Orthocladiinae sp. BIOUG21933-G07	species	Orthocladiinae sp. BIOUG21933-G07	564
2537392	Metazoa	Arthropoda	Insecta	Diptera	Chironomidae		Orthocladiinae sp. BIOUG21934-A11	species	Orthocladiinae sp. BIOUG21934-A11	564
2537398	Metazoa	Arthropoda	Insecta	Diptera	Chironomidae		Orthocladiinae sp. BIOUG21936-C12	species	Orthocladiinae sp. BIOUG21936-C12	564
2537400	Metazoa	Arthropoda	Insecta	Diptera	Chironomidae		Orthocladiinae sp. BIOUG21936-D08	species	Orthocladiinae sp. BIOUG21936-D08	564
2537403	Metazoa	Arthropoda	Insecta	Diptera	Chironomidae		Orthocladiinae sp. BIOUG21937-G09	species	Orthocladiinae sp. BIOUG21937-G09	564
2537405	Metazoa	Arthropoda	Insecta	Diptera	Chironomidae		Orthocladiinae sp. BIOUG21937-G12	species	Orthocladiinae sp. BIOUG21937-G12	564
2537417	Metazoa	Arthropoda	Insecta	Diptera	Chironomidae		Orthocladiinae sp. BIOUG21948-B02	species	Orthocladiinae sp. BIOUG21948-B02	564
2537422	Metazoa	Arthropoda	Insecta	Diptera	Chironomidae		Orthocladiinae sp. BIOUG21948-C05	species	Orthocladiinae sp. BIOUG21948-C05	564
2537430	Metazoa	Arthropoda	Insecta	Diptera	Chironomidae		Orthocladiinae sp. BIOUG21948-G04	species	Orthocladiinae sp. BIOUG21948-G04	564
2537436	Metazoa	Arthropoda	Insecta	Diptera	Chironomidae		Orthocladiinae sp. BIOUG21949-C08	species	Orthocladiinae sp. BIOUG21949-C08	564
2537437	Metazoa	Arthropoda	Insecta	Diptera	Chironomidae		Orthocladiinae sp. BIOUG21949-D02	species	Orthocladiinae sp. BIOUG21949-D02	564
2537438	Metazoa	Arthropoda	Insecta	Diptera	Chironomidae		Orthocladiinae sp. BIOUG21949-D04	species	Orthocladiinae sp. BIOUG21949-D04	564
2537451	Metazoa	Arthropoda	Insecta	Diptera	Chironomidae		Orthocladiinae sp. BIOUG21958-C06	species	Orthocladiinae sp. BIOUG21958-C06	564
2537453	Metazoa	Arthropoda	Insecta	Diptera	Chironomidae		Orthocladiinae sp. BIOUG21961-F04	species	Orthocladiinae sp. BIOUG21961-F04	564
2537463	Metazoa	Arthropoda	Insecta	Diptera	Chironomidae		Orthocladiinae sp. BIOUG21961-H11	species	Orthocladiinae sp. BIOUG21961-H11	564
2537465	Metazoa	Arthropoda	Insecta	Diptera	Chironomidae		Orthocladiinae sp. BIOUG21962-A09	species	Orthocladiinae sp. BIOUG21962-A09	564
2537477	Metazoa	Arthropoda	Insecta	Diptera	Chironomidae		Orthocladiinae sp. BIOUG21962-D06	species	Orthocladiinae sp. BIOUG21962-D06	564
2537478	Metazoa	Arthropoda	Insecta	Diptera	Chironomidae		Orthocladiinae sp. BIOUG21962-D07	species	Orthocladiinae sp. BIOUG21962-D07	564
2537479	Metazoa	Arthropoda	Insecta	Diptera	Chironomidae		Orthocladiinae sp. BIOUG21962-D09	species	Orthocladiinae sp. BIOUG21962-D09	564
2537501	Metazoa	Arthropoda	Insecta	Diptera	Chironomidae		Orthocladiinae sp. BIOUG21967-B05	species	Orthocladiinae sp. BIOUG21967-B05	564
2537512	Metazoa	Arthropoda	Insecta	Diptera	Chironomidae		Orthocladiinae sp. BIOUG21969-C08	species	Orthocladiinae sp. BIOUG21969-C08	564
2537528	Metazoa	Arthropoda	Insecta	Diptera	Chironomidae		Orthocladiinae sp. BIOUG21974-E12	species	Orthocladiinae sp. BIOUG21974-E12	564
2537534	Metazoa	Arthropoda	Insecta	Diptera	Chironomidae		Orthocladiinae sp. BIOUG21975-G05	species	Orthocladiinae sp. BIOUG21975-G05	564
2537537	Metazoa	Arthropoda	Insecta	Diptera	Chironomidae		Orthocladiinae sp. BIOUG21979-D08	species	Orthocladiinae sp. BIOUG21979-D08	564
2537571	Metazoa	Arthropoda	Insecta	Diptera	Chironomidae		Orthocladiinae sp. BIOUG21986-H08	species	Orthocladiinae sp. BIOUG21986-H08	564
2537576	Metazoa	Arthropoda	Insecta	Diptera	Chironomidae		Orthocladiinae sp. BIOUG21987-B05	species	Orthocladiinae sp. BIOUG21987-B05	564
2537578	Metazoa	Arthropoda	Insecta	Diptera	Chironomidae		Orthocladiinae sp. BIOUG21987-C01	species	Orthocladiinae sp. BIOUG21987-C01	564
2537584	Metazoa	Arthropoda	Insecta	Diptera	Chironomidae		Orthocladiinae sp. BIOUG21987-D02	species	Orthocladiinae sp. BIOUG21987-D02	564
2537589	Metazoa	Arthropoda	Insecta	Diptera	Chironomidae		Orthocladiinae sp. BIOUG21987-F05	species	Orthocladiinae sp. BIOUG21987-F05	564
2537591	Metazoa	Arthropoda	Insecta	Diptera	Chironomidae		Orthocladiinae sp. BIOUG21987-G04	species	Orthocladiinae sp. BIOUG21987-G04	564
2537595	Metazoa	Arthropoda	Insecta	Diptera	Chironomidae		Orthocladiinae sp. BIOUG21987-H04	species	Orthocladiinae sp. BIOUG21987-H04	564
2537598	Metazoa	Arthropoda	Insecta	Diptera	Chironomidae		Orthocladiinae sp. BIOUG21988-A05	species	Orthocladiinae sp. BIOUG21988-A05	564
2537599	Metazoa	Arthropoda	Insecta	Diptera	Chironomidae		Orthocladiinae sp. BIOUG21988-B04	species	Orthocladiinae sp. BIOUG21988-B04	564
2537600	Metazoa	Arthropoda	Insecta	Diptera	Chironomidae		Orthocladiinae sp. BIOUG21988-B05	species	Orthocladiinae sp. BIOUG21988-B05	564
2537606	Metazoa	Arthropoda	Insecta	Diptera	Chironomidae		Orthocladiinae sp. BIOUG21988-C06	species	Orthocladiinae sp. BIOUG21988-C06	564
2537607	Metazoa	Arthropoda	Insecta	Diptera	Chironomidae		Orthocladiinae sp. BIOUG21988-C10	species	Orthocladiinae sp. BIOUG21988-C10	564
2537614	Metazoa	Arthropoda	Insecta	Diptera	Chironomidae		Orthocladiinae sp. BIOUG21991-A11	species	Orthocladiinae sp. BIOUG21991-A11	564
2537615	Metazoa	Arthropoda	Insecta	Diptera	Chironomidae		Orthocladiinae sp. BIOUG21991-B02	species	Orthocladiinae sp. BIOUG21991-B02	564
2537622	Metazoa	Arthropoda	Insecta	Diptera	Chironomidae		Orthocladiinae sp. BIOUG21994-D07	species	Orthocladiinae sp. BIOUG21994-D07	564
2537625	Metazoa	Arthropoda	Insecta	Diptera	Chironomidae		Orthocladiinae sp. BIOUG21994-E08	species	Orthocladiinae sp. BIOUG21994-E08	564
2537626	Metazoa	Arthropoda	Insecta	Diptera	Chironomidae		Orthocladiinae sp. BIOUG21994-E12	species	Orthocladiinae sp. BIOUG21994-E12	564
2537628	Metazoa	Arthropoda	Insecta	Diptera	Chironomidae		Orthocladiinae sp. BIOUG21994-F05	species	Orthocladiinae sp. BIOUG21994-F05	564
2537630	Metazoa	Arthropoda	Insecta	Diptera	Chironomidae		Orthocladiinae sp. BIOUG21994-G10	species	Orthocladiinae sp. BIOUG21994-G10	564
2537633	Metazoa	Arthropoda	Insecta	Diptera	Chironomidae		Orthocladiinae sp. BIOUG21995-D08	species	Orthocladiinae sp. BIOUG21995-D08	564
2537636	Metazoa	Arthropoda	Insecta	Diptera	Chironomidae		Orthocladiinae sp. BIOUG21995-E05	species	Orthocladiinae sp. BIOUG21995-E05	564
2537641	Metazoa	Arthropoda	Insecta	Diptera	Chironomidae		Orthocladiinae sp. BIOUG21999-B04	species	Orthocladiinae sp. BIOUG21999-B04	564
2537648	Metazoa	Arthropoda	Insecta	Diptera	Chironomidae		Orthocladiinae sp. BIOUG22000-A09	species	Orthocladiinae sp. BIOUG22000-A09	564
2537698	Metazoa	Arthropoda	Insecta	Diptera	Chironomidae		Orthocladiinae sp. BIOUG22037-G01	species	Orthocladiinae sp. BIOUG22037-G01	564
2537709	Metazoa	Arthropoda	Insecta	Diptera	Chironomidae		Orthocladiinae sp. BIOUG22038-D04	species	Orthocladiinae sp. BIOUG22038-D04	564
2537713	Metazoa	Arthropoda	Insecta	Diptera	Chironomidae		Orthocladiinae sp. BIOUG22045-B03	species	Orthocladiinae sp. BIOUG22045-B03	564
2537719	Metazoa	Arthropoda	Insecta	Diptera	Chironomidae		Orthocladiinae sp. BIOUG22045-E03	species	Orthocladiinae sp. BIOUG22045-E03	564
2537720	Metazoa	Arthropoda	Insecta	Diptera	Chironomidae		Orthocladiinae sp. BIOUG22045-E05	species	Orthocladiinae sp. BIOUG22045-E05	564
2537739	Metazoa	Arthropoda	Insecta	Diptera	Chironomidae		Orthocladiinae sp. BIOUG22045-G11	species	Orthocladiinae sp. BIOUG22045-G11	564
2537750	Metazoa	Arthropoda	Insecta	Diptera	Chironomidae		Orthocladiinae sp. BIOUG22046-A02	species	Orthocladiinae sp. BIOUG22046-A02	564
2537754	Metazoa	Arthropoda	Insecta	Diptera	Chironomidae		Orthocladiinae sp. BIOUG22046-A06	species	Orthocladiinae sp. BIOUG22046-A06	564
2537759	Metazoa	Arthropoda	Insecta	Diptera	Chironomidae		Orthocladiinae sp. BIOUG22046-B02	species	Orthocladiinae sp. BIOUG22046-B02	564
2537764	Metazoa	Arthropoda	Insecta	Diptera	Chironomidae		Orthocladiinae sp. BIOUG22046-B08	species	Orthocladiinae sp. BIOUG22046-B08	564
2537777	Metazoa	Arthropoda	Insecta	Diptera	Chironomidae		Orthocladiinae sp. BIOUG22046-D03	species	Orthocladiinae sp. BIOUG22046-D03	564
2537784	Metazoa	Arthropoda	Insecta	Diptera	Chironomidae		Orthocladiinae sp. BIOUG22046-D10	species	Orthocladiinae sp. BIOUG22046-D10	564
2537785	Metazoa	Arthropoda	Insecta	Diptera	Chironomidae		Orthocladiinae sp. BIOUG22046-D12	species	Orthocladiinae sp. BIOUG22046-D12	564
2537786	Metazoa	Arthropoda	Insecta	Diptera	Chironomidae		Orthocladiinae sp. BIOUG22046-E01	species	Orthocladiinae sp. BIOUG22046-E01	564
2537788	Metazoa	Arthropoda	Insecta	Diptera	Chironomidae		Orthocladiinae sp. BIOUG22046-E03	species	Orthocladiinae sp. BIOUG22046-E03	564
2537792	Metazoa	Arthropoda	Insecta	Diptera	Chironomidae		Orthocladiinae sp. BIOUG22046-E07	species	Orthocladiinae sp. BIOUG22046-E07	564
2537795	Metazoa	Arthropoda	Insecta	Diptera	Chironomidae		Orthocladiinae sp. BIOUG22046-E10	species	Orthocladiinae sp. BIOUG22046-E10	564
2537824	Metazoa	Arthropoda	Insecta	Diptera	Chironomidae		Orthocladiinae sp. BIOUG22049-D02	species	Orthocladiinae sp. BIOUG22049-D02	564
2537834	Metazoa	Arthropoda	Insecta	Diptera	Chironomidae		Orthocladiinae sp. BIOUG22059-D02	species	Orthocladiinae sp. BIOUG22059-D02	564
2537841	Metazoa	Arthropoda	Insecta	Diptera	Chironomidae		Orthocladiinae sp. BIOUG22063-G03	species	Orthocladiinae sp. BIOUG22063-G03	564
2537857	Metazoa	Arthropoda	Insecta	Diptera	Chironomidae		Orthocladiinae sp. BIOUG22063-H11	species	Orthocladiinae sp. BIOUG22063-H11	564
2537884	Metazoa	Arthropoda	Insecta	Diptera	Chironomidae		Orthocladiinae sp. BIOUG22067-C02	species	Orthocladiinae sp. BIOUG22067-C02	564
2537926	Metazoa	Arthropoda	Insecta	Diptera	Chironomidae		Orthocladiinae sp. BIOUG22067-F12	species	Orthocladiinae sp. BIOUG22067-F12	564
2537963	Metazoa	Arthropoda	Insecta	Diptera	Chironomidae		Orthocladiinae sp. BIOUG22068-B05	species	Orthocladiinae sp. BIOUG22068-B05	564
2537964	Metazoa	Arthropoda	Insecta	Diptera	Chironomidae		Orthocladiinae sp. BIOUG22068-B06	species	Orthocladiinae sp. BIOUG22068-B06	564
2537974	Metazoa	Arthropoda	Insecta	Diptera	Chironomidae		Orthocladiinae sp. BIOUG22068-C05	species	Orthocladiinae sp. BIOUG22068-C05	564
2538034	Metazoa	Arthropoda	Insecta	Diptera	Chironomidae		Orthocladiinae sp. BIOUG22068-H11	species	Orthocladiinae sp. BIOUG22068-H11	564
2538038	Metazoa	Arthropoda	Insecta	Diptera	Chironomidae		Orthocladiinae sp. BIOUG22069-A04	species	Orthocladiinae sp. BIOUG22069-A04	564
2538057	Metazoa	Arthropoda	Insecta	Diptera	Chironomidae		Orthocladiinae sp. BIOUG22069-B12	species	Orthocladiinae sp. BIOUG22069-B12	564
2538104	Metazoa	Arthropoda	Insecta	Diptera	Chironomidae		Orthocladiinae sp. BIOUG23660-E08	species	Orthocladiinae sp. BIOUG23660-E08	564
2538105	Metazoa	Arthropoda	Insecta	Diptera	Chironomidae		Orthocladiinae sp. BIOUG23660-H06	species	Orthocladiinae sp. BIOUG23660-H06	564
2538117	Metazoa	Arthropoda	Insecta	Diptera	Chironomidae		Orthocladiinae sp. BIOUG23805-A04	species	Orthocladiinae sp. BIOUG23805-A04	564
2538173	Metazoa	Arthropoda	Insecta	Diptera	Chironomidae		Orthocladiinae sp. BIOUG23982-G03	species	Orthocladiinae sp. BIOUG23982-G03	564
2538177	Metazoa	Arthropoda	Insecta	Diptera	Chironomidae		Orthocladiinae sp. BIOUG23983-C02	species	Orthocladiinae sp. BIOUG23983-C02	564
2538189	Metazoa	Arthropoda	Insecta	Diptera	Chironomidae		Orthocladiinae sp. BIOUG23984-B11	species	Orthocladiinae sp. BIOUG23984-B11	564
2538267	Metazoa	Arthropoda	Insecta	Diptera	Chironomidae		Orthocladiinae sp. BIOUG24288-E02	species	Orthocladiinae sp. BIOUG24288-E02	564
2538268	Metazoa	Arthropoda	Insecta	Diptera	Chironomidae		Orthocladiinae sp. BIOUG24288-F09	species	Orthocladiinae sp. BIOUG24288-F09	564
2538276	Metazoa	Arthropoda	Insecta	Diptera	Chironomidae		Orthocladiinae sp. BIOUG24289-B06	species	Orthocladiinae sp. BIOUG24289-B06	564
2538296	Metazoa	Arthropoda	Insecta	Diptera	Chironomidae		Orthocladiinae sp. BIOUG24295-A02	species	Orthocladiinae sp. BIOUG24295-A02	564
2538350	Metazoa	Arthropoda	Insecta	Diptera	Chironomidae		Orthocladiinae sp. BIOUG24322-C08	species	Orthocladiinae sp. BIOUG24322-C08	564
2538359	Metazoa	Arthropoda	Insecta	Diptera	Chironomidae		Orthocladiinae sp. BIOUG24323-D02	species	Orthocladiinae sp. BIOUG24323-D02	564
1791660	Metazoa	Arthropoda	Insecta	Diptera	Chironomidae		Orthocladiinae sp. BOLD:ACL5190	species	Orthocladiinae sp. BOLD:ACL5190	563
1791678	Metazoa	Arthropoda	Insecta	Diptera	Chironomidae		Orthocladiinae sp. BOLD:ACL9111	species	Orthocladiinae sp. BOLD:ACL9111	563
2197942	Metazoa	Arthropoda	Insecta	Diptera	Chironomidae		Orthocladiinae sp. BIOUG20822-E12	species	Orthocladiinae sp. BIOUG20822-E12	563
1791583	Metazoa	Arthropoda	Insecta	Diptera	Chironomidae		Orthocladiinae sp. BOLD:ACH1878	species	Orthocladiinae sp. BOLD:ACH1878	562
2409543	Metazoa	Arthropoda	Insecta	Diptera	Chironomidae		Orthocladiinae sp. BIOUG30410-D01	species	Orthocladiinae sp. BIOUG30410-D01	562
1773942	Metazoa	Arthropoda	Insecta	Diptera	Chironomidae		Orthocladiinae sp. BOLD:ACN0933	species	Orthocladiinae sp. BOLD:ACN0933	561
1791656	Metazoa	Arthropoda	Insecta	Diptera	Chironomidae		Orthocladiinae sp. BOLD:ACL4700	species	Orthocladiinae sp. BOLD:ACL4700	561
2194547	Metazoa	Arthropoda	Insecta	Diptera	Chironomidae		Orthocladiinae sp. BIOUG14618-C03	species	Orthocladiinae sp. BIOUG14618-C03	561
2194550	Metazoa	Arthropoda	Insecta	Diptera	Chironomidae		Orthocladiinae sp. BIOUG21077-C04	species	Orthocladiinae sp. BIOUG21077-C04	561
2194689	Metazoa	Arthropoda	Insecta	Diptera	Chironomidae		Orthocladiinae sp. BIOUG21570-G04	species	Orthocladiinae sp. BIOUG21570-G04	561
2194814	Metazoa	Arthropoda	Insecta	Diptera	Chironomidae		Orthocladiinae sp. BIOUG23511-E09	species	Orthocladiinae sp. BIOUG23511-E09	561
2194893	Metazoa	Arthropoda	Insecta	Diptera	Chironomidae		Orthocladiinae sp. BIOUG14894-G04	species	Orthocladiinae sp. BIOUG14894-G04	561
2194951	Metazoa	Arthropoda	Insecta	Diptera	Chironomidae		Orthocladiinae sp. BIOUG20823-C12	species	Orthocladiinae sp. BIOUG20823-C12	561
2194968	Metazoa	Arthropoda	Insecta	Diptera	Chironomidae		Orthocladiinae sp. BIOUG21570-H06	species	Orthocladiinae sp. BIOUG21570-H06	561
2195002	Metazoa	Arthropoda	Insecta	Diptera	Chironomidae		Orthocladiinae sp. BIOUG14891-H10	species	Orthocladiinae sp. BIOUG14891-H10	561
2195129	Metazoa	Arthropoda	Insecta	Diptera	Chironomidae		Orthocladiinae sp. BIOUG21316-E05	species	Orthocladiinae sp. BIOUG21316-E05	561
2195147	Metazoa	Arthropoda	Insecta	Diptera	Chironomidae		Orthocladiinae sp. BIOUG25695-G08	species	Orthocladiinae sp. BIOUG25695-G08	561
2195160	Metazoa	Arthropoda	Insecta	Diptera	Chironomidae		Orthocladiinae sp. BIOUG20743-C03	species	Orthocladiinae sp. BIOUG20743-C03	561
2195275	Metazoa	Arthropoda	Insecta	Diptera	Chironomidae		Orthocladiinae sp. BIOUG21243-A05	species	Orthocladiinae sp. BIOUG21243-A05	561
2195483	Metazoa	Arthropoda	Insecta	Diptera	Chironomidae		Orthocladiinae sp. BIOUG20083-B08	species	Orthocladiinae sp. BIOUG20083-B08	561
2195614	Metazoa	Arthropoda	Insecta	Diptera	Chironomidae		Orthocladiinae sp. BIOUG22369-A10	species	Orthocladiinae sp. BIOUG22369-A10	561
2195705	Metazoa	Arthropoda	Insecta	Diptera	Chironomidae		Orthocladiinae sp. BIOUG20640-A08	species	Orthocladiinae sp. BIOUG20640-A08	561
2195790	Metazoa	Arthropoda	Insecta	Diptera	Chironomidae		Orthocladiinae sp. BIOUG21095-A12	species	Orthocladiinae sp. BIOUG21095-A12	561
2195997	Metazoa	Arthropoda	Insecta	Diptera	Chironomidae		Orthocladiinae sp. BIOUG21034-G08	species	Orthocladiinae sp. BIOUG21034-G08	561
2196176	Metazoa	Arthropoda	Insecta	Diptera	Chironomidae		Orthocladiinae sp. BIOUG26986-F09	species	Orthocladiinae sp. BIOUG26986-F09	561
2196192	Metazoa	Arthropoda	Insecta	Diptera	Chironomidae		Orthocladiinae sp. BIOUG15991-E10	species	Orthocladiinae sp. BIOUG15991-E10	561
2196256	Metazoa	Arthropoda	Insecta	Diptera	Chironomidae		Orthocladiinae sp. BIOUG25425-F02	species	Orthocladiinae sp. BIOUG25425-F02	561
2196329	Metazoa	Arthropoda	Insecta	Diptera	Chironomidae		Orthocladiinae sp. BIOUG21826-F05	species	Orthocladiinae sp. BIOUG21826-F05	561
2196350	Metazoa	Arthropoda	Insecta	Diptera	Chironomidae		Orthocladiinae sp. BIOUG20693-G12	species	Orthocladiinae sp. BIOUG20693-G12	561
2196505	Metazoa	Arthropoda	Insecta	Diptera	Chironomidae		Orthocladiinae sp. BIOUG14616-D02	species	Orthocladiinae sp. BIOUG14616-D02	561
2196524	Metazoa	Arthropoda	Insecta	Diptera	Chironomidae		Orthocladiinae sp. BIOUG20878-D11	species	Orthocladiinae sp. BIOUG20878-D11	561
2196838	Metazoa	Arthropoda	Insecta	Diptera	Chironomidae		Orthocladiinae sp. BIOUG20371-A04	species	Orthocladiinae sp. BIOUG20371-A04	561
2196848	Metazoa	Arthropoda	Insecta	Diptera	Chironomidae		Orthocladiinae sp. BIOUG20084-D12	species	Orthocladiinae sp. BIOUG20084-D12	561
2196905	Metazoa	Arthropoda	Insecta	Diptera	Chironomidae		Orthocladiinae sp. BIOUG21242-A08	species	Orthocladiinae sp. BIOUG21242-A08	561
2196942	Metazoa	Arthropoda	Insecta	Diptera	Chironomidae		Orthocladiinae sp. BIOUG21247-C08	species	Orthocladiinae sp. BIOUG21247-C08	561
2196974	Metazoa	Arthropoda	Insecta	Diptera	Chironomidae		Orthocladiinae sp. BIOUG14682-F01	species	Orthocladiinae sp. BIOUG14682-F01	561
2197077	Metazoa	Arthropoda	Insecta	Diptera	Chironomidae		Orthocladiinae sp. BIOUG21434-H03	species	Orthocladiinae sp. BIOUG21434-H03	561
2197257	Metazoa	Arthropoda	Insecta	Diptera	Chironomidae		Orthocladiinae sp. BIOUG21241-F10	species	Orthocladiinae sp. BIOUG21241-F10	561
2197301	Metazoa	Arthropoda	Insecta	Diptera	Chironomidae		Orthocladiinae sp. BIOUG21243-F10	species	Orthocladiinae sp. BIOUG21243-F10	561
2197348	Metazoa	Arthropoda	Insecta	Diptera	Chironomidae		Orthocladiinae sp. BIOUG15912-C03	species	Orthocladiinae sp. BIOUG15912-C03	561
2197349	Metazoa	Arthropoda	Insecta	Diptera	Chironomidae		Orthocladiinae sp. BIOUG20821-G03	species	Orthocladiinae sp. BIOUG20821-G03	561
2197364	Metazoa	Arthropoda	Insecta	Diptera	Chironomidae		Orthocladiinae sp. BIOUG21624-H10	species	Orthocladiinae sp. BIOUG21624-H10	561
2197390	Metazoa	Arthropoda	Insecta	Diptera	Chironomidae		Orthocladiinae sp. BIOUG21077-B06	species	Orthocladiinae sp. BIOUG21077-B06	561
2197402	Metazoa	Arthropoda	Insecta	Diptera	Chironomidae		Orthocladiinae sp. BIOUG21241-F11	species	Orthocladiinae sp. BIOUG21241-F11	561
2197508	Metazoa	Arthropoda	Insecta	Diptera	Chironomidae		Orthocladiinae sp. BIOUG21486-B01	species	Orthocladiinae sp. BIOUG21486-B01	561
2197585	Metazoa	Arthropoda	Insecta	Diptera	Chironomidae		Orthocladiinae sp. BIOUG21241-G02	species	Orthocladiinae sp. BIOUG21241-G02	561
2197613	Metazoa	Arthropoda	Insecta	Diptera	Chironomidae		Orthocladiinae sp. BIOUG20642-H03	species	Orthocladiinae sp. BIOUG20642-H03	561
2197648	Metazoa	Arthropoda	Insecta	Diptera	Chironomidae		Orthocladiinae sp. BIOUG21437-A02	species	Orthocladiinae sp. BIOUG21437-A02	561
2197671	Metazoa	Arthropoda	Insecta	Diptera	Chironomidae		Orthocladiinae sp. BIOUG20821-C12	species	Orthocladiinae sp. BIOUG20821-C12	561
2197678	Metazoa	Arthropoda	Insecta	Diptera	Chironomidae		Orthocladiinae sp. BIOUG20880-E04	species	Orthocladiinae sp. BIOUG20880-E04	561
2197687	Metazoa	Arthropoda	Insecta	Diptera	Chironomidae		Orthocladiinae sp. BIOUG22208-G06	species	Orthocladiinae sp. BIOUG22208-G06	561
2197752	Metazoa	Arthropoda	Insecta	Diptera	Chironomidae		Orthocladiinae sp. BIOUG21241-A06	species	Orthocladiinae sp. BIOUG21241-A06	561
2197785	Metazoa	Arthropoda	Insecta	Diptera	Chironomidae		Orthocladiinae sp. BIOUG21257-G01	species	Orthocladiinae sp. BIOUG21257-G01	561
2197793	Metazoa	Arthropoda	Insecta	Diptera	Chironomidae		Orthocladiinae sp. BIOUG15092-B04	species	Orthocladiinae sp. BIOUG15092-B04	561
2197803	Metazoa	Arthropoda	Insecta	Diptera	Chironomidae		Orthocladiinae sp. BIOUG21283-C02	species	Orthocladiinae sp. BIOUG21283-C02	561
2197936	Metazoa	Arthropoda	Insecta	Diptera	Chironomidae		Orthocladiinae sp. BIOUG21284-A10	species	Orthocladiinae sp. BIOUG21284-A10	561
2198039	Metazoa	Arthropoda	Insecta	Diptera	Chironomidae		Orthocladiinae sp. BIOUG14975-F09	species	Orthocladiinae sp. BIOUG14975-F09	561
2198047	Metazoa	Arthropoda	Insecta	Diptera	Chironomidae		Orthocladiinae sp. BIOUG21249-B09	species	Orthocladiinae sp. BIOUG21249-B09	561
2198102	Metazoa	Arthropoda	Insecta	Diptera	Chironomidae		Orthocladiinae sp. BIOUG20883-E06	species	Orthocladiinae sp. BIOUG20883-E06	561
2198262	Metazoa	Arthropoda	Insecta	Diptera	Chironomidae		Orthocladiinae sp. BIOUG21282-C08	species	Orthocladiinae sp. BIOUG21282-C08	561
2198297	Metazoa	Arthropoda	Insecta	Diptera	Chironomidae		Orthocladiinae sp. BIOUG20082-D11	species	Orthocladiinae sp. BIOUG20082-D11	561
2198492	Metazoa	Arthropoda	Insecta	Diptera	Chironomidae		Orthocladiinae sp. BIOUG14902-G05	species	Orthocladiinae sp. BIOUG14902-G05	561
2198571	Metazoa	Arthropoda	Insecta	Diptera	Chironomidae		Orthocladiinae sp. BIOUG20888-B01	species	Orthocladiinae sp. BIOUG20888-B01	561
2198654	Metazoa	Arthropoda	Insecta	Diptera	Chironomidae		Orthocladiinae sp. BIOUG14914-C10	species	Orthocladiinae sp. BIOUG14914-C10	561
2198668	Metazoa	Arthropoda	Insecta	Diptera	Chironomidae		Orthocladiinae sp. BIOUG26786-H10	species	Orthocladiinae sp. BIOUG26786-H10	561
2198916	Metazoa	Arthropoda	Insecta	Diptera	Chironomidae		Orthocladiinae sp. BIOUG14678-B08	species	Orthocladiinae sp. BIOUG14678-B08	561
2199096	Metazoa	Arthropoda	Insecta	Diptera	Chironomidae		Orthocladiinae sp. BIOUG14978-F03	species	Orthocladiinae sp. BIOUG14978-F03	561
2199204	Metazoa	Arthropoda	Insecta	Diptera	Chironomidae		Orthocladiinae sp. BIOUG21242-E01	species	Orthocladiinae sp. BIOUG21242-E01	561
2199290	Metazoa	Arthropoda	Insecta	Diptera	Chironomidae		Orthocladiinae sp. BIOUG20745-C08	species	Orthocladiinae sp. BIOUG20745-C08	561
2199295	Metazoa	Arthropoda	Insecta	Diptera	Chironomidae		Orthocladiinae sp. BIOUG21179-H06	species	Orthocladiinae sp. BIOUG21179-H06	561
2209382	Metazoa	Arthropoda	Insecta	Diptera	Chironomidae		Orthocladiinae sp. BIOUG20605-D05	species	Orthocladiinae sp. BIOUG20605-D05	561
2209557	Metazoa	Arthropoda	Insecta	Diptera	Chironomidae		Orthocladiinae sp. BIOUG22377-E02	species	Orthocladiinae sp. BIOUG22377-E02	561
2210003	Metazoa	Arthropoda	Insecta	Diptera	Chironomidae		Orthocladiinae sp. BIOUG22395-A01	species	Orthocladiinae sp. BIOUG22395-A01	561
2210177	Metazoa	Arthropoda	Insecta	Diptera	Chironomidae		Orthocladiinae sp. BIOUG27492-B11	species	Orthocladiinae sp. BIOUG27492-B11	561
2299001	Metazoa	Arthropoda	Insecta	Diptera	Chironomidae		Orthocladiinae sp. BIOUG22320-C07	species	Orthocladiinae sp. BIOUG22320-C07	561
2299065	Metazoa	Arthropoda	Insecta	Diptera	Chironomidae		Orthocladiinae sp. BIOUG25132-F02	species	Orthocladiinae sp. BIOUG25132-F02	561
2299091	Metazoa	Arthropoda	Insecta	Diptera	Chironomidae		Orthocladiinae sp. BIOUG24935-B06	species	Orthocladiinae sp. BIOUG24935-B06	561
2299240	Metazoa	Arthropoda	Insecta	Diptera	Chironomidae		Orthocladiinae sp. BIOUG25089-F06	species	Orthocladiinae sp. BIOUG25089-F06	561
2299376	Metazoa	Arthropoda	Insecta	Diptera	Chironomidae		Orthocladiinae sp. BIOUG25095-E07	species	Orthocladiinae sp. BIOUG25095-E07	561
2299722	Metazoa	Arthropoda	Insecta	Diptera	Chironomidae		Orthocladiinae sp. BIOUG24558-D03	species	Orthocladiinae sp. BIOUG24558-D03	561
2407276	Metazoa	Arthropoda	Insecta	Diptera	Chironomidae		Orthocladiinae sp. BIOUG27710-B10	species	Orthocladiinae sp. BIOUG27710-B10	561
2407363	Metazoa	Arthropoda	Insecta	Diptera	Chironomidae		Orthocladiinae sp. BARS_2015_34_116	species	Orthocladiinae sp. BARS_2015_34_116	561
2407458	Metazoa	Arthropoda	Insecta	Diptera	Chironomidae		Orthocladiinae sp. BIOUG31854-B10	species	Orthocladiinae sp. BIOUG31854-B10	561
2407530	Metazoa	Arthropoda	Insecta	Diptera	Chironomidae		Orthocladiinae sp. BIOUG31060-F12	species	Orthocladiinae sp. BIOUG31060-F12	561
2407695	Metazoa	Arthropoda	Insecta	Diptera	Chironomidae		Orthocladiinae sp. BIOUG30418-D08	species	Orthocladiinae sp. BIOUG30418-D08	561
2407928	Metazoa	Arthropoda	Insecta	Diptera	Chironomidae		Orthocladiinae sp. BIOUG25534-A11	species	Orthocladiinae sp. BIOUG25534-A11	561
2407931	Metazoa	Arthropoda	Insecta	Diptera	Chironomidae		Orthocladiinae sp. BIOUG25527-G06	species	Orthocladiinae sp. BIOUG25527-G06	561
2408033	Metazoa	Arthropoda	Insecta	Diptera	Chironomidae		Orthocladiinae sp. BIOUG30431-E05	species	Orthocladiinae sp. BIOUG30431-E05	561
2408051	Metazoa	Arthropoda	Insecta	Diptera	Chironomidae		Orthocladiinae sp. BIOUG31746-F09	species	Orthocladiinae sp. BIOUG31746-F09	561
2408174	Metazoa	Arthropoda	Insecta	Diptera	Chironomidae		Orthocladiinae sp. BIOUG25466-B07	species	Orthocladiinae sp. BIOUG25466-B07	561
2408238	Metazoa	Arthropoda	Insecta	Diptera	Chironomidae		Orthocladiinae sp. BIOUG25512-C02	species	Orthocladiinae sp. BIOUG25512-C02	561
2408268	Metazoa	Arthropoda	Insecta	Diptera	Chironomidae		Orthocladiinae sp. BIOUG21050-C01	species	Orthocladiinae sp. BIOUG21050-C01	561
2408379	Metazoa	Arthropoda	Insecta	Diptera	Chironomidae		Orthocladiinae sp. BIOUG30435-G04	species	Orthocladiinae sp. BIOUG30435-G04	561
2408421	Metazoa	Arthropoda	Insecta	Diptera	Chironomidae		Orthocladiinae sp. BIOUG08662-A07	species	Orthocladiinae sp. BIOUG08662-A07	561
2408463	Metazoa	Arthropoda	Insecta	Diptera	Chironomidae		Orthocladiinae sp. BIOUG25527-H06	species	Orthocladiinae sp. BIOUG25527-H06	561
2408785	Metazoa	Arthropoda	Insecta	Diptera	Chironomidae		Orthocladiinae sp. BIOUG25499-B06	species	Orthocladiinae sp. BIOUG25499-B06	561
2409145	Metazoa	Arthropoda	Insecta	Diptera	Chironomidae		Orthocladiinae sp. BIOUG30415-C06	species	Orthocladiinae sp. BIOUG30415-C06	561
2409277	Metazoa	Arthropoda	Insecta	Diptera	Chironomidae		Orthocladiinae sp. BIOUG25527-H09	species	Orthocladiinae sp. BIOUG25527-H09	561
2409541	Metazoa	Arthropoda	Insecta	Diptera	Chironomidae		Orthocladiinae sp. BIOUG31141-F02	species	Orthocladiinae sp. BIOUG31141-F02	561
2409568	Metazoa	Arthropoda	Insecta	Diptera	Chironomidae		Orthocladiinae sp. BIOUG30462-H05	species	Orthocladiinae sp. BIOUG30462-H05	561
2409637	Metazoa	Arthropoda	Insecta	Diptera	Chironomidae		Orthocladiinae sp. BIOUG31072-A03	species	Orthocladiinae sp. BIOUG31072-A03	561
2409704	Metazoa	Arthropoda	Insecta	Diptera	Chironomidae		Orthocladiinae sp. BIOUG25527-C01	species	Orthocladiinae sp. BIOUG25527-C01	561
2409719	Metazoa	Arthropoda	Insecta	Diptera	Chironomidae		Orthocladiinae sp. BIOUG30431-D08	species	Orthocladiinae sp. BIOUG30431-D08	561
2537349	Metazoa	Arthropoda	Insecta	Diptera	Chironomidae		Orthocladiinae sp. BIOUG21925-B10	species	Orthocladiinae sp. BIOUG21925-B10	561
2537384	Metazoa	Arthropoda	Insecta	Diptera	Chironomidae		Orthocladiinae sp. BIOUG21933-F06	species	Orthocladiinae sp. BIOUG21933-F06	561
2537445	Metazoa	Arthropoda	Insecta	Diptera	Chironomidae		Orthocladiinae sp. BIOUG21951-C03	species	Orthocladiinae sp. BIOUG21951-C03	561
2537568	Metazoa	Arthropoda	Insecta	Diptera	Chironomidae		Orthocladiinae sp. BIOUG21986-F12	species	Orthocladiinae sp. BIOUG21986-F12	561
2537773	Metazoa	Arthropoda	Insecta	Diptera	Chironomidae		Orthocladiinae sp. BIOUG22046-C10	species	Orthocladiinae sp. BIOUG22046-C10	561
2537820	Metazoa	Arthropoda	Insecta	Diptera	Chironomidae		Orthocladiinae sp. BIOUG22046-G12	species	Orthocladiinae sp. BIOUG22046-G12	561
2537878	Metazoa	Arthropoda	Insecta	Diptera	Chironomidae		Orthocladiinae sp. BIOUG22067-B06	species	Orthocladiinae sp. BIOUG22067-B06	561
2537979	Metazoa	Arthropoda	Insecta	Diptera	Chironomidae		Orthocladiinae sp. BIOUG22068-C10	species	Orthocladiinae sp. BIOUG22068-C10	561
2537980	Metazoa	Arthropoda	Insecta	Diptera	Chironomidae		Orthocladiinae sp. BIOUG22068-C11	species	Orthocladiinae sp. BIOUG22068-C11	561
2538137	Metazoa	Arthropoda	Insecta	Diptera	Chironomidae		Orthocladiinae sp. BIOUG23895-B11	species	Orthocladiinae sp. BIOUG23895-B11	561
2408652	Metazoa	Arthropoda	Insecta	Diptera	Chironomidae		Orthocladiinae sp. BIOUG07172-D05	species	Orthocladiinae sp. BIOUG07172-D05	560
1728776	Metazoa	Arthropoda	Insecta	Diptera	Chironomidae		Orthocladiinae sp. BOLD:ACE2327	species	Orthocladiinae sp. BOLD:ACE2327	558
2194515	Metazoa	Arthropoda	Insecta	Diptera	Chironomidae		Orthocladiinae sp. BIOUG21500-A10	species	Orthocladiinae sp. BIOUG21500-A10	558
2194690	Metazoa	Arthropoda	Insecta	Diptera	Chironomidae		Orthocladiinae sp. BIOUG21246-C01	species	Orthocladiinae sp. BIOUG21246-C01	558
2194826	Metazoa	Arthropoda	Insecta	Diptera	Chironomidae		Orthocladiinae sp. BIOUG22447-D03	species	Orthocladiinae sp. BIOUG22447-D03	558
2194950	Metazoa	Arthropoda	Insecta	Diptera	Chironomidae		Orthocladiinae sp. BIOUG14905-D03	species	Orthocladiinae sp. BIOUG14905-D03	558
2195089	Metazoa	Arthropoda	Insecta	Diptera	Chironomidae		Orthocladiinae sp. BIOUG20705-G02	species	Orthocladiinae sp. BIOUG20705-G02	558
2195100	Metazoa	Arthropoda	Insecta	Diptera	Chironomidae		Orthocladiinae sp. BIOUG14620-A09	species	Orthocladiinae sp. BIOUG14620-A09	558
2195154	Metazoa	Arthropoda	Insecta	Diptera	Chironomidae		Orthocladiinae sp. BIOUG20895-F03	species	Orthocladiinae sp. BIOUG20895-F03	558
2195188	Metazoa	Arthropoda	Insecta	Diptera	Chironomidae		Orthocladiinae sp. BIOUG22369-H11	species	Orthocladiinae sp. BIOUG22369-H11	558
2195221	Metazoa	Arthropoda	Insecta	Diptera	Chironomidae		Orthocladiinae sp. BIOUG20746-B04	species	Orthocladiinae sp. BIOUG20746-B04	558
2195282	Metazoa	Arthropoda	Insecta	Diptera	Chironomidae		Orthocladiinae sp. BIOUG20716-A08	species	Orthocladiinae sp. BIOUG20716-A08	558
2195460	Metazoa	Arthropoda	Insecta	Diptera	Chironomidae		Orthocladiinae sp. BIOUG20745-A11	species	Orthocladiinae sp. BIOUG20745-A11	558
2195590	Metazoa	Arthropoda	Insecta	Diptera	Chironomidae		Orthocladiinae sp. BIOUG21093-H06	species	Orthocladiinae sp. BIOUG21093-H06	558
2195662	Metazoa	Arthropoda	Insecta	Diptera	Chironomidae		Orthocladiinae sp. BIOUG21381-B03	species	Orthocladiinae sp. BIOUG21381-B03	558
2195725	Metazoa	Arthropoda	Insecta	Diptera	Chironomidae		Orthocladiinae sp. BIOUG20655-A02	species	Orthocladiinae sp. BIOUG20655-A02	558
2195746	Metazoa	Arthropoda	Insecta	Diptera	Chironomidae		Orthocladiinae sp. BIOUG20746-E02	species	Orthocladiinae sp. BIOUG20746-E02	558
2195769	Metazoa	Arthropoda	Insecta	Diptera	Chironomidae		Orthocladiinae sp. BIOUG21860-G10	species	Orthocladiinae sp. BIOUG21860-G10	558
2195851	Metazoa	Arthropoda	Insecta	Diptera	Chironomidae		Orthocladiinae sp. BIOUG14677-F06	species	Orthocladiinae sp. BIOUG14677-F06	558
2195931	Metazoa	Arthropoda	Insecta	Diptera	Chironomidae		Orthocladiinae sp. BIOUG15055-C12	species	Orthocladiinae sp. BIOUG15055-C12	558
2196009	Metazoa	Arthropoda	Insecta	Diptera	Chironomidae		Orthocladiinae sp. BIOUG21247-E12	species	Orthocladiinae sp. BIOUG21247-E12	558
2196133	Metazoa	Arthropoda	Insecta	Diptera	Chironomidae		Orthocladiinae sp. BIOUG21257-E01	species	Orthocladiinae sp. BIOUG21257-E01	558
2196298	Metazoa	Arthropoda	Insecta	Diptera	Chironomidae		Orthocladiinae sp. BIOUG14617-B09	species	Orthocladiinae sp. BIOUG14617-B09	558
2196424	Metazoa	Arthropoda	Insecta	Diptera	Chironomidae		Orthocladiinae sp. BIOUG14681-D12	species	Orthocladiinae sp. BIOUG14681-D12	558
2196480	Metazoa	Arthropoda	Insecta	Diptera	Chironomidae		Orthocladiinae sp. BIOUG21031-D04	species	Orthocladiinae sp. BIOUG21031-D04	558
2196504	Metazoa	Arthropoda	Insecta	Diptera	Chironomidae		Orthocladiinae sp. BIOUG20560-A09	species	Orthocladiinae sp. BIOUG20560-A09	558
2196551	Metazoa	Arthropoda	Insecta	Diptera	Chironomidae		Orthocladiinae sp. BIOUG20695-B05	species	Orthocladiinae sp. BIOUG20695-B05	558
2196648	Metazoa	Arthropoda	Insecta	Diptera	Chironomidae		Orthocladiinae sp. BIOUG14618-D02	species	Orthocladiinae sp. BIOUG14618-D02	558
2196712	Metazoa	Arthropoda	Insecta	Diptera	Chironomidae		Orthocladiinae sp. BIOUG14891-F12	species	Orthocladiinae sp. BIOUG14891-F12	558
2196777	Metazoa	Arthropoda	Insecta	Diptera	Chironomidae		Orthocladiinae sp. BIOUG14618-F11	species	Orthocladiinae sp. BIOUG14618-F11	558
2196866	Metazoa	Arthropoda	Insecta	Diptera	Chironomidae		Orthocladiinae sp. BIOUG21264-B06	species	Orthocladiinae sp. BIOUG21264-B06	558
2197022	Metazoa	Arthropoda	Insecta	Diptera	Chironomidae		Orthocladiinae sp. BIOUG26787-E03	species	Orthocladiinae sp. BIOUG26787-E03	558
2197268	Metazoa	Arthropoda	Insecta	Diptera	Chironomidae		Orthocladiinae sp. BIOUG21020-E06	species	Orthocladiinae sp. BIOUG21020-E06	558
2197304	Metazoa	Arthropoda	Insecta	Diptera	Chironomidae		Orthocladiinae sp. BIOUG14910-H03	species	Orthocladiinae sp. BIOUG14910-H03	558
2197340	Metazoa	Arthropoda	Insecta	Diptera	Chironomidae		Orthocladiinae sp. BIOUG21275-H11	species	Orthocladiinae sp. BIOUG21275-H11	558
2197358	Metazoa	Arthropoda	Insecta	Diptera	Chironomidae		Orthocladiinae sp. BIOUG20703-B07	species	Orthocladiinae sp. BIOUG20703-B07	558
2197396	Metazoa	Arthropoda	Insecta	Diptera	Chironomidae		Orthocladiinae sp. BIOUG21077-H06	species	Orthocladiinae sp. BIOUG21077-H06	558
2197426	Metazoa	Arthropoda	Insecta	Diptera	Chironomidae		Orthocladiinae sp. BIOUG14977-F07	species	Orthocladiinae sp. BIOUG14977-F07	558
2197460	Metazoa	Arthropoda	Insecta	Diptera	Chironomidae		Orthocladiinae sp. BIOUG14620-B12	species	Orthocladiinae sp. BIOUG14620-B12	558
2197491	Metazoa	Arthropoda	Insecta	Diptera	Chironomidae		Orthocladiinae sp. BIOUG14677-B08	species	Orthocladiinae sp. BIOUG14677-B08	558
2197679	Metazoa	Arthropoda	Insecta	Diptera	Chironomidae		Orthocladiinae sp. BIOUG21263-C07	species	Orthocladiinae sp. BIOUG21263-C07	558
2197842	Metazoa	Arthropoda	Insecta	Diptera	Chironomidae		Orthocladiinae sp. BIOUG14681-G06	species	Orthocladiinae sp. BIOUG14681-G06	558
2197846	Metazoa	Arthropoda	Insecta	Diptera	Chironomidae		Orthocladiinae sp. BIOUG26742-D07	species	Orthocladiinae sp. BIOUG26742-D07	558
2197987	Metazoa	Arthropoda	Insecta	Diptera	Chironomidae		Orthocladiinae sp. BIOUG15030-A11	species	Orthocladiinae sp. BIOUG15030-A11	558
2198130	Metazoa	Arthropoda	Insecta	Diptera	Chironomidae		Orthocladiinae sp. BIOUG20829-E12	species	Orthocladiinae sp. BIOUG20829-E12	558
2198561	Metazoa	Arthropoda	Insecta	Diptera	Chironomidae		Orthocladiinae sp. BIOUG20883-A10	species	Orthocladiinae sp. BIOUG20883-A10	558
2198581	Metazoa	Arthropoda	Insecta	Diptera	Chironomidae		Orthocladiinae sp. BIOUG21248-B10	species	Orthocladiinae sp. BIOUG21248-B10	558
2198669	Metazoa	Arthropoda	Insecta	Diptera	Chironomidae		Orthocladiinae sp. BIOUG15053-F03	species	Orthocladiinae sp. BIOUG15053-F03	558
2198858	Metazoa	Arthropoda	Insecta	Diptera	Chironomidae		Orthocladiinae sp. BIOUG20912-H01	species	Orthocladiinae sp. BIOUG20912-H01	558
2199235	Metazoa	Arthropoda	Insecta	Diptera	Chironomidae		Orthocladiinae sp. BIOUG20894-F01	species	Orthocladiinae sp. BIOUG20894-F01	558
2199320	Metazoa	Arthropoda	Insecta	Diptera	Chironomidae		Orthocladiinae sp. BIOUG20819-F08	species	Orthocladiinae sp. BIOUG20819-F08	558
2199330	Metazoa	Arthropoda	Insecta	Diptera	Chironomidae		Orthocladiinae sp. BIOUG14893-B05	species	Orthocladiinae sp. BIOUG14893-B05	558
2199337	Metazoa	Arthropoda	Insecta	Diptera	Chironomidae		Orthocladiinae sp. BIOUG21093-A09	species	Orthocladiinae sp. BIOUG21093-A09	558
2209366	Metazoa	Arthropoda	Insecta	Diptera	Chironomidae		Orthocladiinae sp. BIOUG20601-F02	species	Orthocladiinae sp. BIOUG20601-F02	558
2209367	Metazoa	Arthropoda	Insecta	Diptera	Chironomidae		Orthocladiinae sp. BIOUG20601-F04	species	Orthocladiinae sp. BIOUG20601-F04	558
2209381	Metazoa	Arthropoda	Insecta	Diptera	Chironomidae		Orthocladiinae sp. BIOUG20603-B11	species	Orthocladiinae sp. BIOUG20603-B11	558
2209383	Metazoa	Arthropoda	Insecta	Diptera	Chironomidae		Orthocladiinae sp. BIOUG20605-D12	species	Orthocladiinae sp. BIOUG20605-D12	558
2209720	Metazoa	Arthropoda	Insecta	Diptera	Chironomidae		Orthocladiinae sp. BIOUG22380-A12	species	Orthocladiinae sp. BIOUG22380-A12	558
2210061	Metazoa	Arthropoda	Insecta	Diptera	Chironomidae		Orthocladiinae sp. BIOUG22399-F12	species	Orthocladiinae sp. BIOUG22399-F12	558
2299045	Metazoa	Arthropoda	Insecta	Diptera	Chironomidae		Orthocladiinae sp. BIOUG25083-H09	species	Orthocladiinae sp. BIOUG25083-H09	558
2299092	Metazoa	Arthropoda	Insecta	Diptera	Chironomidae		Orthocladiinae sp. BIOUG25093-H01	species	Orthocladiinae sp. BIOUG25093-H01	558
2299214	Metazoa	Arthropoda	Insecta	Diptera	Chironomidae		Orthocladiinae sp. BIOUG22436-G02	species	Orthocladiinae sp. BIOUG22436-G02	558
2299291	Metazoa	Arthropoda	Insecta	Diptera	Chironomidae		Orthocladiinae sp. BIOUG25093-E03	species	Orthocladiinae sp. BIOUG25093-E03	558
2299368	Metazoa	Arthropoda	Insecta	Diptera	Chironomidae		Orthocladiinae sp. I14-27-06	species	Orthocladiinae sp. I14-27-06	558
2299680	Metazoa	Arthropoda	Insecta	Diptera	Chironomidae		Orthocladiinae sp. BIOUG24932-H04	species	Orthocladiinae sp. BIOUG24932-H04	558
2299719	Metazoa	Arthropoda	Insecta	Diptera	Chironomidae		Orthocladiinae sp. BIOUG22436-C06	species	Orthocladiinae sp. BIOUG22436-C06	558
2299976	Metazoa	Arthropoda	Insecta	Diptera	Chironomidae		Orthocladiinae sp. BIOUG24937-C09	species	Orthocladiinae sp. BIOUG24937-C09	558
2407511	Metazoa	Arthropoda	Insecta	Diptera	Chironomidae		Orthocladiinae sp. BIOUG31861-B02	species	Orthocladiinae sp. BIOUG31861-B02	558
2407534	Metazoa	Arthropoda	Insecta	Diptera	Chironomidae		Orthocladiinae sp. BIOUG05587-D06	species	Orthocladiinae sp. BIOUG05587-D06	558
2407575	Metazoa	Arthropoda	Insecta	Diptera	Chironomidae		Orthocladiinae sp. BIOUG25468-A01	species	Orthocladiinae sp. BIOUG25468-A01	558
2407679	Metazoa	Arthropoda	Insecta	Diptera	Chironomidae		Orthocladiinae sp. BIOUG25541-D05	species	Orthocladiinae sp. BIOUG25541-D05	558
2407735	Metazoa	Arthropoda	Insecta	Diptera	Chironomidae		Orthocladiinae sp. BIOUG25478-B11	species	Orthocladiinae sp. BIOUG25478-B11	558
2407770	Metazoa	Arthropoda	Insecta	Diptera	Chironomidae		Orthocladiinae sp. BIOUG27564-B02	species	Orthocladiinae sp. BIOUG27564-B02	558
2407846	Metazoa	Arthropoda	Insecta	Diptera	Chironomidae		Orthocladiinae sp. BIOUG30416-D09	species	Orthocladiinae sp. BIOUG30416-D09	558
2408218	Metazoa	Arthropoda	Insecta	Diptera	Chironomidae		Orthocladiinae sp. BIOUG25532-H11	species	Orthocladiinae sp. BIOUG25532-H11	558
2408261	Metazoa	Arthropoda	Insecta	Diptera	Chironomidae		Orthocladiinae sp. BIOUG30416-D01	species	Orthocladiinae sp. BIOUG30416-D01	558
2408335	Metazoa	Arthropoda	Insecta	Diptera	Chironomidae		Orthocladiinae sp. BIOUG30417-H05	species	Orthocladiinae sp. BIOUG30417-H05	558
2408387	Metazoa	Arthropoda	Insecta	Diptera	Chironomidae		Orthocladiinae sp. BIOUG25528-D12	species	Orthocladiinae sp. BIOUG25528-D12	558
2408411	Metazoa	Arthropoda	Insecta	Diptera	Chironomidae		Orthocladiinae sp. BIOUG31025-G05	species	Orthocladiinae sp. BIOUG31025-G05	558
2408561	Metazoa	Arthropoda	Insecta	Diptera	Chironomidae		Orthocladiinae sp. BIOUG30418-G03	species	Orthocladiinae sp. BIOUG30418-G03	558
2408853	Metazoa	Arthropoda	Insecta	Diptera	Chironomidae		Orthocladiinae sp. BIOUG26027-A04	species	Orthocladiinae sp. BIOUG26027-A04	558
2408955	Metazoa	Arthropoda	Insecta	Diptera	Chironomidae		Orthocladiinae sp. BIOUG20927-B09	species	Orthocladiinae sp. BIOUG20927-B09	558
2408956	Metazoa	Arthropoda	Insecta	Diptera	Chironomidae		Orthocladiinae sp. BIOUG31051-F09	species	Orthocladiinae sp. BIOUG31051-F09	558
2409081	Metazoa	Arthropoda	Insecta	Diptera	Chironomidae		Orthocladiinae sp. BIOUG27568-C02	species	Orthocladiinae sp. BIOUG27568-C02	558
2409124	Metazoa	Arthropoda	Insecta	Diptera	Chironomidae		Orthocladiinae sp. BIOUG25611-G03	species	Orthocladiinae sp. BIOUG25611-G03	558
2409375	Metazoa	Arthropoda	Insecta	Diptera	Chironomidae		Orthocladiinae sp. BIOUG25469-C11	species	Orthocladiinae sp. BIOUG25469-C11	558
2409524	Metazoa	Arthropoda	Insecta	Diptera	Chironomidae		Orthocladiinae sp. BIOUG25527-H08	species	Orthocladiinae sp. BIOUG25527-H08	558
2409532	Metazoa	Arthropoda	Insecta	Diptera	Chironomidae		Orthocladiinae sp. BIOUG27566-B03	species	Orthocladiinae sp. BIOUG27566-B03	558
2409634	Metazoa	Arthropoda	Insecta	Diptera	Chironomidae		Orthocladiinae sp. BIOUG30437-C03	species	Orthocladiinae sp. BIOUG30437-C03	558
2537165	Metazoa	Arthropoda	Insecta	Diptera	Chironomidae		Orthocladiinae sp. BIOUG21046-E06	species	Orthocladiinae sp. BIOUG21046-E06	558
2537293	Metazoa	Arthropoda	Insecta	Diptera	Chironomidae		Orthocladiinae sp. BIOUG21917-H03	species	Orthocladiinae sp. BIOUG21917-H03	558
2537527	Metazoa	Arthropoda	Insecta	Diptera	Chironomidae		Orthocladiinae sp. BIOUG21972-E08	species	Orthocladiinae sp. BIOUG21972-E08	558
2537610	Metazoa	Arthropoda	Insecta	Diptera	Chironomidae		Orthocladiinae sp. BIOUG21991-A03	species	Orthocladiinae sp. BIOUG21991-A03	558
2537738	Metazoa	Arthropoda	Insecta	Diptera	Chironomidae		Orthocladiinae sp. BIOUG22045-G10	species	Orthocladiinae sp. BIOUG22045-G10	558
2537823	Metazoa	Arthropoda	Insecta	Diptera	Chironomidae		Orthocladiinae sp. BIOUG22049-C12	species	Orthocladiinae sp. BIOUG22049-C12	558
2537847	Metazoa	Arthropoda	Insecta	Diptera	Chironomidae		Orthocladiinae sp. BIOUG22063-G11	species	Orthocladiinae sp. BIOUG22063-G11	558
2537941	Metazoa	Arthropoda	Insecta	Diptera	Chironomidae		Orthocladiinae sp. BIOUG22067-H04	species	Orthocladiinae sp. BIOUG22067-H04	558
2538050	Metazoa	Arthropoda	Insecta	Diptera	Chironomidae		Orthocladiinae sp. BIOUG22069-B05	species	Orthocladiinae sp. BIOUG22069-B05	558
2538155	Metazoa	Arthropoda	Insecta	Diptera	Chironomidae		Orthocladiinae sp. BIOUG23980-B11	species	Orthocladiinae sp. BIOUG23980-B11	558
2538178	Metazoa	Arthropoda	Insecta	Diptera	Chironomidae		Orthocladiinae sp. BIOUG23983-D05	species	Orthocladiinae sp. BIOUG23983-D05	558
2538272	Metazoa	Arthropoda	Insecta	Diptera	Chironomidae		Orthocladiinae sp. BIOUG24288-H10	species	Orthocladiinae sp. BIOUG24288-H10	558
2407398	Metazoa	Arthropoda	Insecta	Diptera	Chironomidae		Orthocladiinae sp. BIOUG31896-B10	species	Orthocladiinae sp. BIOUG31896-B10	557
2537954	Metazoa	Arthropoda	Insecta	Diptera	Chironomidae		Orthocladiinae sp. BIOUG22068-A08	species	Orthocladiinae sp. BIOUG22068-A08	556
1724781	Metazoa	Arthropoda	Insecta	Diptera	Chironomidae		Orthocladiinae sp. BOLD:ABV1186	species	Orthocladiinae sp. BOLD:ABV1186	555
1791539	Metazoa	Arthropoda	Insecta	Diptera	Chironomidae		Orthocladiinae sp. BOLD:AAU6517	species	Orthocladiinae sp. BOLD:AAU6517	555
1791540	Metazoa	Arthropoda	Insecta	Diptera	Chironomidae		Orthocladiinae sp. BOLD:AAU6601	species	Orthocladiinae sp. BOLD:AAU6601	555
1791543	Metazoa	Arthropoda	Insecta	Diptera	Chironomidae		Orthocladiinae sp. BOLD:AAZ5599	species	Orthocladiinae sp. BOLD:AAZ5599	555
1791592	Metazoa	Arthropoda	Insecta	Diptera	Chironomidae		Orthocladiinae sp. BOLD:ACI3614	species	Orthocladiinae sp. BOLD:ACI3614	555
2194492	Metazoa	Arthropoda	Insecta	Diptera	Chironomidae		Orthocladiinae sp. BIOUG21165-E09	species	Orthocladiinae sp. BIOUG21165-E09	555
2194501	Metazoa	Arthropoda	Insecta	Diptera	Chironomidae		Orthocladiinae sp. BIOUG20639-F10	species	Orthocladiinae sp. BIOUG20639-F10	555
2194526	Metazoa	Arthropoda	Insecta	Diptera	Chironomidae		Orthocladiinae sp. BIOUG21487-F12	species	Orthocladiinae sp. BIOUG21487-F12	555
2194535	Metazoa	Arthropoda	Insecta	Diptera	Chironomidae		Orthocladiinae sp. BIOUG14679-B07	species	Orthocladiinae sp. BIOUG14679-B07	555
2194588	Metazoa	Arthropoda	Insecta	Diptera	Chironomidae		Orthocladiinae sp. BIOUG21468-G12	species	Orthocladiinae sp. BIOUG21468-G12	555
2194618	Metazoa	Arthropoda	Insecta	Diptera	Chironomidae		Orthocladiinae sp. BIOUG20696-F11	species	Orthocladiinae sp. BIOUG20696-F11	555
2194635	Metazoa	Arthropoda	Insecta	Diptera	Chironomidae		Orthocladiinae sp. BIOUG20746-A06	species	Orthocladiinae sp. BIOUG20746-A06	555
2194646	Metazoa	Arthropoda	Insecta	Diptera	Chironomidae		Orthocladiinae sp. BIOUG20656-B04	species	Orthocladiinae sp. BIOUG20656-B04	555
2194695	Metazoa	Arthropoda	Insecta	Diptera	Chironomidae		Orthocladiinae sp. BIOUG22091-A06	species	Orthocladiinae sp. BIOUG22091-A06	555
2194696	Metazoa	Arthropoda	Insecta	Diptera	Chironomidae		Orthocladiinae sp. BIOUG21095-G06	species	Orthocladiinae sp. BIOUG21095-G06	555
2194697	Metazoa	Arthropoda	Insecta	Diptera	Chironomidae		Orthocladiinae sp. BIOUG20879-F08	species	Orthocladiinae sp. BIOUG20879-F08	555
2194714	Metazoa	Arthropoda	Insecta	Diptera	Chironomidae		Orthocladiinae sp. BIOUG22188-H06	species	Orthocladiinae sp. BIOUG22188-H06	555
2194882	Metazoa	Arthropoda	Insecta	Diptera	Chironomidae		Orthocladiinae sp. BIOUG23469-H07	species	Orthocladiinae sp. BIOUG23469-H07	555
2194885	Metazoa	Arthropoda	Insecta	Diptera	Chironomidae		Orthocladiinae sp. BIOUG21813-A12	species	Orthocladiinae sp. BIOUG21813-A12	555
2194997	Metazoa	Arthropoda	Insecta	Diptera	Chironomidae		Orthocladiinae sp. BIOUG20746-E04	species	Orthocladiinae sp. BIOUG20746-E04	555
2195049	Metazoa	Arthropoda	Insecta	Diptera	Chironomidae		Orthocladiinae sp. BIOUG20954-A03	species	Orthocladiinae sp. BIOUG20954-A03	555
2195085	Metazoa	Arthropoda	Insecta	Diptera	Chironomidae		Orthocladiinae sp. BIOUG25695-F01	species	Orthocladiinae sp. BIOUG25695-F01	555
2195102	Metazoa	Arthropoda	Insecta	Diptera	Chironomidae		Orthocladiinae sp. BIOUG20882-G11	species	Orthocladiinae sp. BIOUG20882-G11	555
2195114	Metazoa	Arthropoda	Insecta	Diptera	Chironomidae		Orthocladiinae sp. BIOUG21486-C08	species	Orthocladiinae sp. BIOUG21486-C08	555
2195177	Metazoa	Arthropoda	Insecta	Diptera	Chironomidae		Orthocladiinae sp. BIOUG21571-H04	species	Orthocladiinae sp. BIOUG21571-H04	555
2195345	Metazoa	Arthropoda	Insecta	Diptera	Chironomidae		Orthocladiinae sp. BIOUG15991-D06	species	Orthocladiinae sp. BIOUG15991-D06	555
2195361	Metazoa	Arthropoda	Insecta	Diptera	Chironomidae		Orthocladiinae sp. BIOUG20746-C04	species	Orthocladiinae sp. BIOUG20746-C04	555
2195403	Metazoa	Arthropoda	Insecta	Diptera	Chironomidae		Orthocladiinae sp. BIOUG22367-A12	species	Orthocladiinae sp. BIOUG22367-A12	555
2195475	Metazoa	Arthropoda	Insecta	Diptera	Chironomidae		Orthocladiinae sp. BIOUG14783-F02	species	Orthocladiinae sp. BIOUG14783-F02	555
2195509	Metazoa	Arthropoda	Insecta	Diptera	Chironomidae		Orthocladiinae sp. BIOUG14677-E08	species	Orthocladiinae sp. BIOUG14677-E08	555
2195560	Metazoa	Arthropoda	Insecta	Diptera	Chironomidae		Orthocladiinae sp. BIOUG20931-B02	species	Orthocladiinae sp. BIOUG20931-B02	555
2195611	Metazoa	Arthropoda	Insecta	Diptera	Chironomidae		Orthocladiinae sp. BIOUG21031-H11	species	Orthocladiinae sp. BIOUG21031-H11	555
2195650	Metazoa	Arthropoda	Insecta	Diptera	Chironomidae		Orthocladiinae sp. BIOUG20648-A10	species	Orthocladiinae sp. BIOUG20648-A10	555
2195830	Metazoa	Arthropoda	Insecta	Diptera	Chironomidae		Orthocladiinae sp. BIOUG20891-D11	species	Orthocladiinae sp. BIOUG20891-D11	555
2195849	Metazoa	Arthropoda	Insecta	Diptera	Chironomidae		Orthocladiinae sp. BIOUG22209-F10	species	Orthocladiinae sp. BIOUG22209-F10	555
2195866	Metazoa	Arthropoda	Insecta	Diptera	Chironomidae		Orthocladiinae sp. BIOUG20508-C12	species	Orthocladiinae sp. BIOUG20508-C12	555
2195975	Metazoa	Arthropoda	Insecta	Diptera	Chironomidae		Orthocladiinae sp. BIOUG21034-H06	species	Orthocladiinae sp. BIOUG21034-H06	555
2196014	Metazoa	Arthropoda	Insecta	Diptera	Chironomidae		Orthocladiinae sp. BIOUG08822-G01	species	Orthocladiinae sp. BIOUG08822-G01	555
2196015	Metazoa	Arthropoda	Insecta	Diptera	Chironomidae		Orthocladiinae sp. BIOUG22443-E03	species	Orthocladiinae sp. BIOUG22443-E03	555
2196022	Metazoa	Arthropoda	Insecta	Diptera	Chironomidae		Orthocladiinae sp. BIOUG14682-C01	species	Orthocladiinae sp. BIOUG14682-C01	555
2196052	Metazoa	Arthropoda	Insecta	Diptera	Chironomidae		Orthocladiinae sp. BIOUG22443-E12	species	Orthocladiinae sp. BIOUG22443-E12	555
2196060	Metazoa	Arthropoda	Insecta	Diptera	Chironomidae		Orthocladiinae sp. BIOUG14618-B08	species	Orthocladiinae sp. BIOUG14618-B08	555
2196070	Metazoa	Arthropoda	Insecta	Diptera	Chironomidae		Orthocladiinae sp. BIOUG14677-F12	species	Orthocladiinae sp. BIOUG14677-F12	555
2196135	Metazoa	Arthropoda	Insecta	Diptera	Chironomidae		Orthocladiinae sp. BIOUG20642-A01	species	Orthocladiinae sp. BIOUG20642-A01	555
2196173	Metazoa	Arthropoda	Insecta	Diptera	Chironomidae		Orthocladiinae sp. BIOUG14616-F01	species	Orthocladiinae sp. BIOUG14616-F01	555
2196311	Metazoa	Arthropoda	Insecta	Diptera	Chironomidae		Orthocladiinae sp. BIOUG20746-E01	species	Orthocladiinae sp. BIOUG20746-E01	555
2196344	Metazoa	Arthropoda	Insecta	Diptera	Chironomidae		Orthocladiinae sp. BIOUG20956-D08	species	Orthocladiinae sp. BIOUG20956-D08	555
2196359	Metazoa	Arthropoda	Insecta	Diptera	Chironomidae		Orthocladiinae sp. BIOUG14898-D11	species	Orthocladiinae sp. BIOUG14898-D11	555
2196401	Metazoa	Arthropoda	Insecta	Diptera	Chironomidae		Orthocladiinae sp. BIOUG22445-B03	species	Orthocladiinae sp. BIOUG22445-B03	555
2196469	Metazoa	Arthropoda	Insecta	Diptera	Chironomidae		Orthocladiinae sp. BIOUG15294-F10	species	Orthocladiinae sp. BIOUG15294-F10	555
2196534	Metazoa	Arthropoda	Insecta	Diptera	Chironomidae		Orthocladiinae sp. BIOUG21855-B04	species	Orthocladiinae sp. BIOUG21855-B04	555
2196596	Metazoa	Arthropoda	Insecta	Diptera	Chironomidae		Orthocladiinae sp. BIOUG21409-B07	species	Orthocladiinae sp. BIOUG21409-B07	555
2196627	Metazoa	Arthropoda	Insecta	Diptera	Chironomidae		Orthocladiinae sp. BIOUG20710-A11	species	Orthocladiinae sp. BIOUG20710-A11	555
2196650	Metazoa	Arthropoda	Insecta	Diptera	Chironomidae		Orthocladiinae sp. BIOUG21468-G07	species	Orthocladiinae sp. BIOUG21468-G07	555
2196685	Metazoa	Arthropoda	Insecta	Diptera	Chironomidae		Orthocladiinae sp. BIOUG20935-D11	species	Orthocladiinae sp. BIOUG20935-D11	555
2196700	Metazoa	Arthropoda	Insecta	Diptera	Chironomidae		Orthocladiinae sp. BIOUG20693-E08	species	Orthocladiinae sp. BIOUG20693-E08	555
2196707	Metazoa	Arthropoda	Insecta	Diptera	Chironomidae		Orthocladiinae sp. BIOUG23512-C07	species	Orthocladiinae sp. BIOUG23512-C07	555
2196773	Metazoa	Arthropoda	Insecta	Diptera	Chironomidae		Orthocladiinae sp. BIOUG21294-G04	species	Orthocladiinae sp. BIOUG21294-G04	555
2196776	Metazoa	Arthropoda	Insecta	Diptera	Chironomidae		Orthocladiinae sp. BIOUG20772-B06	species	Orthocladiinae sp. BIOUG20772-B06	555
2196795	Metazoa	Arthropoda	Insecta	Diptera	Chironomidae		Orthocladiinae sp. BIOUG14679-A01	species	Orthocladiinae sp. BIOUG14679-A01	555
2196811	Metazoa	Arthropoda	Insecta	Diptera	Chironomidae		Orthocladiinae sp. BIOUG22445-B04	species	Orthocladiinae sp. BIOUG22445-B04	555
2196835	Metazoa	Arthropoda	Insecta	Diptera	Chironomidae		Orthocladiinae sp. BIOUG08822-B06	species	Orthocladiinae sp. BIOUG08822-B06	555
2196837	Metazoa	Arthropoda	Insecta	Diptera	Chironomidae		Orthocladiinae sp. BIOUG21247-D07	species	Orthocladiinae sp. BIOUG21247-D07	555
2196852	Metazoa	Arthropoda	Insecta	Diptera	Chironomidae		Orthocladiinae sp. BIOUG20820-H02	species	Orthocladiinae sp. BIOUG20820-H02	555
2196969	Metazoa	Arthropoda	Insecta	Diptera	Chironomidae		Orthocladiinae sp. BIOUG26742-G06	species	Orthocladiinae sp. BIOUG26742-G06	555
2197039	Metazoa	Arthropoda	Insecta	Diptera	Chironomidae		Orthocladiinae sp. BIOUG25425-A12	species	Orthocladiinae sp. BIOUG25425-A12	555
2197092	Metazoa	Arthropoda	Insecta	Diptera	Chironomidae		Orthocladiinae sp. BIOUG20746-A03	species	Orthocladiinae sp. BIOUG20746-A03	555
2197129	Metazoa	Arthropoda	Insecta	Diptera	Chironomidae		Orthocladiinae sp. BIOUG26727-B07	species	Orthocladiinae sp. BIOUG26727-B07	555
2197135	Metazoa	Arthropoda	Insecta	Diptera	Chironomidae		Orthocladiinae sp. BIOUG15030-E06	species	Orthocladiinae sp. BIOUG15030-E06	555
2197212	Metazoa	Arthropoda	Insecta	Diptera	Chironomidae		Orthocladiinae sp. BIOUG14678-D02	species	Orthocladiinae sp. BIOUG14678-D02	555
2197241	Metazoa	Arthropoda	Insecta	Diptera	Chironomidae		Orthocladiinae sp. BIOUG21820-B08	species	Orthocladiinae sp. BIOUG21820-B08	555
2197366	Metazoa	Arthropoda	Insecta	Diptera	Chironomidae		Orthocladiinae sp. BIOUG22369-C06	species	Orthocladiinae sp. BIOUG22369-C06	555
2197387	Metazoa	Arthropoda	Insecta	Diptera	Chironomidae		Orthocladiinae sp. BIOUG21124-G08	species	Orthocladiinae sp. BIOUG21124-G08	555
2197441	Metazoa	Arthropoda	Insecta	Diptera	Chironomidae		Orthocladiinae sp. BIOUG14907-E01	species	Orthocladiinae sp. BIOUG14907-E01	555
2197548	Metazoa	Arthropoda	Insecta	Diptera	Chironomidae		Orthocladiinae sp. BIOUG14785-D05	species	Orthocladiinae sp. BIOUG14785-D05	555
2197611	Metazoa	Arthropoda	Insecta	Diptera	Chironomidae		Orthocladiinae sp. BIOUG25694-B09	species	Orthocladiinae sp. BIOUG25694-B09	555
2197619	Metazoa	Arthropoda	Insecta	Diptera	Chironomidae		Orthocladiinae sp. BIOUG20716-D09	species	Orthocladiinae sp. BIOUG20716-D09	555
2197620	Metazoa	Arthropoda	Insecta	Diptera	Chironomidae		Orthocladiinae sp. BIOUG21486-D11	species	Orthocladiinae sp. BIOUG21486-D11	555
2197672	Metazoa	Arthropoda	Insecta	Diptera	Chironomidae		Orthocladiinae sp. BIOUG15986-A02	species	Orthocladiinae sp. BIOUG15986-A02	555
2197689	Metazoa	Arthropoda	Insecta	Diptera	Chironomidae		Orthocladiinae sp. BIOUG14894-G08	species	Orthocladiinae sp. BIOUG14894-G08	555
2197697	Metazoa	Arthropoda	Insecta	Diptera	Chironomidae		Orthocladiinae sp. BIOUG14616-E01	species	Orthocladiinae sp. BIOUG14616-E01	555
2197703	Metazoa	Arthropoda	Insecta	Diptera	Chironomidae		Orthocladiinae sp. BIOUG20746-B05	species	Orthocladiinae sp. BIOUG20746-B05	555
2197827	Metazoa	Arthropoda	Insecta	Diptera	Chironomidae		Orthocladiinae sp. BIOUG22188-H07	species	Orthocladiinae sp. BIOUG22188-H07	555
2197953	Metazoa	Arthropoda	Insecta	Diptera	Chironomidae		Orthocladiinae sp. BIOUG21077-H01	species	Orthocladiinae sp. BIOUG21077-H01	555
2197982	Metazoa	Arthropoda	Insecta	Diptera	Chironomidae		Orthocladiinae sp. BIOUG14678-A12	species	Orthocladiinae sp. BIOUG14678-A12	555
2198101	Metazoa	Arthropoda	Insecta	Diptera	Chironomidae		Orthocladiinae sp. BIOUG20743-B01	species	Orthocladiinae sp. BIOUG20743-B01	555
2198149	Metazoa	Arthropoda	Insecta	Diptera	Chironomidae		Orthocladiinae sp. BIOUG14906-A06	species	Orthocladiinae sp. BIOUG14906-A06	555
2198211	Metazoa	Arthropoda	Insecta	Diptera	Chironomidae		Orthocladiinae sp. BIOUG22369-G05	species	Orthocladiinae sp. BIOUG22369-G05	555
2198275	Metazoa	Arthropoda	Insecta	Diptera	Chironomidae		Orthocladiinae sp. BIOUG22447-D04	species	Orthocladiinae sp. BIOUG22447-D04	555
2198324	Metazoa	Arthropoda	Insecta	Diptera	Chironomidae		Orthocladiinae sp. BIOUG22208-A09	species	Orthocladiinae sp. BIOUG22208-A09	555
2198367	Metazoa	Arthropoda	Insecta	Diptera	Chironomidae		Orthocladiinae sp. BIOUG21487-E07	species	Orthocladiinae sp. BIOUG21487-E07	555
2198393	Metazoa	Arthropoda	Insecta	Diptera	Chironomidae		Orthocladiinae sp. BIOUG14894-D12	species	Orthocladiinae sp. BIOUG14894-D12	555
2198422	Metazoa	Arthropoda	Insecta	Diptera	Chironomidae		Orthocladiinae sp. BIOUG14893-H04	species	Orthocladiinae sp. BIOUG14893-H04	555
2198439	Metazoa	Arthropoda	Insecta	Diptera	Chironomidae		Orthocladiinae sp. BIOUG21572-E07	species	Orthocladiinae sp. BIOUG21572-E07	555
2198468	Metazoa	Arthropoda	Insecta	Diptera	Chironomidae		Orthocladiinae sp. BIOUG21486-G12	species	Orthocladiinae sp. BIOUG21486-G12	555
2198565	Metazoa	Arthropoda	Insecta	Diptera	Chironomidae		Orthocladiinae sp. BIOUG21178-C11	species	Orthocladiinae sp. BIOUG21178-C11	555
2198570	Metazoa	Arthropoda	Insecta	Diptera	Chironomidae		Orthocladiinae sp. BIOUG20831-H06	species	Orthocladiinae sp. BIOUG20831-H06	555
2198642	Metazoa	Arthropoda	Insecta	Diptera	Chironomidae		Orthocladiinae sp. BIOUG21273-B01	species	Orthocladiinae sp. BIOUG21273-B01	555
2198672	Metazoa	Arthropoda	Insecta	Diptera	Chironomidae		Orthocladiinae sp. BIOUG22443-B04	species	Orthocladiinae sp. BIOUG22443-B04	555
2198675	Metazoa	Arthropoda	Insecta	Diptera	Chironomidae		Orthocladiinae sp. BIOUG20235-C06	species	Orthocladiinae sp. BIOUG20235-C06	555
2198695	Metazoa	Arthropoda	Insecta	Diptera	Chironomidae		Orthocladiinae sp. BIOUG14849-D08	species	Orthocladiinae sp. BIOUG14849-D08	555
2198784	Metazoa	Arthropoda	Insecta	Diptera	Chironomidae		Orthocladiinae sp. BIOUG20821-G01	species	Orthocladiinae sp. BIOUG20821-G01	555
2198786	Metazoa	Arthropoda	Insecta	Diptera	Chironomidae		Orthocladiinae sp. BIOUG08822-A05	species	Orthocladiinae sp. BIOUG08822-A05	555
2198804	Metazoa	Arthropoda	Insecta	Diptera	Chironomidae		Orthocladiinae sp. BIOUG22185-H07	species	Orthocladiinae sp. BIOUG22185-H07	555
2198816	Metazoa	Arthropoda	Insecta	Diptera	Chironomidae		Orthocladiinae sp. BIOUG20513-H04	species	Orthocladiinae sp. BIOUG20513-H04	555
2198893	Metazoa	Arthropoda	Insecta	Diptera	Chironomidae		Orthocladiinae sp. BIOUG17149-E10	species	Orthocladiinae sp. BIOUG17149-E10	555
2198954	Metazoa	Arthropoda	Insecta	Diptera	Chironomidae		Orthocladiinae sp. BIOUG15002-E11	species	Orthocladiinae sp. BIOUG15002-E11	555
2198958	Metazoa	Arthropoda	Insecta	Diptera	Chironomidae		Orthocladiinae sp. BIOUG22445-A06	species	Orthocladiinae sp. BIOUG22445-A06	555
2199013	Metazoa	Arthropoda	Insecta	Diptera	Chironomidae		Orthocladiinae sp. BIOUG14681-F08	species	Orthocladiinae sp. BIOUG14681-F08	555
2199015	Metazoa	Arthropoda	Insecta	Diptera	Chironomidae		Orthocladiinae sp. BIOUG14911-B10	species	Orthocladiinae sp. BIOUG14911-B10	555
2199047	Metazoa	Arthropoda	Insecta	Diptera	Chironomidae		Orthocladiinae sp. BIOUG15005-G03	species	Orthocladiinae sp. BIOUG15005-G03	555
2199062	Metazoa	Arthropoda	Insecta	Diptera	Chironomidae		Orthocladiinae sp. BIOUG20883-D07	species	Orthocladiinae sp. BIOUG20883-D07	555
2199107	Metazoa	Arthropoda	Insecta	Diptera	Chironomidae		Orthocladiinae sp. BIOUG14891-D06	species	Orthocladiinae sp. BIOUG14891-D06	555
2199113	Metazoa	Arthropoda	Insecta	Diptera	Chironomidae		Orthocladiinae sp. BIOUG22369-H05	species	Orthocladiinae sp. BIOUG22369-H05	555
2199130	Metazoa	Arthropoda	Insecta	Diptera	Chironomidae		Orthocladiinae sp. BIOUG21271-B05	species	Orthocladiinae sp. BIOUG21271-B05	555
2199144	Metazoa	Arthropoda	Insecta	Diptera	Chironomidae		Orthocladiinae sp. BIOUG20704-E07	species	Orthocladiinae sp. BIOUG20704-E07	555
2199149	Metazoa	Arthropoda	Insecta	Diptera	Chironomidae		Orthocladiinae sp. BIOUG21429-H05	species	Orthocladiinae sp. BIOUG21429-H05	555
2199171	Metazoa	Arthropoda	Insecta	Diptera	Chironomidae		Orthocladiinae sp. BIOUG21440-G11	species	Orthocladiinae sp. BIOUG21440-G11	555
2199196	Metazoa	Arthropoda	Insecta	Diptera	Chironomidae		Orthocladiinae sp. BIOUG22443-D01	species	Orthocladiinae sp. BIOUG22443-D01	555
2209410	Metazoa	Arthropoda	Insecta	Diptera	Chironomidae		Orthocladiinae sp. BIOUG22152-C03	species	Orthocladiinae sp. BIOUG22152-C03	555
2209413	Metazoa	Arthropoda	Insecta	Diptera	Chironomidae		Orthocladiinae sp. BIOUG22152-D10	species	Orthocladiinae sp. BIOUG22152-D10	555
2209465	Metazoa	Arthropoda	Insecta	Diptera	Chironomidae		Orthocladiinae sp. BIOUG22347-E12	species	Orthocladiinae sp. BIOUG22347-E12	555
2209545	Metazoa	Arthropoda	Insecta	Diptera	Chironomidae		Orthocladiinae sp. BIOUG22377-D01	species	Orthocladiinae sp. BIOUG22377-D01	555
2209559	Metazoa	Arthropoda	Insecta	Diptera	Chironomidae		Orthocladiinae sp. BIOUG22377-E04	species	Orthocladiinae sp. BIOUG22377-E04	555
2209571	Metazoa	Arthropoda	Insecta	Diptera	Chironomidae		Orthocladiinae sp. BIOUG22377-F12	species	Orthocladiinae sp. BIOUG22377-F12	555
2209572	Metazoa	Arthropoda	Insecta	Diptera	Chironomidae		Orthocladiinae sp. BIOUG22377-G01	species	Orthocladiinae sp. BIOUG22377-G01	555
2209663	Metazoa	Arthropoda	Insecta	Diptera	Chironomidae		Orthocladiinae sp. BIOUG22379-B07	species	Orthocladiinae sp. BIOUG22379-B07	555
2209666	Metazoa	Arthropoda	Insecta	Diptera	Chironomidae		Orthocladiinae sp. BIOUG22379-B12	species	Orthocladiinae sp. BIOUG22379-B12	555
2209704	Metazoa	Arthropoda	Insecta	Diptera	Chironomidae		Orthocladiinae sp. BIOUG22379-H02	species	Orthocladiinae sp. BIOUG22379-H02	555
2209712	Metazoa	Arthropoda	Insecta	Diptera	Chironomidae		Orthocladiinae sp. BIOUG22379-H11	species	Orthocladiinae sp. BIOUG22379-H11	555
2209722	Metazoa	Arthropoda	Insecta	Diptera	Chironomidae		Orthocladiinae sp. BIOUG22380-B02	species	Orthocladiinae sp. BIOUG22380-B02	555
2209726	Metazoa	Arthropoda	Insecta	Diptera	Chironomidae		Orthocladiinae sp. BIOUG22380-B08	species	Orthocladiinae sp. BIOUG22380-B08	555
2209747	Metazoa	Arthropoda	Insecta	Diptera	Chironomidae		Orthocladiinae sp. BIOUG22380-E05	species	Orthocladiinae sp. BIOUG22380-E05	555
2209768	Metazoa	Arthropoda	Insecta	Diptera	Chironomidae		Orthocladiinae sp. BIOUG22380-G11	species	Orthocladiinae sp. BIOUG22380-G11	555
2209771	Metazoa	Arthropoda	Insecta	Diptera	Chironomidae		Orthocladiinae sp. BIOUG22380-H03	species	Orthocladiinae sp. BIOUG22380-H03	555
2209774	Metazoa	Arthropoda	Insecta	Diptera	Chironomidae		Orthocladiinae sp. BIOUG22380-H06	species	Orthocladiinae sp. BIOUG22380-H06	555
2209778	Metazoa	Arthropoda	Insecta	Diptera	Chironomidae		Orthocladiinae sp. BIOUG22380-H11	species	Orthocladiinae sp. BIOUG22380-H11	555
2209780	Metazoa	Arthropoda	Insecta	Diptera	Chironomidae		Orthocladiinae sp. BIOUG22388-A02	species	Orthocladiinae sp. BIOUG22388-A02	555
2209785	Metazoa	Arthropoda	Insecta	Diptera	Chironomidae		Orthocladiinae sp. BIOUG22388-A09	species	Orthocladiinae sp. BIOUG22388-A09	555
2209788	Metazoa	Arthropoda	Insecta	Diptera	Chironomidae		Orthocladiinae sp. BIOUG22388-B02	species	Orthocladiinae sp. BIOUG22388-B02	555
2209799	Metazoa	Arthropoda	Insecta	Diptera	Chironomidae		Orthocladiinae sp. BIOUG22388-C09	species	Orthocladiinae sp. BIOUG22388-C09	555
2209805	Metazoa	Arthropoda	Insecta	Diptera	Chironomidae		Orthocladiinae sp. BIOUG22388-D06	species	Orthocladiinae sp. BIOUG22388-D06	555
2209817	Metazoa	Arthropoda	Insecta	Diptera	Chironomidae		Orthocladiinae sp. BIOUG22388-E11	species	Orthocladiinae sp. BIOUG22388-E11	555
2209819	Metazoa	Arthropoda	Insecta	Diptera	Chironomidae		Orthocladiinae sp. BIOUG22388-F02	species	Orthocladiinae sp. BIOUG22388-F02	555
2209832	Metazoa	Arthropoda	Insecta	Diptera	Chironomidae		Orthocladiinae sp. BIOUG22388-G08	species	Orthocladiinae sp. BIOUG22388-G08	555
2209834	Metazoa	Arthropoda	Insecta	Diptera	Chironomidae		Orthocladiinae sp. BIOUG22388-G12	species	Orthocladiinae sp. BIOUG22388-G12	555
2209838	Metazoa	Arthropoda	Insecta	Diptera	Chironomidae		Orthocladiinae sp. BIOUG22388-H05	species	Orthocladiinae sp. BIOUG22388-H05	555
2209842	Metazoa	Arthropoda	Insecta	Diptera	Chironomidae		Orthocladiinae sp. BIOUG22388-H11	species	Orthocladiinae sp. BIOUG22388-H11	555
2209856	Metazoa	Arthropoda	Insecta	Diptera	Chironomidae		Orthocladiinae sp. BIOUG22389-C05	species	Orthocladiinae sp. BIOUG22389-C05	555
2209858	Metazoa	Arthropoda	Insecta	Diptera	Chironomidae		Orthocladiinae sp. BIOUG22389-C08	species	Orthocladiinae sp. BIOUG22389-C08	555
2209867	Metazoa	Arthropoda	Insecta	Diptera	Chironomidae		Orthocladiinae sp. BIOUG22389-E01	species	Orthocladiinae sp. BIOUG22389-E01	555
2209869	Metazoa	Arthropoda	Insecta	Diptera	Chironomidae		Orthocladiinae sp. BIOUG22389-E03	species	Orthocladiinae sp. BIOUG22389-E03	555
2209881	Metazoa	Arthropoda	Insecta	Diptera	Chironomidae		Orthocladiinae sp. BIOUG22389-G06	species	Orthocladiinae sp. BIOUG22389-G06	555
2209895	Metazoa	Arthropoda	Insecta	Diptera	Chironomidae		Orthocladiinae sp. BIOUG22390-A09	species	Orthocladiinae sp. BIOUG22390-A09	555
2209913	Metazoa	Arthropoda	Insecta	Diptera	Chironomidae		Orthocladiinae sp. BIOUG22390-C12	species	Orthocladiinae sp. BIOUG22390-C12	555
2209921	Metazoa	Arthropoda	Insecta	Diptera	Chironomidae		Orthocladiinae sp. BIOUG22390-E04	species	Orthocladiinae sp. BIOUG22390-E04	555
2209940	Metazoa	Arthropoda	Insecta	Diptera	Chironomidae		Orthocladiinae sp. BIOUG22390-H02	species	Orthocladiinae sp. BIOUG22390-H02	555
2209970	Metazoa	Arthropoda	Insecta	Diptera	Chironomidae		Orthocladiinae sp. BIOUG22392-C12	species	Orthocladiinae sp. BIOUG22392-C12	555
2210043	Metazoa	Arthropoda	Insecta	Diptera	Chironomidae		Orthocladiinae sp. BIOUG22399-D08	species	Orthocladiinae sp. BIOUG22399-D08	555
2210062	Metazoa	Arthropoda	Insecta	Diptera	Chironomidae		Orthocladiinae sp. BIOUG22399-G01	species	Orthocladiinae sp. BIOUG22399-G01	555
2210079	Metazoa	Arthropoda	Insecta	Diptera	Chironomidae		Orthocladiinae sp. BIOUG22399-H09	species	Orthocladiinae sp. BIOUG22399-H09	555
2210098	Metazoa	Arthropoda	Insecta	Diptera	Chironomidae		Orthocladiinae sp. BIOUG22400-C05	species	Orthocladiinae sp. BIOUG22400-C05	555
2299016	Metazoa	Arthropoda	Insecta	Diptera	Chironomidae		Orthocladiinae sp. BIOUG24937-F01	species	Orthocladiinae sp. BIOUG24937-F01	555
2299037	Metazoa	Arthropoda	Insecta	Diptera	Chironomidae		Orthocladiinae sp. BIOUG25095-H01	species	Orthocladiinae sp. BIOUG25095-H01	555
2299050	Metazoa	Arthropoda	Insecta	Diptera	Chironomidae		Orthocladiinae sp. BIOUG24936-A08	species	Orthocladiinae sp. BIOUG24936-A08	555
2299112	Metazoa	Arthropoda	Insecta	Diptera	Chironomidae		Orthocladiinae sp. BIOUG24935-D07	species	Orthocladiinae sp. BIOUG24935-D07	555
2299130	Metazoa	Arthropoda	Insecta	Diptera	Chironomidae		Orthocladiinae sp. BIOUG22314-H04	species	Orthocladiinae sp. BIOUG22314-H04	555
2299153	Metazoa	Arthropoda	Insecta	Diptera	Chironomidae		Orthocladiinae sp. BIOUG25251-A08	species	Orthocladiinae sp. BIOUG25251-A08	555
2299221	Metazoa	Arthropoda	Insecta	Diptera	Chironomidae		Orthocladiinae sp. BIOUG24937-C07	species	Orthocladiinae sp. BIOUG24937-C07	555
2299332	Metazoa	Arthropoda	Insecta	Diptera	Chironomidae		Orthocladiinae sp. BIOUG24548-F09	species	Orthocladiinae sp. BIOUG24548-F09	555
2299369	Metazoa	Arthropoda	Insecta	Diptera	Chironomidae		Orthocladiinae sp. BIOUG23198-B09	species	Orthocladiinae sp. BIOUG23198-B09	555
2299371	Metazoa	Arthropoda	Insecta	Diptera	Chironomidae		Orthocladiinae sp. BIOUG25130-G04	species	Orthocladiinae sp. BIOUG25130-G04	555
2299532	Metazoa	Arthropoda	Insecta	Diptera	Chironomidae		Orthocladiinae sp. BIOUG25004-D01	species	Orthocladiinae sp. BIOUG25004-D01	555
2299605	Metazoa	Arthropoda	Insecta	Diptera	Chironomidae		Orthocladiinae sp. BIOUG24520-H01	species	Orthocladiinae sp. BIOUG24520-H01	555
2299610	Metazoa	Arthropoda	Insecta	Diptera	Chironomidae		Orthocladiinae sp. BIOUG22436-G12	species	Orthocladiinae sp. BIOUG22436-G12	555
2299696	Metazoa	Arthropoda	Insecta	Diptera	Chironomidae		Orthocladiinae sp. BIOUG25004-G01	species	Orthocladiinae sp. BIOUG25004-G01	555
2299698	Metazoa	Arthropoda	Insecta	Diptera	Chironomidae		Orthocladiinae sp. BIOUG25083-F04	species	Orthocladiinae sp. BIOUG25083-F04	555
2299707	Metazoa	Arthropoda	Insecta	Diptera	Chironomidae		Orthocladiinae sp. BIOUG24937-C12	species	Orthocladiinae sp. BIOUG24937-C12	555
2300028	Metazoa	Arthropoda	Insecta	Diptera	Chironomidae		Orthocladiinae sp. BIOUG25066-B11	species	Orthocladiinae sp. BIOUG25066-B11	555
2407542	Metazoa	Arthropoda	Insecta	Diptera	Chironomidae		Orthocladiinae sp. BIOUG26651-B11	species	Orthocladiinae sp. BIOUG26651-B11	555
2407546	Metazoa	Arthropoda	Insecta	Diptera	Chironomidae		Orthocladiinae sp. BIOUG25465-E11	species	Orthocladiinae sp. BIOUG25465-E11	555
2407550	Metazoa	Arthropoda	Insecta	Diptera	Chironomidae		Orthocladiinae sp. BIOUG25499-F02	species	Orthocladiinae sp. BIOUG25499-F02	555
2407559	Metazoa	Arthropoda	Insecta	Diptera	Chironomidae		Orthocladiinae sp. BIOUG25464-G03	species	Orthocladiinae sp. BIOUG25464-G03	555
2407582	Metazoa	Arthropoda	Insecta	Diptera	Chironomidae		Orthocladiinae sp. BIOUG25527-D04	species	Orthocladiinae sp. BIOUG25527-D04	555
2407637	Metazoa	Arthropoda	Insecta	Diptera	Chironomidae		Orthocladiinae sp. BIOUG30417-C02	species	Orthocladiinae sp. BIOUG30417-C02	555
2407662	Metazoa	Arthropoda	Insecta	Diptera	Chironomidae		Orthocladiinae sp. BIOUG20930-A11	species	Orthocladiinae sp. BIOUG20930-A11	555
2407703	Metazoa	Arthropoda	Insecta	Diptera	Chironomidae		Orthocladiinae sp. BIOUG25532-G09	species	Orthocladiinae sp. BIOUG25532-G09	555
2407731	Metazoa	Arthropoda	Insecta	Diptera	Chironomidae		Orthocladiinae sp. BIOUG25465-G12	species	Orthocladiinae sp. BIOUG25465-G12	555
2407794	Metazoa	Arthropoda	Insecta	Diptera	Chironomidae		Orthocladiinae sp. BIOUG31036-H11	species	Orthocladiinae sp. BIOUG31036-H11	555
2407875	Metazoa	Arthropoda	Insecta	Diptera	Chironomidae		Orthocladiinae sp. BIOUG25541-F09	species	Orthocladiinae sp. BIOUG25541-F09	555
2407889	Metazoa	Arthropoda	Insecta	Diptera	Chironomidae		Orthocladiinae sp. BIOUG25527-B06	species	Orthocladiinae sp. BIOUG25527-B06	555
2407902	Metazoa	Arthropoda	Insecta	Diptera	Chironomidae		Orthocladiinae sp. BIOUG25541-H10	species	Orthocladiinae sp. BIOUG25541-H10	555
2407912	Metazoa	Arthropoda	Insecta	Diptera	Chironomidae		Orthocladiinae sp. BIOUG25464-G04	species	Orthocladiinae sp. BIOUG25464-G04	555
2407953	Metazoa	Arthropoda	Insecta	Diptera	Chironomidae		Orthocladiinae sp. BIOUG25527-G09	species	Orthocladiinae sp. BIOUG25527-G09	555
2407983	Metazoa	Arthropoda	Insecta	Diptera	Chironomidae		Orthocladiinae sp. BIOUG26692-E01	species	Orthocladiinae sp. BIOUG26692-E01	555
2408031	Metazoa	Arthropoda	Insecta	Diptera	Chironomidae		Orthocladiinae sp. BIOUG26577-F09	species	Orthocladiinae sp. BIOUG26577-F09	555
2408043	Metazoa	Arthropoda	Insecta	Diptera	Chironomidae		Orthocladiinae sp. BIOUG25465-G07	species	Orthocladiinae sp. BIOUG25465-G07	555
2408052	Metazoa	Arthropoda	Insecta	Diptera	Chironomidae		Orthocladiinae sp. BIOUG30410-F05	species	Orthocladiinae sp. BIOUG30410-F05	555
2408073	Metazoa	Arthropoda	Insecta	Diptera	Chironomidae		Orthocladiinae sp. BIOUG30431-D09	species	Orthocladiinae sp. BIOUG30431-D09	555
2408092	Metazoa	Arthropoda	Insecta	Diptera	Chironomidae		Orthocladiinae sp. BIOUG20928-C01	species	Orthocladiinae sp. BIOUG20928-C01	555
2408116	Metazoa	Arthropoda	Insecta	Diptera	Chironomidae		Orthocladiinae sp. BIOUG25528-B10	species	Orthocladiinae sp. BIOUG25528-B10	555
2408119	Metazoa	Arthropoda	Insecta	Diptera	Chironomidae		Orthocladiinae sp. BIOUG25527-E12	species	Orthocladiinae sp. BIOUG25527-E12	555
2408146	Metazoa	Arthropoda	Insecta	Diptera	Chironomidae		Orthocladiinae sp. BIOUG30407-A02	species	Orthocladiinae sp. BIOUG30407-A02	555
2408198	Metazoa	Arthropoda	Insecta	Diptera	Chironomidae		Orthocladiinae sp. BIOUG25464-H09	species	Orthocladiinae sp. BIOUG25464-H09	555
2408231	Metazoa	Arthropoda	Insecta	Diptera	Chironomidae		Orthocladiinae sp. BIOUG25527-G12	species	Orthocladiinae sp. BIOUG25527-G12	555
2408265	Metazoa	Arthropoda	Insecta	Diptera	Chironomidae		Orthocladiinae sp. BIOUG25466-B11	species	Orthocladiinae sp. BIOUG25466-B11	555
2408363	Metazoa	Arthropoda	Insecta	Diptera	Chironomidae		Orthocladiinae sp. BIOUG25527-C07	species	Orthocladiinae sp. BIOUG25527-C07	555
2408368	Metazoa	Arthropoda	Insecta	Diptera	Chironomidae		Orthocladiinae sp. BIOUG25464-G12	species	Orthocladiinae sp. BIOUG25464-G12	555
2408400	Metazoa	Arthropoda	Insecta	Diptera	Chironomidae		Orthocladiinae sp. BIOUG25541-G04	species	Orthocladiinae sp. BIOUG25541-G04	555
2408407	Metazoa	Arthropoda	Insecta	Diptera	Chironomidae		Orthocladiinae sp. BIOUG27566-H04	species	Orthocladiinae sp. BIOUG27566-H04	555
2408440	Metazoa	Arthropoda	Insecta	Diptera	Chironomidae		Orthocladiinae sp. BIOUG25527-A05	species	Orthocladiinae sp. BIOUG25527-A05	555
2408489	Metazoa	Arthropoda	Insecta	Diptera	Chironomidae		Orthocladiinae sp. BIOUG25512-D03	species	Orthocladiinae sp. BIOUG25512-D03	555
2408495	Metazoa	Arthropoda	Insecta	Diptera	Chironomidae		Orthocladiinae sp. BIOUG25514-E08	species	Orthocladiinae sp. BIOUG25514-E08	555
2408513	Metazoa	Arthropoda	Insecta	Diptera	Chironomidae		Orthocladiinae sp. BIOUG30418-E08	species	Orthocladiinae sp. BIOUG30418-E08	555
2408550	Metazoa	Arthropoda	Insecta	Diptera	Chironomidae		Orthocladiinae sp. BIOUG31072-C06	species	Orthocladiinae sp. BIOUG31072-C06	555
2408585	Metazoa	Arthropoda	Insecta	Diptera	Chironomidae		Orthocladiinae sp. BIOUG25629-D07	species	Orthocladiinae sp. BIOUG25629-D07	555
2408617	Metazoa	Arthropoda	Insecta	Diptera	Chironomidae		Orthocladiinae sp. BIOUG25528-C10	species	Orthocladiinae sp. BIOUG25528-C10	555
2408633	Metazoa	Arthropoda	Insecta	Diptera	Chironomidae		Orthocladiinae sp. BIOUG25464-F01	species	Orthocladiinae sp. BIOUG25464-F01	555
2408673	Metazoa	Arthropoda	Insecta	Diptera	Chironomidae		Orthocladiinae sp. BIOUG25464-D09	species	Orthocladiinae sp. BIOUG25464-D09	555
2408701	Metazoa	Arthropoda	Insecta	Diptera	Chironomidae		Orthocladiinae sp. BIOUG31063-A09	species	Orthocladiinae sp. BIOUG31063-A09	555
2408718	Metazoa	Arthropoda	Insecta	Diptera	Chironomidae		Orthocladiinae sp. BIOUG25464-E02	species	Orthocladiinae sp. BIOUG25464-E02	555
2408750	Metazoa	Arthropoda	Insecta	Diptera	Chironomidae		Orthocladiinae sp. BIOUG20927-F03	species	Orthocladiinae sp. BIOUG20927-F03	555
2408775	Metazoa	Arthropoda	Insecta	Diptera	Chironomidae		Orthocladiinae sp. BIOUG25528-B08	species	Orthocladiinae sp. BIOUG25528-B08	555
2408788	Metazoa	Arthropoda	Insecta	Diptera	Chironomidae		Orthocladiinae sp. BIOUG25537-G03	species	Orthocladiinae sp. BIOUG25537-G03	555
2408824	Metazoa	Arthropoda	Insecta	Diptera	Chironomidae		Orthocladiinae sp. BIOUG25465-G10	species	Orthocladiinae sp. BIOUG25465-G10	555
2408830	Metazoa	Arthropoda	Insecta	Diptera	Chironomidae		Orthocladiinae sp. BIOUG25528-A07	species	Orthocladiinae sp. BIOUG25528-A07	555
2408852	Metazoa	Arthropoda	Insecta	Diptera	Chironomidae		Orthocladiinae sp. BIOUG25464-A02	species	Orthocladiinae sp. BIOUG25464-A02	555
2408874	Metazoa	Arthropoda	Insecta	Diptera	Chironomidae		Orthocladiinae sp. BIOUG07172-H09	species	Orthocladiinae sp. BIOUG07172-H09	555
2408909	Metazoa	Arthropoda	Insecta	Diptera	Chironomidae		Orthocladiinae sp. BIOUG30418-F05	species	Orthocladiinae sp. BIOUG30418-F05	555
2408911	Metazoa	Arthropoda	Insecta	Diptera	Chironomidae		Orthocladiinae sp. BIOUG25527-F09	species	Orthocladiinae sp. BIOUG25527-F09	555
2408919	Metazoa	Arthropoda	Insecta	Diptera	Chironomidae		Orthocladiinae sp. BIOUG25512-C01	species	Orthocladiinae sp. BIOUG25512-C01	555
2408931	Metazoa	Arthropoda	Insecta	Diptera	Chironomidae		Orthocladiinae sp. BIOUG20925-F10	species	Orthocladiinae sp. BIOUG20925-F10	555
2408983	Metazoa	Arthropoda	Insecta	Diptera	Chironomidae		Orthocladiinae sp. BIOUG25527-C05	species	Orthocladiinae sp. BIOUG25527-C05	555
2408992	Metazoa	Arthropoda	Insecta	Diptera	Chironomidae		Orthocladiinae sp. BIOUG31072-B07	species	Orthocladiinae sp. BIOUG31072-B07	555
2408994	Metazoa	Arthropoda	Insecta	Diptera	Chironomidae		Orthocladiinae sp. BIOUG25469-E05	species	Orthocladiinae sp. BIOUG25469-E05	555
2408999	Metazoa	Arthropoda	Insecta	Diptera	Chironomidae		Orthocladiinae sp. BIOUG25524-H04	species	Orthocladiinae sp. BIOUG25524-H04	555
2409014	Metazoa	Arthropoda	Insecta	Diptera	Chironomidae		Orthocladiinae sp. BIOUG25466-D02	species	Orthocladiinae sp. BIOUG25466-D02	555
2409091	Metazoa	Arthropoda	Insecta	Diptera	Chironomidae		Orthocladiinae sp. BIOUG25465-F07	species	Orthocladiinae sp. BIOUG25465-F07	555
2409195	Metazoa	Arthropoda	Insecta	Diptera	Chironomidae		Orthocladiinae sp. BIOUG25512-E02	species	Orthocladiinae sp. BIOUG25512-E02	555
2409204	Metazoa	Arthropoda	Insecta	Diptera	Chironomidae		Orthocladiinae sp. BIOUG20986-D02	species	Orthocladiinae sp. BIOUG20986-D02	555
2409215	Metazoa	Arthropoda	Insecta	Diptera	Chironomidae		Orthocladiinae sp. BIOUG25533-B02	species	Orthocladiinae sp. BIOUG25533-B02	555
2409291	Metazoa	Arthropoda	Insecta	Diptera	Chironomidae		Orthocladiinae sp. BIOUG31063-B01	species	Orthocladiinae sp. BIOUG31063-B01	555
2409318	Metazoa	Arthropoda	Insecta	Diptera	Chironomidae		Orthocladiinae sp. BIOUG25464-D07	species	Orthocladiinae sp. BIOUG25464-D07	555
2409363	Metazoa	Arthropoda	Insecta	Diptera	Chironomidae		Orthocladiinae sp. BIOUG25465-F02	species	Orthocladiinae sp. BIOUG25465-F02	555
2409368	Metazoa	Arthropoda	Insecta	Diptera	Chironomidae		Orthocladiinae sp. BIOUG30416-E12	species	Orthocladiinae sp. BIOUG30416-E12	555
2409385	Metazoa	Arthropoda	Insecta	Diptera	Chironomidae		Orthocladiinae sp. BIOUG25542-A01	species	Orthocladiinae sp. BIOUG25542-A01	555
2409440	Metazoa	Arthropoda	Insecta	Diptera	Chironomidae		Orthocladiinae sp. BIOUG30415-F01	species	Orthocladiinae sp. BIOUG30415-F01	555
2409455	Metazoa	Arthropoda	Insecta	Diptera	Chironomidae		Orthocladiinae sp. BIOUG25465-G05	species	Orthocladiinae sp. BIOUG25465-G05	555
2409478	Metazoa	Arthropoda	Insecta	Diptera	Chironomidae		Orthocladiinae sp. BIOUG25466-E12	species	Orthocladiinae sp. BIOUG25466-E12	555
2409491	Metazoa	Arthropoda	Insecta	Diptera	Chironomidae		Orthocladiinae sp. BIOUG25528-A10	species	Orthocladiinae sp. BIOUG25528-A10	555
2409497	Metazoa	Arthropoda	Insecta	Diptera	Chironomidae		Orthocladiinae sp. BIOUG27566-H03	species	Orthocladiinae sp. BIOUG27566-H03	555
2409523	Metazoa	Arthropoda	Insecta	Diptera	Chironomidae		Orthocladiinae sp. BIOUG25541-C04	species	Orthocladiinae sp. BIOUG25541-C04	555
2409621	Metazoa	Arthropoda	Insecta	Diptera	Chironomidae		Orthocladiinae sp. BIOUG25527-A06	species	Orthocladiinae sp. BIOUG25527-A06	555
2409648	Metazoa	Arthropoda	Insecta	Diptera	Chironomidae		Orthocladiinae sp. BIOUG25527-C12	species	Orthocladiinae sp. BIOUG25527-C12	555
2409655	Metazoa	Arthropoda	Insecta	Diptera	Chironomidae		Orthocladiinae sp. BIOUG25499-B05	species	Orthocladiinae sp. BIOUG25499-B05	555
2409703	Metazoa	Arthropoda	Insecta	Diptera	Chironomidae		Orthocladiinae sp. BIOUG25532-H07	species	Orthocladiinae sp. BIOUG25532-H07	555
2409713	Metazoa	Arthropoda	Insecta	Diptera	Chironomidae		Orthocladiinae sp. BIOUG25527-D08	species	Orthocladiinae sp. BIOUG25527-D08	555
2537074	Metazoa	Arthropoda	Insecta	Diptera	Chironomidae		Orthocladiinae sp. BIOUG20987-A08	species	Orthocladiinae sp. BIOUG20987-A08	555
2537080	Metazoa	Arthropoda	Insecta	Diptera	Chironomidae		Orthocladiinae sp. BIOUG20987-F04	species	Orthocladiinae sp. BIOUG20987-F04	555
2537086	Metazoa	Arthropoda	Insecta	Diptera	Chironomidae		Orthocladiinae sp. BIOUG20987-H04	species	Orthocladiinae sp. BIOUG20987-H04	555
2537101	Metazoa	Arthropoda	Insecta	Diptera	Chironomidae		Orthocladiinae sp. BIOUG20988-F11	species	Orthocladiinae sp. BIOUG20988-F11	555
2537102	Metazoa	Arthropoda	Insecta	Diptera	Chironomidae		Orthocladiinae sp. BIOUG20988-G01	species	Orthocladiinae sp. BIOUG20988-G01	555
2537111	Metazoa	Arthropoda	Insecta	Diptera	Chironomidae		Orthocladiinae sp. BIOUG20989-C09	species	Orthocladiinae sp. BIOUG20989-C09	555
2537120	Metazoa	Arthropoda	Insecta	Diptera	Chironomidae		Orthocladiinae sp. BIOUG20989-G04	species	Orthocladiinae sp. BIOUG20989-G04	555
2537122	Metazoa	Arthropoda	Insecta	Diptera	Chironomidae		Orthocladiinae sp. BIOUG20989-G06	species	Orthocladiinae sp. BIOUG20989-G06	555
2537129	Metazoa	Arthropoda	Insecta	Diptera	Chironomidae		Orthocladiinae sp. BIOUG21045-A12	species	Orthocladiinae sp. BIOUG21045-A12	555
2537152	Metazoa	Arthropoda	Insecta	Diptera	Chironomidae		Orthocladiinae sp. BIOUG21045-H06	species	Orthocladiinae sp. BIOUG21045-H06	555
2537160	Metazoa	Arthropoda	Insecta	Diptera	Chironomidae		Orthocladiinae sp. BIOUG21046-C04	species	Orthocladiinae sp. BIOUG21046-C04	555
2537166	Metazoa	Arthropoda	Insecta	Diptera	Chironomidae		Orthocladiinae sp. BIOUG21046-E07	species	Orthocladiinae sp. BIOUG21046-E07	555
2537170	Metazoa	Arthropoda	Insecta	Diptera	Chironomidae		Orthocladiinae sp. BIOUG21046-G02	species	Orthocladiinae sp. BIOUG21046-G02	555
2537182	Metazoa	Arthropoda	Insecta	Diptera	Chironomidae		Orthocladiinae sp. BIOUG21047-B05	species	Orthocladiinae sp. BIOUG21047-B05	555
2537189	Metazoa	Arthropoda	Insecta	Diptera	Chironomidae		Orthocladiinae sp. BIOUG21047-D05	species	Orthocladiinae sp. BIOUG21047-D05	555
2537201	Metazoa	Arthropoda	Insecta	Diptera	Chironomidae		Orthocladiinae sp. BIOUG21053-E06	species	Orthocladiinae sp. BIOUG21053-E06	555
2537216	Metazoa	Arthropoda	Insecta	Diptera	Chironomidae		Orthocladiinae sp. BIOUG21805-G07	species	Orthocladiinae sp. BIOUG21805-G07	555
2537232	Metazoa	Arthropoda	Insecta	Diptera	Chironomidae		Orthocladiinae sp. BIOUG21903-D05	species	Orthocladiinae sp. BIOUG21903-D05	555
2537318	Metazoa	Arthropoda	Insecta	Diptera	Chironomidae		Orthocladiinae sp. BIOUG21919-E11	species	Orthocladiinae sp. BIOUG21919-E11	555
2537323	Metazoa	Arthropoda	Insecta	Diptera	Chironomidae		Orthocladiinae sp. BIOUG21921-E11	species	Orthocladiinae sp. BIOUG21921-E11	555
2537396	Metazoa	Arthropoda	Insecta	Diptera	Chironomidae		Orthocladiinae sp. BIOUG21936-C03	species	Orthocladiinae sp. BIOUG21936-C03	555
2537426	Metazoa	Arthropoda	Insecta	Diptera	Chironomidae		Orthocladiinae sp. BIOUG21948-D12	species	Orthocladiinae sp. BIOUG21948-D12	555
2537454	Metazoa	Arthropoda	Insecta	Diptera	Chironomidae		Orthocladiinae sp. BIOUG21961-F06	species	Orthocladiinae sp. BIOUG21961-F06	555
2537455	Metazoa	Arthropoda	Insecta	Diptera	Chironomidae		Orthocladiinae sp. BIOUG21961-F12	species	Orthocladiinae sp. BIOUG21961-F12	555
2537458	Metazoa	Arthropoda	Insecta	Diptera	Chironomidae		Orthocladiinae sp. BIOUG21961-G08	species	Orthocladiinae sp. BIOUG21961-G08	555
2537459	Metazoa	Arthropoda	Insecta	Diptera	Chironomidae		Orthocladiinae sp. BIOUG21961-G12	species	Orthocladiinae sp. BIOUG21961-G12	555
2537466	Metazoa	Arthropoda	Insecta	Diptera	Chironomidae		Orthocladiinae sp. BIOUG21962-A10	species	Orthocladiinae sp. BIOUG21962-A10	555
2537468	Metazoa	Arthropoda	Insecta	Diptera	Chironomidae		Orthocladiinae sp. BIOUG21962-B09	species	Orthocladiinae sp. BIOUG21962-B09	555
2537475	Metazoa	Arthropoda	Insecta	Diptera	Chironomidae		Orthocladiinae sp. BIOUG21962-C10	species	Orthocladiinae sp. BIOUG21962-C10	555
2537481	Metazoa	Arthropoda	Insecta	Diptera	Chironomidae		Orthocladiinae sp. BIOUG21962-E06	species	Orthocladiinae sp. BIOUG21962-E06	555
2537492	Metazoa	Arthropoda	Insecta	Diptera	Chironomidae		Orthocladiinae sp. BIOUG21966-D10	species	Orthocladiinae sp. BIOUG21966-D10	555
2537505	Metazoa	Arthropoda	Insecta	Diptera	Chironomidae		Orthocladiinae sp. BIOUG21967-D01	species	Orthocladiinae sp. BIOUG21967-D01	555
2537510	Metazoa	Arthropoda	Insecta	Diptera	Chironomidae		Orthocladiinae sp. BIOUG21967-G04	species	Orthocladiinae sp. BIOUG21967-G04	555
2537530	Metazoa	Arthropoda	Insecta	Diptera	Chironomidae		Orthocladiinae sp. BIOUG21975-D10	species	Orthocladiinae sp. BIOUG21975-D10	555
2537540	Metazoa	Arthropoda	Insecta	Diptera	Chironomidae		Orthocladiinae sp. BIOUG21979-H07	species	Orthocladiinae sp. BIOUG21979-H07	555
2537556	Metazoa	Arthropoda	Insecta	Diptera	Chironomidae		Orthocladiinae sp. BIOUG21983-C03	species	Orthocladiinae sp. BIOUG21983-C03	555
2537583	Metazoa	Arthropoda	Insecta	Diptera	Chironomidae		Orthocladiinae sp. BIOUG21987-C12	species	Orthocladiinae sp. BIOUG21987-C12	555
2537621	Metazoa	Arthropoda	Insecta	Diptera	Chironomidae		Orthocladiinae sp. BIOUG21992-H07	species	Orthocladiinae sp. BIOUG21992-H07	555
2537655	Metazoa	Arthropoda	Insecta	Diptera	Chironomidae		Orthocladiinae sp. BIOUG22000-G07	species	Orthocladiinae sp. BIOUG22000-G07	555
2537658	Metazoa	Arthropoda	Insecta	Diptera	Chironomidae		Orthocladiinae sp. BIOUG22003-C12	species	Orthocladiinae sp. BIOUG22003-C12	555
2537675	Metazoa	Arthropoda	Insecta	Diptera	Chironomidae		Orthocladiinae sp. BIOUG22029-C02	species	Orthocladiinae sp. BIOUG22029-C02	555
2537726	Metazoa	Arthropoda	Insecta	Diptera	Chironomidae		Orthocladiinae sp. BIOUG22045-E12	species	Orthocladiinae sp. BIOUG22045-E12	555
2537748	Metazoa	Arthropoda	Insecta	Diptera	Chironomidae		Orthocladiinae sp. BIOUG22045-H10	species	Orthocladiinae sp. BIOUG22045-H10	555
2537780	Metazoa	Arthropoda	Insecta	Diptera	Chironomidae		Orthocladiinae sp. BIOUG22046-D06	species	Orthocladiinae sp. BIOUG22046-D06	555
2537782	Metazoa	Arthropoda	Insecta	Diptera	Chironomidae		Orthocladiinae sp. BIOUG22046-D08	species	Orthocladiinae sp. BIOUG22046-D08	555
2537791	Metazoa	Arthropoda	Insecta	Diptera	Chironomidae		Orthocladiinae sp. BIOUG22046-E06	species	Orthocladiinae sp. BIOUG22046-E06	555
2537793	Metazoa	Arthropoda	Insecta	Diptera	Chironomidae		Orthocladiinae sp. BIOUG22046-E08	species	Orthocladiinae sp. BIOUG22046-E08	555
2537794	Metazoa	Arthropoda	Insecta	Diptera	Chironomidae		Orthocladiinae sp. BIOUG22046-E09	species	Orthocladiinae sp. BIOUG22046-E09	555
2537802	Metazoa	Arthropoda	Insecta	Diptera	Chironomidae		Orthocladiinae sp. BIOUG22046-F06	species	Orthocladiinae sp. BIOUG22046-F06	555
2537839	Metazoa	Arthropoda	Insecta	Diptera	Chironomidae		Orthocladiinae sp. BIOUG22063-G01	species	Orthocladiinae sp. BIOUG22063-G01	555
2537853	Metazoa	Arthropoda	Insecta	Diptera	Chironomidae		Orthocladiinae sp. BIOUG22063-H07	species	Orthocladiinae sp. BIOUG22063-H07	555
2537893	Metazoa	Arthropoda	Insecta	Diptera	Chironomidae		Orthocladiinae sp. BIOUG22067-C11	species	Orthocladiinae sp. BIOUG22067-C11	555
2537898	Metazoa	Arthropoda	Insecta	Diptera	Chironomidae		Orthocladiinae sp. BIOUG22067-D05	species	Orthocladiinae sp. BIOUG22067-D05	555
2537902	Metazoa	Arthropoda	Insecta	Diptera	Chironomidae		Orthocladiinae sp. BIOUG22067-D10	species	Orthocladiinae sp. BIOUG22067-D10	555
2537931	Metazoa	Arthropoda	Insecta	Diptera	Chironomidae		Orthocladiinae sp. BIOUG22067-G06	species	Orthocladiinae sp. BIOUG22067-G06	555
2538003	Metazoa	Arthropoda	Insecta	Diptera	Chironomidae		Orthocladiinae sp. BIOUG22068-E12	species	Orthocladiinae sp. BIOUG22068-E12	555
2538149	Metazoa	Arthropoda	Insecta	Diptera	Chironomidae		Orthocladiinae sp. BIOUG23979-D03	species	Orthocladiinae sp. BIOUG23979-D03	555
2538163	Metazoa	Arthropoda	Insecta	Diptera	Chironomidae		Orthocladiinae sp. BIOUG23981-E10	species	Orthocladiinae sp. BIOUG23981-E10	555
2538222	Metazoa	Arthropoda	Insecta	Diptera	Chironomidae		Orthocladiinae sp. BIOUG23992-A12	species	Orthocladiinae sp. BIOUG23992-A12	555
2538238	Metazoa	Arthropoda	Insecta	Diptera	Chironomidae		Orthocladiinae sp. BIOUG24247-G05	species	Orthocladiinae sp. BIOUG24247-G05	555
2538269	Metazoa	Arthropoda	Insecta	Diptera	Chironomidae		Orthocladiinae sp. BIOUG24288-H02	species	Orthocladiinae sp. BIOUG24288-H02	555
1791662	Metazoa	Arthropoda	Insecta	Diptera	Chironomidae		Orthocladiinae sp. BOLD:ACL5262	species	Orthocladiinae sp. BOLD:ACL5262	554
2198542	Metazoa	Arthropoda	Insecta	Diptera	Chironomidae		Orthocladiinae sp. BIOUG21243-E11	species	Orthocladiinae sp. BIOUG21243-E11	554
2198877	Metazoa	Arthropoda	Insecta	Diptera	Chironomidae		Orthocladiinae sp. BIOUG21283-H04	species	Orthocladiinae sp. BIOUG21283-H04	553
2408388	Metazoa	Arthropoda	Insecta	Diptera	Chironomidae		Orthocladiinae sp. BIOUG30437-A11	species	Orthocladiinae sp. BIOUG30437-A11	553
2537513	Metazoa	Arthropoda	Insecta	Diptera	Chironomidae		Orthocladiinae sp. BIOUG21969-D09	species	Orthocladiinae sp. BIOUG21969-D09	553
1773914	Metazoa	Arthropoda	Insecta	Diptera	Chironomidae		Orthocladiinae sp. BOLD:ACL8480	species	Orthocladiinae sp. BOLD:ACL8480	552
1773946	Metazoa	Arthropoda	Insecta	Diptera	Chironomidae		Orthocladiinae sp. BOLD:ACN2337	species	Orthocladiinae sp. BOLD:ACN2337	552
1791561	Metazoa	Arthropoda	Insecta	Diptera	Chironomidae		Orthocladiinae sp. BOLD:ACA5170	species	Orthocladiinae sp. BOLD:ACA5170	552
1791582	Metazoa	Arthropoda	Insecta	Diptera	Chironomidae		Orthocladiinae sp. BOLD:ACG7714	species	Orthocladiinae sp. BOLD:ACG7714	552
1791632	Metazoa	Arthropoda	Insecta	Diptera	Chironomidae		Orthocladiinae sp. BOLD:ACL3156	species	Orthocladiinae sp. BOLD:ACL3156	552
1791693	Metazoa	Arthropoda	Insecta	Diptera	Chironomidae		Orthocladiinae sp. BOLD:ACM2649	species	Orthocladiinae sp. BOLD:ACM2649	552
2194505	Metazoa	Arthropoda	Insecta	Diptera	Chironomidae		Orthocladiinae sp. BIOUG20643-F06	species	Orthocladiinae sp. BIOUG20643-F06	552
2194508	Metazoa	Arthropoda	Insecta	Diptera	Chironomidae		Orthocladiinae sp. BIOUG20837-F11	species	Orthocladiinae sp. BIOUG20837-F11	552
2194517	Metazoa	Arthropoda	Insecta	Diptera	Chironomidae		Orthocladiinae sp. BIOUG20643-D05	species	Orthocladiinae sp. BIOUG20643-D05	552
2194518	Metazoa	Arthropoda	Insecta	Diptera	Chironomidae		Orthocladiinae sp. BIOUG20642-B01	species	Orthocladiinae sp. BIOUG20642-B01	552
2194522	Metazoa	Arthropoda	Insecta	Diptera	Chironomidae		Orthocladiinae sp. BIOUG20643-G02	species	Orthocladiinae sp. BIOUG20643-G02	552
2194568	Metazoa	Arthropoda	Insecta	Diptera	Chironomidae		Orthocladiinae sp. BIOUG20823-H01	species	Orthocladiinae sp. BIOUG20823-H01	552
2194575	Metazoa	Arthropoda	Insecta	Diptera	Chironomidae		Orthocladiinae sp. BIOUG20639-G10	species	Orthocladiinae sp. BIOUG20639-G10	552
2194582	Metazoa	Arthropoda	Insecta	Diptera	Chironomidae		Orthocladiinae sp. BIOUG22367-A02	species	Orthocladiinae sp. BIOUG22367-A02	552
2194595	Metazoa	Arthropoda	Insecta	Diptera	Chironomidae		Orthocladiinae sp. BIOUG20511-A05	species	Orthocladiinae sp. BIOUG20511-A05	552
2194608	Metazoa	Arthropoda	Insecta	Diptera	Chironomidae		Orthocladiinae sp. BIOUG20642-G04	species	Orthocladiinae sp. BIOUG20642-G04	552
2194610	Metazoa	Arthropoda	Insecta	Diptera	Chironomidae		Orthocladiinae sp. BIOUG21436-H04	species	Orthocladiinae sp. BIOUG21436-H04	552
2194625	Metazoa	Arthropoda	Insecta	Diptera	Chironomidae		Orthocladiinae sp. BIOUG20821-C02	species	Orthocladiinae sp. BIOUG20821-C02	552
2194636	Metazoa	Arthropoda	Insecta	Diptera	Chironomidae		Orthocladiinae sp. BIOUG20743-B12	species	Orthocladiinae sp. BIOUG20743-B12	552
2194656	Metazoa	Arthropoda	Insecta	Diptera	Chironomidae		Orthocladiinae sp. BIOUG20640-F08	species	Orthocladiinae sp. BIOUG20640-F08	552
2194658	Metazoa	Arthropoda	Insecta	Diptera	Chironomidae		Orthocladiinae sp. BIOUG20643-B07	species	Orthocladiinae sp. BIOUG20643-B07	552
2194659	Metazoa	Arthropoda	Insecta	Diptera	Chironomidae		Orthocladiinae sp. BIOUG20641-H01	species	Orthocladiinae sp. BIOUG20641-H01	552
2194677	Metazoa	Arthropoda	Insecta	Diptera	Chironomidae		Orthocladiinae sp. BIOUG20560-B10	species	Orthocladiinae sp. BIOUG20560-B10	552
2194737	Metazoa	Arthropoda	Insecta	Diptera	Chironomidae		Orthocladiinae sp. BIOUG21077-G09	species	Orthocladiinae sp. BIOUG21077-G09	552
2194773	Metazoa	Arthropoda	Insecta	Diptera	Chironomidae		Orthocladiinae sp. BIOUG20639-D10	species	Orthocladiinae sp. BIOUG20639-D10	552
2194775	Metazoa	Arthropoda	Insecta	Diptera	Chironomidae		Orthocladiinae sp. BIOUG23917-B03	species	Orthocladiinae sp. BIOUG23917-B03	552
2194783	Metazoa	Arthropoda	Insecta	Diptera	Chironomidae		Orthocladiinae sp. BIOUG20642-F07	species	Orthocladiinae sp. BIOUG20642-F07	552
2194824	Metazoa	Arthropoda	Insecta	Diptera	Chironomidae		Orthocladiinae sp. BIOUG20640-F07	species	Orthocladiinae sp. BIOUG20640-F07	552
2194843	Metazoa	Arthropoda	Insecta	Diptera	Chironomidae		Orthocladiinae sp. BIOUG20822-C01	species	Orthocladiinae sp. BIOUG20822-C01	552
2194858	Metazoa	Arthropoda	Insecta	Diptera	Chironomidae		Orthocladiinae sp. BIOUG21570-D10	species	Orthocladiinae sp. BIOUG21570-D10	552
2194861	Metazoa	Arthropoda	Insecta	Diptera	Chironomidae		Orthocladiinae sp. BIOUG20642-G01	species	Orthocladiinae sp. BIOUG20642-G01	552
2194863	Metazoa	Arthropoda	Insecta	Diptera	Chironomidae		Orthocladiinae sp. BIOUG20743-B08	species	Orthocladiinae sp. BIOUG20743-B08	552
2194878	Metazoa	Arthropoda	Insecta	Diptera	Chironomidae		Orthocladiinae sp. BIOUG20823-B08	species	Orthocladiinae sp. BIOUG20823-B08	552
2194909	Metazoa	Arthropoda	Insecta	Diptera	Chironomidae		Orthocladiinae sp. BIOUG20643-D09	species	Orthocladiinae sp. BIOUG20643-D09	552
2194912	Metazoa	Arthropoda	Insecta	Diptera	Chironomidae		Orthocladiinae sp. BIOUG20643-A07	species	Orthocladiinae sp. BIOUG20643-A07	552
2194925	Metazoa	Arthropoda	Insecta	Diptera	Chironomidae		Orthocladiinae sp. BIOUG20749-A02	species	Orthocladiinae sp. BIOUG20749-A02	552
2194943	Metazoa	Arthropoda	Insecta	Diptera	Chironomidae		Orthocladiinae sp. BIOUG21256-G08	species	Orthocladiinae sp. BIOUG21256-G08	552
2194963	Metazoa	Arthropoda	Insecta	Diptera	Chironomidae		Orthocladiinae sp. BIOUG20640-H05	species	Orthocladiinae sp. BIOUG20640-H05	552
2194970	Metazoa	Arthropoda	Insecta	Diptera	Chironomidae		Orthocladiinae sp. BIOUG20643-H08	species	Orthocladiinae sp. BIOUG20643-H08	552
2194992	Metazoa	Arthropoda	Insecta	Diptera	Chironomidae		Orthocladiinae sp. BIOUG20509-H10	species	Orthocladiinae sp. BIOUG20509-H10	552
2195001	Metazoa	Arthropoda	Insecta	Diptera	Chironomidae		Orthocladiinae sp. BIOUG14893-E03	species	Orthocladiinae sp. BIOUG14893-E03	552
2195004	Metazoa	Arthropoda	Insecta	Diptera	Chironomidae		Orthocladiinae sp. BIOUG20643-C05	species	Orthocladiinae sp. BIOUG20643-C05	552
2195006	Metazoa	Arthropoda	Insecta	Diptera	Chironomidae		Orthocladiinae sp. BIOUG20642-B12	species	Orthocladiinae sp. BIOUG20642-B12	552
2195042	Metazoa	Arthropoda	Insecta	Diptera	Chironomidae		Orthocladiinae sp. BIOUG20639-E05	species	Orthocladiinae sp. BIOUG20639-E05	552
2195059	Metazoa	Arthropoda	Insecta	Diptera	Chironomidae		Orthocladiinae sp. BIOUG20641-C02	species	Orthocladiinae sp. BIOUG20641-C02	552
2195113	Metazoa	Arthropoda	Insecta	Diptera	Chironomidae		Orthocladiinae sp. BIOUG14891-C09	species	Orthocladiinae sp. BIOUG14891-C09	552
2195128	Metazoa	Arthropoda	Insecta	Diptera	Chironomidae		Orthocladiinae sp. BIOUG21486-H02	species	Orthocladiinae sp. BIOUG21486-H02	552
2195135	Metazoa	Arthropoda	Insecta	Diptera	Chironomidae		Orthocladiinae sp. BIOUG21259-D03	species	Orthocladiinae sp. BIOUG21259-D03	552
2195150	Metazoa	Arthropoda	Insecta	Diptera	Chironomidae		Orthocladiinae sp. BIOUG20821-H10	species	Orthocladiinae sp. BIOUG20821-H10	552
2195157	Metazoa	Arthropoda	Insecta	Diptera	Chironomidae		Orthocladiinae sp. BIOUG20639-C10	species	Orthocladiinae sp. BIOUG20639-C10	552
2195184	Metazoa	Arthropoda	Insecta	Diptera	Chironomidae		Orthocladiinae sp. BIOUG20638-A04	species	Orthocladiinae sp. BIOUG20638-A04	552
2195195	Metazoa	Arthropoda	Insecta	Diptera	Chironomidae		Orthocladiinae sp. BIOUG20642-G03	species	Orthocladiinae sp. BIOUG20642-G03	552
2195197	Metazoa	Arthropoda	Insecta	Diptera	Chironomidae		Orthocladiinae sp. BIOUG20643-D12	species	Orthocladiinae sp. BIOUG20643-D12	552
2195217	Metazoa	Arthropoda	Insecta	Diptera	Chironomidae		Orthocladiinae sp. BIOUG20743-C02	species	Orthocladiinae sp. BIOUG20743-C02	552
2195218	Metazoa	Arthropoda	Insecta	Diptera	Chironomidae		Orthocladiinae sp. BIOUG20643-B04	species	Orthocladiinae sp. BIOUG20643-B04	552
2195241	Metazoa	Arthropoda	Insecta	Diptera	Chironomidae		Orthocladiinae sp. BIOUG14678-F06	species	Orthocladiinae sp. BIOUG14678-F06	552
2195243	Metazoa	Arthropoda	Insecta	Diptera	Chironomidae		Orthocladiinae sp. BIOUG22185-E02	species	Orthocladiinae sp. BIOUG22185-E02	552
2195252	Metazoa	Arthropoda	Insecta	Diptera	Chironomidae		Orthocladiinae sp. BIOUG20642-H02	species	Orthocladiinae sp. BIOUG20642-H02	552
2195268	Metazoa	Arthropoda	Insecta	Diptera	Chironomidae		Orthocladiinae sp. BIOUG20822-D03	species	Orthocladiinae sp. BIOUG20822-D03	552
2195277	Metazoa	Arthropoda	Insecta	Diptera	Chironomidae		Orthocladiinae sp. BIOUG20639-D11	species	Orthocladiinae sp. BIOUG20639-D11	552
2195286	Metazoa	Arthropoda	Insecta	Diptera	Chironomidae		Orthocladiinae sp. BIOUG22367-A10	species	Orthocladiinae sp. BIOUG22367-A10	552
2195296	Metazoa	Arthropoda	Insecta	Diptera	Chironomidae		Orthocladiinae sp. BIOUG20823-F10	species	Orthocladiinae sp. BIOUG20823-F10	552
2195314	Metazoa	Arthropoda	Insecta	Diptera	Chironomidae		Orthocladiinae sp. BIOUG21262-C08	species	Orthocladiinae sp. BIOUG21262-C08	552
2195331	Metazoa	Arthropoda	Insecta	Diptera	Chironomidae		Orthocladiinae sp. BIOUG20642-H01	species	Orthocladiinae sp. BIOUG20642-H01	552
2195334	Metazoa	Arthropoda	Insecta	Diptera	Chironomidae		Orthocladiinae sp. BIOUG20822-A04	species	Orthocladiinae sp. BIOUG20822-A04	552
2195358	Metazoa	Arthropoda	Insecta	Diptera	Chironomidae		Orthocladiinae sp. BIOUG20748-A05	species	Orthocladiinae sp. BIOUG20748-A05	552
2195369	Metazoa	Arthropoda	Insecta	Diptera	Chironomidae		Orthocladiinae sp. BIOUG21254-G04	species	Orthocladiinae sp. BIOUG21254-G04	552
2195375	Metazoa	Arthropoda	Insecta	Diptera	Chironomidae		Orthocladiinae sp. BIOUG14849-F11	species	Orthocladiinae sp. BIOUG14849-F11	552
2195401	Metazoa	Arthropoda	Insecta	Diptera	Chironomidae		Orthocladiinae sp. BIOUG20827-H05	species	Orthocladiinae sp. BIOUG20827-H05	552
2195413	Metazoa	Arthropoda	Insecta	Diptera	Chironomidae		Orthocladiinae sp. BIOUG20766-E07	species	Orthocladiinae sp. BIOUG20766-E07	552
2195427	Metazoa	Arthropoda	Insecta	Diptera	Chironomidae		Orthocladiinae sp. BIOUG20643-F01	species	Orthocladiinae sp. BIOUG20643-F01	552
2195428	Metazoa	Arthropoda	Insecta	Diptera	Chironomidae		Orthocladiinae sp. BIOUG20822-F04	species	Orthocladiinae sp. BIOUG20822-F04	552
2195440	Metazoa	Arthropoda	Insecta	Diptera	Chironomidae		Orthocladiinae sp. BIOUG20743-A08	species	Orthocladiinae sp. BIOUG20743-A08	552
2195446	Metazoa	Arthropoda	Insecta	Diptera	Chironomidae		Orthocladiinae sp. BIOUG20642-B02	species	Orthocladiinae sp. BIOUG20642-B02	552
2195451	Metazoa	Arthropoda	Insecta	Diptera	Chironomidae		Orthocladiinae sp. BIOUG20642-C10	species	Orthocladiinae sp. BIOUG20642-C10	552
2195468	Metazoa	Arthropoda	Insecta	Diptera	Chironomidae		Orthocladiinae sp. BIOUG20642-F06	species	Orthocladiinae sp. BIOUG20642-F06	552
2195480	Metazoa	Arthropoda	Insecta	Diptera	Chironomidae		Orthocladiinae sp. BIOUG21077-G01	species	Orthocladiinae sp. BIOUG21077-G01	552
2195485	Metazoa	Arthropoda	Insecta	Diptera	Chironomidae		Orthocladiinae sp. BIOUG20821-E09	species	Orthocladiinae sp. BIOUG20821-E09	552
2195489	Metazoa	Arthropoda	Insecta	Diptera	Chironomidae		Orthocladiinae sp. BIOUG20640-F02	species	Orthocladiinae sp. BIOUG20640-F02	552
2195494	Metazoa	Arthropoda	Insecta	Diptera	Chironomidae		Orthocladiinae sp. BIOUG20748-C04	species	Orthocladiinae sp. BIOUG20748-C04	552
2195507	Metazoa	Arthropoda	Insecta	Diptera	Chironomidae		Orthocladiinae sp. BIOUG21465-E03	species	Orthocladiinae sp. BIOUG21465-E03	552
2195513	Metazoa	Arthropoda	Insecta	Diptera	Chironomidae		Orthocladiinae sp. BIOUG20642-A03	species	Orthocladiinae sp. BIOUG20642-A03	552
2195531	Metazoa	Arthropoda	Insecta	Diptera	Chironomidae		Orthocladiinae sp. BIOUG20641-B12	species	Orthocladiinae sp. BIOUG20641-B12	552
2195579	Metazoa	Arthropoda	Insecta	Diptera	Chironomidae		Orthocladiinae sp. BIOUG21487-C04	species	Orthocladiinae sp. BIOUG21487-C04	552
2195601	Metazoa	Arthropoda	Insecta	Diptera	Chironomidae		Orthocladiinae sp. BIOUG20643-F03	species	Orthocladiinae sp. BIOUG20643-F03	552
2195603	Metazoa	Arthropoda	Insecta	Diptera	Chironomidae		Orthocladiinae sp. BIOUG21253-D04	species	Orthocladiinae sp. BIOUG21253-D04	552
2195609	Metazoa	Arthropoda	Insecta	Diptera	Chironomidae		Orthocladiinae sp. BIOUG21469-G11	species	Orthocladiinae sp. BIOUG21469-G11	552
2195616	Metazoa	Arthropoda	Insecta	Diptera	Chironomidae		Orthocladiinae sp. BIOUG20639-E11	species	Orthocladiinae sp. BIOUG20639-E11	552
2195645	Metazoa	Arthropoda	Insecta	Diptera	Chironomidae		Orthocladiinae sp. BIOUG20697-E11	species	Orthocladiinae sp. BIOUG20697-E11	552
2195666	Metazoa	Arthropoda	Insecta	Diptera	Chironomidae		Orthocladiinae sp. BIOUG20643-B03	species	Orthocladiinae sp. BIOUG20643-B03	552
2195667	Metazoa	Arthropoda	Insecta	Diptera	Chironomidae		Orthocladiinae sp. BIOUG20917-B08	species	Orthocladiinae sp. BIOUG20917-B08	552
2195692	Metazoa	Arthropoda	Insecta	Diptera	Chironomidae		Orthocladiinae sp. BIOUG20639-B10	species	Orthocladiinae sp. BIOUG20639-B10	552
2195713	Metazoa	Arthropoda	Insecta	Diptera	Chironomidae		Orthocladiinae sp. BIOUG20743-C04	species	Orthocladiinae sp. BIOUG20743-C04	552
2195718	Metazoa	Arthropoda	Insecta	Diptera	Chironomidae		Orthocladiinae sp. BIOUG20643-C04	species	Orthocladiinae sp. BIOUG20643-C04	552
2195722	Metazoa	Arthropoda	Insecta	Diptera	Chironomidae		Orthocladiinae sp. BIOUG20821-A11	species	Orthocladiinae sp. BIOUG20821-A11	552
2195728	Metazoa	Arthropoda	Insecta	Diptera	Chironomidae		Orthocladiinae sp. BIOUG21275-C09	species	Orthocladiinae sp. BIOUG21275-C09	552
2195749	Metazoa	Arthropoda	Insecta	Diptera	Chironomidae		Orthocladiinae sp. BIOUG20748-E02	species	Orthocladiinae sp. BIOUG20748-E02	552
2195765	Metazoa	Arthropoda	Insecta	Diptera	Chironomidae		Orthocladiinae sp. BIOUG20642-A09	species	Orthocladiinae sp. BIOUG20642-A09	552
2195770	Metazoa	Arthropoda	Insecta	Diptera	Chironomidae		Orthocladiinae sp. BIOUG20745-A10	species	Orthocladiinae sp. BIOUG20745-A10	552
2195779	Metazoa	Arthropoda	Insecta	Diptera	Chironomidae		Orthocladiinae sp. BIOUG21077-C11	species	Orthocladiinae sp. BIOUG21077-C11	552
2195783	Metazoa	Arthropoda	Insecta	Diptera	Chironomidae		Orthocladiinae sp. BIOUG20578-G09	species	Orthocladiinae sp. BIOUG20578-G09	552
2195787	Metazoa	Arthropoda	Insecta	Diptera	Chironomidae		Orthocladiinae sp. BIOUG20823-A04	species	Orthocladiinae sp. BIOUG20823-A04	552
2195807	Metazoa	Arthropoda	Insecta	Diptera	Chironomidae		Orthocladiinae sp. BIOUG20638-B09	species	Orthocladiinae sp. BIOUG20638-B09	552
2195813	Metazoa	Arthropoda	Insecta	Diptera	Chironomidae		Orthocladiinae sp. BIOUG20641-H06	species	Orthocladiinae sp. BIOUG20641-H06	552
2195834	Metazoa	Arthropoda	Insecta	Diptera	Chironomidae		Orthocladiinae sp. BIOUG14745-A05	species	Orthocladiinae sp. BIOUG14745-A05	552
2195836	Metazoa	Arthropoda	Insecta	Diptera	Chironomidae		Orthocladiinae sp. BIOUG21591-E09	species	Orthocladiinae sp. BIOUG21591-E09	552
2195861	Metazoa	Arthropoda	Insecta	Diptera	Chironomidae		Orthocladiinae sp. BIOUG20743-A06	species	Orthocladiinae sp. BIOUG20743-A06	552
2195868	Metazoa	Arthropoda	Insecta	Diptera	Chironomidae		Orthocladiinae sp. BIOUG21461-G02	species	Orthocladiinae sp. BIOUG21461-G02	552
2195882	Metazoa	Arthropoda	Insecta	Diptera	Chironomidae		Orthocladiinae sp. BIOUG20975-G04	species	Orthocladiinae sp. BIOUG20975-G04	552
2195884	Metazoa	Arthropoda	Insecta	Diptera	Chironomidae		Orthocladiinae sp. BIOUG21251-F03	species	Orthocladiinae sp. BIOUG21251-F03	552
2195890	Metazoa	Arthropoda	Insecta	Diptera	Chironomidae		Orthocladiinae sp. BIOUG20641-A06	species	Orthocladiinae sp. BIOUG20641-A06	552
2195895	Metazoa	Arthropoda	Insecta	Diptera	Chironomidae		Orthocladiinae sp. BIOUG21204-G03	species	Orthocladiinae sp. BIOUG21204-G03	552
2195904	Metazoa	Arthropoda	Insecta	Diptera	Chironomidae		Orthocladiinae sp. BIOUG20639-C08	species	Orthocladiinae sp. BIOUG20639-C08	552
2195911	Metazoa	Arthropoda	Insecta	Diptera	Chironomidae		Orthocladiinae sp. BIOUG20641-B04	species	Orthocladiinae sp. BIOUG20641-B04	552
2195936	Metazoa	Arthropoda	Insecta	Diptera	Chironomidae		Orthocladiinae sp. BIOUG20748-H09	species	Orthocladiinae sp. BIOUG20748-H09	552
2195937	Metazoa	Arthropoda	Insecta	Diptera	Chironomidae		Orthocladiinae sp. BIOUG21486-B05	species	Orthocladiinae sp. BIOUG21486-B05	552
2195942	Metazoa	Arthropoda	Insecta	Diptera	Chironomidae		Orthocladiinae sp. BIOUG20638-A07	species	Orthocladiinae sp. BIOUG20638-A07	552
2195964	Metazoa	Arthropoda	Insecta	Diptera	Chironomidae		Orthocladiinae sp. BIOUG15990-D04	species	Orthocladiinae sp. BIOUG15990-D04	552
2195967	Metazoa	Arthropoda	Insecta	Diptera	Chironomidae		Orthocladiinae sp. BIOUG20821-B10	species	Orthocladiinae sp. BIOUG20821-B10	552
2195976	Metazoa	Arthropoda	Insecta	Diptera	Chironomidae		Orthocladiinae sp. BIOUG20744-F02	species	Orthocladiinae sp. BIOUG20744-F02	552
2195989	Metazoa	Arthropoda	Insecta	Diptera	Chironomidae		Orthocladiinae sp. BIOUG20642-D06	species	Orthocladiinae sp. BIOUG20642-D06	552
2195994	Metazoa	Arthropoda	Insecta	Diptera	Chironomidae		Orthocladiinae sp. BIOUG20639-G09	species	Orthocladiinae sp. BIOUG20639-G09	552
2196033	Metazoa	Arthropoda	Insecta	Diptera	Chironomidae		Orthocladiinae sp. BIOUG20532-G04	species	Orthocladiinae sp. BIOUG20532-G04	552
2196045	Metazoa	Arthropoda	Insecta	Diptera	Chironomidae		Orthocladiinae sp. BIOUG20642-C04	species	Orthocladiinae sp. BIOUG20642-C04	552
2196053	Metazoa	Arthropoda	Insecta	Diptera	Chironomidae		Orthocladiinae sp. BIOUG20069-B02	species	Orthocladiinae sp. BIOUG20069-B02	552
2196066	Metazoa	Arthropoda	Insecta	Diptera	Chironomidae		Orthocladiinae sp. BIOUG19150-E08	species	Orthocladiinae sp. BIOUG19150-E08	552
2196087	Metazoa	Arthropoda	Insecta	Diptera	Chironomidae		Orthocladiinae sp. BIOUG20748-G01	species	Orthocladiinae sp. BIOUG20748-G01	552
2196099	Metazoa	Arthropoda	Insecta	Diptera	Chironomidae		Orthocladiinae sp. BIOUG20643-A02	species	Orthocladiinae sp. BIOUG20643-A02	552
2196115	Metazoa	Arthropoda	Insecta	Diptera	Chironomidae		Orthocladiinae sp. BIOUG21486-E06	species	Orthocladiinae sp. BIOUG21486-E06	552
2196134	Metazoa	Arthropoda	Insecta	Diptera	Chironomidae		Orthocladiinae sp. BIOUG20821-H03	species	Orthocladiinae sp. BIOUG20821-H03	552
2196150	Metazoa	Arthropoda	Insecta	Diptera	Chironomidae		Orthocladiinae sp. BIOUG20745-D01	species	Orthocladiinae sp. BIOUG20745-D01	552
2196153	Metazoa	Arthropoda	Insecta	Diptera	Chironomidae		Orthocladiinae sp. BIOUG20639-A08	species	Orthocladiinae sp. BIOUG20639-A08	552
2196179	Metazoa	Arthropoda	Insecta	Diptera	Chironomidae		Orthocladiinae sp. BIOUG20639-D04	species	Orthocladiinae sp. BIOUG20639-D04	552
2196183	Metazoa	Arthropoda	Insecta	Diptera	Chironomidae		Orthocladiinae sp. BIOUG20823-E06	species	Orthocladiinae sp. BIOUG20823-E06	552
2196190	Metazoa	Arthropoda	Insecta	Diptera	Chironomidae		Orthocladiinae sp. BIOUG20822-C05	species	Orthocladiinae sp. BIOUG20822-C05	552
2196191	Metazoa	Arthropoda	Insecta	Diptera	Chironomidae		Orthocladiinae sp. BIOUG20639-D06	species	Orthocladiinae sp. BIOUG20639-D06	552
2196194	Metazoa	Arthropoda	Insecta	Diptera	Chironomidae		Orthocladiinae sp. BIOUG20701-D11	species	Orthocladiinae sp. BIOUG20701-D11	552
2196225	Metazoa	Arthropoda	Insecta	Diptera	Chironomidae		Orthocladiinae sp. BIOUG20643-E08	species	Orthocladiinae sp. BIOUG20643-E08	552
2196227	Metazoa	Arthropoda	Insecta	Diptera	Chironomidae		Orthocladiinae sp. BIOUG20743-C05	species	Orthocladiinae sp. BIOUG20743-C05	552
2196229	Metazoa	Arthropoda	Insecta	Diptera	Chironomidae		Orthocladiinae sp. BIOUG21255-D05	species	Orthocladiinae sp. BIOUG21255-D05	552
2196254	Metazoa	Arthropoda	Insecta	Diptera	Chironomidae		Orthocladiinae sp. BIOUG21258-D04	species	Orthocladiinae sp. BIOUG21258-D04	552
2196259	Metazoa	Arthropoda	Insecta	Diptera	Chironomidae		Orthocladiinae sp. BIOUG20640-A05	species	Orthocladiinae sp. BIOUG20640-A05	552
2196262	Metazoa	Arthropoda	Insecta	Diptera	Chironomidae		Orthocladiinae sp. BIOUG14914-E01	species	Orthocladiinae sp. BIOUG14914-E01	552
2196282	Metazoa	Arthropoda	Insecta	Diptera	Chironomidae		Orthocladiinae sp. BIOUG21260-E06	species	Orthocladiinae sp. BIOUG21260-E06	552
2196306	Metazoa	Arthropoda	Insecta	Diptera	Chironomidae		Orthocladiinae sp. BIOUG20642-H08	species	Orthocladiinae sp. BIOUG20642-H08	552
2196307	Metazoa	Arthropoda	Insecta	Diptera	Chironomidae		Orthocladiinae sp. BIOUG20641-B06	species	Orthocladiinae sp. BIOUG20641-B06	552
2196343	Metazoa	Arthropoda	Insecta	Diptera	Chironomidae		Orthocladiinae sp. BIOUG20642-H11	species	Orthocladiinae sp. BIOUG20642-H11	552
2196364	Metazoa	Arthropoda	Insecta	Diptera	Chironomidae		Orthocladiinae sp. BIOUG15028-B02	species	Orthocladiinae sp. BIOUG15028-B02	552
2196385	Metazoa	Arthropoda	Insecta	Diptera	Chironomidae		Orthocladiinae sp. BIOUG20642-D05	species	Orthocladiinae sp. BIOUG20642-D05	552
2196414	Metazoa	Arthropoda	Insecta	Diptera	Chironomidae		Orthocladiinae sp. BIOUG20749-B04	species	Orthocladiinae sp. BIOUG20749-B04	552
2196415	Metazoa	Arthropoda	Insecta	Diptera	Chironomidae		Orthocladiinae sp. BIOUG20639-A10	species	Orthocladiinae sp. BIOUG20639-A10	552
2196416	Metazoa	Arthropoda	Insecta	Diptera	Chironomidae		Orthocladiinae sp. BIOUG20641-H09	species	Orthocladiinae sp. BIOUG20641-H09	552
2196428	Metazoa	Arthropoda	Insecta	Diptera	Chironomidae		Orthocladiinae sp. BIOUG14681-E02	species	Orthocladiinae sp. BIOUG14681-E02	552
2196454	Metazoa	Arthropoda	Insecta	Diptera	Chironomidae		Orthocladiinae sp. BIOUG20823-C09	species	Orthocladiinae sp. BIOUG20823-C09	552
2196475	Metazoa	Arthropoda	Insecta	Diptera	Chironomidae		Orthocladiinae sp. BIOUG20643-G08	species	Orthocladiinae sp. BIOUG20643-G08	552
2196481	Metazoa	Arthropoda	Insecta	Diptera	Chironomidae		Orthocladiinae sp. BIOUG20822-G10	species	Orthocladiinae sp. BIOUG20822-G10	552
2196482	Metazoa	Arthropoda	Insecta	Diptera	Chironomidae		Orthocladiinae sp. BIOUG21261-H06	species	Orthocladiinae sp. BIOUG21261-H06	552
2196485	Metazoa	Arthropoda	Insecta	Diptera	Chironomidae		Orthocladiinae sp. BIOUG14618-H04	species	Orthocladiinae sp. BIOUG14618-H04	552
2196523	Metazoa	Arthropoda	Insecta	Diptera	Chironomidae		Orthocladiinae sp. BIOUG20642-F10	species	Orthocladiinae sp. BIOUG20642-F10	552
2196528	Metazoa	Arthropoda	Insecta	Diptera	Chironomidae		Orthocladiinae sp. BIOUG20642-F03	species	Orthocladiinae sp. BIOUG20642-F03	552
2196533	Metazoa	Arthropoda	Insecta	Diptera	Chironomidae		Orthocladiinae sp. BIOUG21572-C05	species	Orthocladiinae sp. BIOUG21572-C05	552
2196556	Metazoa	Arthropoda	Insecta	Diptera	Chironomidae		Orthocladiinae sp. BIOUG20743-B11	species	Orthocladiinae sp. BIOUG20743-B11	552
2196563	Metazoa	Arthropoda	Insecta	Diptera	Chironomidae		Orthocladiinae sp. BIOUG20640-A04	species	Orthocladiinae sp. BIOUG20640-A04	552
2196564	Metazoa	Arthropoda	Insecta	Diptera	Chironomidae		Orthocladiinae sp. BIOUG20639-C11	species	Orthocladiinae sp. BIOUG20639-C11	552
2196571	Metazoa	Arthropoda	Insecta	Diptera	Chironomidae		Orthocladiinae sp. BIOUG20639-F03	species	Orthocladiinae sp. BIOUG20639-F03	552
2196572	Metazoa	Arthropoda	Insecta	Diptera	Chironomidae		Orthocladiinae sp. BIOUG20371-F05	species	Orthocladiinae sp. BIOUG20371-F05	552
2196583	Metazoa	Arthropoda	Insecta	Diptera	Chironomidae		Orthocladiinae sp. BIOUG20749-C01	species	Orthocladiinae sp. BIOUG20749-C01	552
2196587	Metazoa	Arthropoda	Insecta	Diptera	Chironomidae		Orthocladiinae sp. BIOUG21255-F06	species	Orthocladiinae sp. BIOUG21255-F06	552
2196590	Metazoa	Arthropoda	Insecta	Diptera	Chironomidae		Orthocladiinae sp. BIOUG21262-D08	species	Orthocladiinae sp. BIOUG21262-D08	552
2196593	Metazoa	Arthropoda	Insecta	Diptera	Chironomidae		Orthocladiinae sp. BIOUG20693-G04	species	Orthocladiinae sp. BIOUG20693-G04	552
2196606	Metazoa	Arthropoda	Insecta	Diptera	Chironomidae		Orthocladiinae sp. BIOUG20643-H10	species	Orthocladiinae sp. BIOUG20643-H10	552
2196639	Metazoa	Arthropoda	Insecta	Diptera	Chironomidae		Orthocladiinae sp. BIOUG21257-F04	species	Orthocladiinae sp. BIOUG21257-F04	552
2196691	Metazoa	Arthropoda	Insecta	Diptera	Chironomidae		Orthocladiinae sp. BIOUG21245-C08	species	Orthocladiinae sp. BIOUG21245-C08	552
2196724	Metazoa	Arthropoda	Insecta	Diptera	Chironomidae		Orthocladiinae sp. BIOUG20640-A10	species	Orthocladiinae sp. BIOUG20640-A10	552
2196728	Metazoa	Arthropoda	Insecta	Diptera	Chironomidae		Orthocladiinae sp. BIOUG20822-C02	species	Orthocladiinae sp. BIOUG20822-C02	552
2196760	Metazoa	Arthropoda	Insecta	Diptera	Chironomidae		Orthocladiinae sp. BIOUG20642-A10	species	Orthocladiinae sp. BIOUG20642-A10	552
2196767	Metazoa	Arthropoda	Insecta	Diptera	Chironomidae		Orthocladiinae sp. BIOUG20641-H07	species	Orthocladiinae sp. BIOUG20641-H07	552
2196791	Metazoa	Arthropoda	Insecta	Diptera	Chironomidae		Orthocladiinae sp. BIOUG14618-G12	species	Orthocladiinae sp. BIOUG14618-G12	552
2196796	Metazoa	Arthropoda	Insecta	Diptera	Chironomidae		Orthocladiinae sp. BIOUG21367-C10	species	Orthocladiinae sp. BIOUG21367-C10	552
2196797	Metazoa	Arthropoda	Insecta	Diptera	Chironomidae		Orthocladiinae sp. BIOUG14977-B05	species	Orthocladiinae sp. BIOUG14977-B05	552
2196821	Metazoa	Arthropoda	Insecta	Diptera	Chironomidae		Orthocladiinae sp. BIOUG20641-A08	species	Orthocladiinae sp. BIOUG20641-A08	552
2196828	Metazoa	Arthropoda	Insecta	Diptera	Chironomidae		Orthocladiinae sp. BIOUG20642-A04	species	Orthocladiinae sp. BIOUG20642-A04	552
2196856	Metazoa	Arthropoda	Insecta	Diptera	Chironomidae		Orthocladiinae sp. BIOUG20509-H07	species	Orthocladiinae sp. BIOUG20509-H07	552
2196875	Metazoa	Arthropoda	Insecta	Diptera	Chironomidae		Orthocladiinae sp. BIOUG20640-G06	species	Orthocladiinae sp. BIOUG20640-G06	552
2196878	Metazoa	Arthropoda	Insecta	Diptera	Chironomidae		Orthocladiinae sp. BIOUG20823-H06	species	Orthocladiinae sp. BIOUG20823-H06	552
2196882	Metazoa	Arthropoda	Insecta	Diptera	Chironomidae		Orthocladiinae sp. BIOUG21268-D04	species	Orthocladiinae sp. BIOUG21268-D04	552
2196893	Metazoa	Arthropoda	Insecta	Diptera	Chironomidae		Orthocladiinae sp. BIOUG21259-C02	species	Orthocladiinae sp. BIOUG21259-C02	552
2196895	Metazoa	Arthropoda	Insecta	Diptera	Chironomidae		Orthocladiinae sp. BIOUG20643-H01	species	Orthocladiinae sp. BIOUG20643-H01	552
2196920	Metazoa	Arthropoda	Insecta	Diptera	Chironomidae		Orthocladiinae sp. BIOUG20643-E05	species	Orthocladiinae sp. BIOUG20643-E05	552
2196921	Metazoa	Arthropoda	Insecta	Diptera	Chironomidae		Orthocladiinae sp. BIOUG21257-B04	species	Orthocladiinae sp. BIOUG21257-B04	552
2196944	Metazoa	Arthropoda	Insecta	Diptera	Chironomidae		Orthocladiinae sp. BIOUG21206-H03	species	Orthocladiinae sp. BIOUG21206-H03	552
2196968	Metazoa	Arthropoda	Insecta	Diptera	Chironomidae		Orthocladiinae sp. BIOUG26728-D09	species	Orthocladiinae sp. BIOUG26728-D09	552
2196997	Metazoa	Arthropoda	Insecta	Diptera	Chironomidae		Orthocladiinae sp. BIOUG14617-C08	species	Orthocladiinae sp. BIOUG14617-C08	552
2197005	Metazoa	Arthropoda	Insecta	Diptera	Chironomidae		Orthocladiinae sp. BIOUG20643-E01	species	Orthocladiinae sp. BIOUG20643-E01	552
2197006	Metazoa	Arthropoda	Insecta	Diptera	Chironomidae		Orthocladiinae sp. BIOUG21486-D07	species	Orthocladiinae sp. BIOUG21486-D07	552
2197016	Metazoa	Arthropoda	Insecta	Diptera	Chironomidae		Orthocladiinae sp. BIOUG20640-A11	species	Orthocladiinae sp. BIOUG20640-A11	552
2197017	Metazoa	Arthropoda	Insecta	Diptera	Chironomidae		Orthocladiinae sp. BIOUG21276-C06	species	Orthocladiinae sp. BIOUG21276-C06	552
2197071	Metazoa	Arthropoda	Insecta	Diptera	Chironomidae		Orthocladiinae sp. BIOUG20748-E11	species	Orthocladiinae sp. BIOUG20748-E11	552
2197106	Metazoa	Arthropoda	Insecta	Diptera	Chironomidae		Orthocladiinae sp. BIOUG14619-E05	species	Orthocladiinae sp. BIOUG14619-E05	552
2197107	Metazoa	Arthropoda	Insecta	Diptera	Chironomidae		Orthocladiinae sp. BIOUG21257-A08	species	Orthocladiinae sp. BIOUG21257-A08	552
2197112	Metazoa	Arthropoda	Insecta	Diptera	Chironomidae		Orthocladiinae sp. BIOUG20824-A01	species	Orthocladiinae sp. BIOUG20824-A01	552
2197151	Metazoa	Arthropoda	Insecta	Diptera	Chironomidae		Orthocladiinae sp. BIOUG20642-D04	species	Orthocladiinae sp. BIOUG20642-D04	552
2197162	Metazoa	Arthropoda	Insecta	Diptera	Chironomidae		Orthocladiinae sp. BIOUG21102-B02	species	Orthocladiinae sp. BIOUG21102-B02	552
2197166	Metazoa	Arthropoda	Insecta	Diptera	Chironomidae		Orthocladiinae sp. BIOUG14894-E06	species	Orthocladiinae sp. BIOUG14894-E06	552
2197179	Metazoa	Arthropoda	Insecta	Diptera	Chironomidae		Orthocladiinae sp. BIOUG21861-B02	species	Orthocladiinae sp. BIOUG21861-B02	552
2197187	Metazoa	Arthropoda	Insecta	Diptera	Chironomidae		Orthocladiinae sp. BIOUG20638-A06	species	Orthocladiinae sp. BIOUG20638-A06	552
2197200	Metazoa	Arthropoda	Insecta	Diptera	Chironomidae		Orthocladiinae sp. BIOUG20642-F02	species	Orthocladiinae sp. BIOUG20642-F02	552
2197201	Metazoa	Arthropoda	Insecta	Diptera	Chironomidae		Orthocladiinae sp. BIOUG20486-C09	species	Orthocladiinae sp. BIOUG20486-C09	552
2197231	Metazoa	Arthropoda	Insecta	Diptera	Chironomidae		Orthocladiinae sp. BIOUG21432-G04	species	Orthocladiinae sp. BIOUG21432-G04	552
2197275	Metazoa	Arthropoda	Insecta	Diptera	Chironomidae		Orthocladiinae sp. BIOUG20642-H09	species	Orthocladiinae sp. BIOUG20642-H09	552
2197276	Metazoa	Arthropoda	Insecta	Diptera	Chironomidae		Orthocladiinae sp. BIOUG20824-B11	species	Orthocladiinae sp. BIOUG20824-B11	552
2197288	Metazoa	Arthropoda	Insecta	Diptera	Chironomidae		Orthocladiinae sp. BIOUG21253-B10	species	Orthocladiinae sp. BIOUG21253-B10	552
2197303	Metazoa	Arthropoda	Insecta	Diptera	Chironomidae		Orthocladiinae sp. BIOUG20747-H08	species	Orthocladiinae sp. BIOUG20747-H08	552
2197321	Metazoa	Arthropoda	Insecta	Diptera	Chironomidae		Orthocladiinae sp. BIOUG20643-C02	species	Orthocladiinae sp. BIOUG20643-C02	552
2197336	Metazoa	Arthropoda	Insecta	Diptera	Chironomidae		Orthocladiinae sp. BIOUG20743-A11	species	Orthocladiinae sp. BIOUG20743-A11	552
2197341	Metazoa	Arthropoda	Insecta	Diptera	Chironomidae		Orthocladiinae sp. BIOUG20639-G05	species	Orthocladiinae sp. BIOUG20639-G05	552
2197362	Metazoa	Arthropoda	Insecta	Diptera	Chironomidae		Orthocladiinae sp. BIOUG20640-F05	species	Orthocladiinae sp. BIOUG20640-F05	552
2197388	Metazoa	Arthropoda	Insecta	Diptera	Chironomidae		Orthocladiinae sp. BIOUG20640-F12	species	Orthocladiinae sp. BIOUG20640-F12	552
2197397	Metazoa	Arthropoda	Insecta	Diptera	Chironomidae		Orthocladiinae sp. BIOUG14891-D04	species	Orthocladiinae sp. BIOUG14891-D04	552
2197408	Metazoa	Arthropoda	Insecta	Diptera	Chironomidae		Orthocladiinae sp. BIOUG21333-B12	species	Orthocladiinae sp. BIOUG21333-B12	552
2197411	Metazoa	Arthropoda	Insecta	Diptera	Chironomidae		Orthocladiinae sp. BIOUG20643-H11	species	Orthocladiinae sp. BIOUG20643-H11	552
2197418	Metazoa	Arthropoda	Insecta	Diptera	Chironomidae		Orthocladiinae sp. BIOUG14675-F12	species	Orthocladiinae sp. BIOUG14675-F12	552
2197431	Metazoa	Arthropoda	Insecta	Diptera	Chironomidae		Orthocladiinae sp. BIOUG20642-G02	species	Orthocladiinae sp. BIOUG20642-G02	552
2197437	Metazoa	Arthropoda	Insecta	Diptera	Chironomidae		Orthocladiinae sp. BIOUG20824-D01	species	Orthocladiinae sp. BIOUG20824-D01	552
2197536	Metazoa	Arthropoda	Insecta	Diptera	Chironomidae		Orthocladiinae sp. BIOUG20822-B10	species	Orthocladiinae sp. BIOUG20822-B10	552
2197553	Metazoa	Arthropoda	Insecta	Diptera	Chironomidae		Orthocladiinae sp. BIOUG20748-F01	species	Orthocladiinae sp. BIOUG20748-F01	552
2197578	Metazoa	Arthropoda	Insecta	Diptera	Chironomidae		Orthocladiinae sp. BIOUG20643-B08	species	Orthocladiinae sp. BIOUG20643-B08	552
2197580	Metazoa	Arthropoda	Insecta	Diptera	Chironomidae		Orthocladiinae sp. BIOUG20824-B08	species	Orthocladiinae sp. BIOUG20824-B08	552
2197616	Metazoa	Arthropoda	Insecta	Diptera	Chironomidae		Orthocladiinae sp. BIOUG20643-F04	species	Orthocladiinae sp. BIOUG20643-F04	552
2197617	Metazoa	Arthropoda	Insecta	Diptera	Chironomidae		Orthocladiinae sp. BIOUG15028-A09	species	Orthocladiinae sp. BIOUG15028-A09	552
2197634	Metazoa	Arthropoda	Insecta	Diptera	Chironomidae		Orthocladiinae sp. BIOUG21264-H03	species	Orthocladiinae sp. BIOUG21264-H03	552
2197653	Metazoa	Arthropoda	Insecta	Diptera	Chironomidae		Orthocladiinae sp. BIOUG15991-E05	species	Orthocladiinae sp. BIOUG15991-E05	552
2197682	Metazoa	Arthropoda	Insecta	Diptera	Chironomidae		Orthocladiinae sp. BIOUG15053-C01	species	Orthocladiinae sp. BIOUG15053-C01	552
2197704	Metazoa	Arthropoda	Insecta	Diptera	Chironomidae		Orthocladiinae sp. BIOUG20747-E10	species	Orthocladiinae sp. BIOUG20747-E10	552
2197710	Metazoa	Arthropoda	Insecta	Diptera	Chironomidae		Orthocladiinae sp. BIOUG20743-A03	species	Orthocladiinae sp. BIOUG20743-A03	552
2197747	Metazoa	Arthropoda	Insecta	Diptera	Chironomidae		Orthocladiinae sp. BIOUG14679-C01	species	Orthocladiinae sp. BIOUG14679-C01	552
2197757	Metazoa	Arthropoda	Insecta	Diptera	Chironomidae		Orthocladiinae sp. BIOUG21275-F05	species	Orthocladiinae sp. BIOUG21275-F05	552
2197811	Metazoa	Arthropoda	Insecta	Diptera	Chironomidae		Orthocladiinae sp. BIOUG20744-G09	species	Orthocladiinae sp. BIOUG20744-G09	552
2197823	Metazoa	Arthropoda	Insecta	Diptera	Chironomidae		Orthocladiinae sp. BIOUG21276-E03	species	Orthocladiinae sp. BIOUG21276-E03	552
2197825	Metazoa	Arthropoda	Insecta	Diptera	Chironomidae		Orthocladiinae sp. BIOUG20697-D07	species	Orthocladiinae sp. BIOUG20697-D07	552
2197831	Metazoa	Arthropoda	Insecta	Diptera	Chironomidae		Orthocladiinae sp. BIOUG20748-G12	species	Orthocladiinae sp. BIOUG20748-G12	552
2197836	Metazoa	Arthropoda	Insecta	Diptera	Chironomidae		Orthocladiinae sp. BIOUG21429-H10	species	Orthocladiinae sp. BIOUG21429-H10	552
2197841	Metazoa	Arthropoda	Insecta	Diptera	Chironomidae		Orthocladiinae sp. BIOUG20640-G03	species	Orthocladiinae sp. BIOUG20640-G03	552
2197848	Metazoa	Arthropoda	Insecta	Diptera	Chironomidae		Orthocladiinae sp. BIOUG21251-D06	species	Orthocladiinae sp. BIOUG21251-D06	552
2197849	Metazoa	Arthropoda	Insecta	Diptera	Chironomidae		Orthocladiinae sp. BIOUG20641-A03	species	Orthocladiinae sp. BIOUG20641-A03	552
2197851	Metazoa	Arthropoda	Insecta	Diptera	Chironomidae		Orthocladiinae sp. BIOUG21077-H05	species	Orthocladiinae sp. BIOUG21077-H05	552
2197865	Metazoa	Arthropoda	Insecta	Diptera	Chironomidae		Orthocladiinae sp. BIOUG20643-D07	species	Orthocladiinae sp. BIOUG20643-D07	552
2197869	Metazoa	Arthropoda	Insecta	Diptera	Chironomidae		Orthocladiinae sp. BIOUG20640-H01	species	Orthocladiinae sp. BIOUG20640-H01	552
2197882	Metazoa	Arthropoda	Insecta	Diptera	Chironomidae		Orthocladiinae sp. BIOUG20697-G11	species	Orthocladiinae sp. BIOUG20697-G11	552
2197918	Metazoa	Arthropoda	Insecta	Diptera	Chironomidae		Orthocladiinae sp. BIOUG08822-H04	species	Orthocladiinae sp. BIOUG08822-H04	552
2197964	Metazoa	Arthropoda	Insecta	Diptera	Chironomidae		Orthocladiinae sp. BIOUG20642-G07	species	Orthocladiinae sp. BIOUG20642-G07	552
2197980	Metazoa	Arthropoda	Insecta	Diptera	Chironomidae		Orthocladiinae sp. BIOUG20820-B05	species	Orthocladiinae sp. BIOUG20820-B05	552
2198007	Metazoa	Arthropoda	Insecta	Diptera	Chironomidae		Orthocladiinae sp. BIOUG20824-B09	species	Orthocladiinae sp. BIOUG20824-B09	552
2198009	Metazoa	Arthropoda	Insecta	Diptera	Chironomidae		Orthocladiinae sp. BIOUG20643-B06	species	Orthocladiinae sp. BIOUG20643-B06	552
2198010	Metazoa	Arthropoda	Insecta	Diptera	Chironomidae		Orthocladiinae sp. BIOUG20643-A10	species	Orthocladiinae sp. BIOUG20643-A10	552
2198015	Metazoa	Arthropoda	Insecta	Diptera	Chironomidae		Orthocladiinae sp. BIOUG08822-B01	species	Orthocladiinae sp. BIOUG08822-B01	552
2198021	Metazoa	Arthropoda	Insecta	Diptera	Chironomidae		Orthocladiinae sp. BIOUG20744-D12	species	Orthocladiinae sp. BIOUG20744-D12	552
2198025	Metazoa	Arthropoda	Insecta	Diptera	Chironomidae		Orthocladiinae sp. BIOUG20643-E11	species	Orthocladiinae sp. BIOUG20643-E11	552
2198054	Metazoa	Arthropoda	Insecta	Diptera	Chironomidae		Orthocladiinae sp. BIOUG21077-A06	species	Orthocladiinae sp. BIOUG21077-A06	552
2198063	Metazoa	Arthropoda	Insecta	Diptera	Chironomidae		Orthocladiinae sp. BIOUG20643-A08	species	Orthocladiinae sp. BIOUG20643-A08	552
2198064	Metazoa	Arthropoda	Insecta	Diptera	Chironomidae		Orthocladiinae sp. BIOUG20640-G04	species	Orthocladiinae sp. BIOUG20640-G04	552
2198075	Metazoa	Arthropoda	Insecta	Diptera	Chironomidae		Orthocladiinae sp. BIOUG14904-A07	species	Orthocladiinae sp. BIOUG14904-A07	552
2198092	Metazoa	Arthropoda	Insecta	Diptera	Chironomidae		Orthocladiinae sp. BIOUG21262-F02	species	Orthocladiinae sp. BIOUG21262-F02	552
2198127	Metazoa	Arthropoda	Insecta	Diptera	Chironomidae		Orthocladiinae sp. BIOUG20642-H05	species	Orthocladiinae sp. BIOUG20642-H05	552
2198135	Metazoa	Arthropoda	Insecta	Diptera	Chironomidae		Orthocladiinae sp. BIOUG21486-E04	species	Orthocladiinae sp. BIOUG21486-E04	552
2198161	Metazoa	Arthropoda	Insecta	Diptera	Chironomidae		Orthocladiinae sp. BIOUG15027-C08	species	Orthocladiinae sp. BIOUG15027-C08	552
2198169	Metazoa	Arthropoda	Insecta	Diptera	Chironomidae		Orthocladiinae sp. BIOUG20643-C01	species	Orthocladiinae sp. BIOUG20643-C01	552
2198171	Metazoa	Arthropoda	Insecta	Diptera	Chironomidae		Orthocladiinae sp. BIOUG14619-F01	species	Orthocladiinae sp. BIOUG14619-F01	552
2198186	Metazoa	Arthropoda	Insecta	Diptera	Chironomidae		Orthocladiinae sp. BIOUG21077-B11	species	Orthocladiinae sp. BIOUG21077-B11	552
2198188	Metazoa	Arthropoda	Insecta	Diptera	Chironomidae		Orthocladiinae sp. BIOUG20641-B07	species	Orthocladiinae sp. BIOUG20641-B07	552
2198189	Metazoa	Arthropoda	Insecta	Diptera	Chironomidae		Orthocladiinae sp. BIOUG14893-H11	species	Orthocladiinae sp. BIOUG14893-H11	552
2198196	Metazoa	Arthropoda	Insecta	Diptera	Chironomidae		Orthocladiinae sp. BIOUG20640-A09	species	Orthocladiinae sp. BIOUG20640-A09	552
2198197	Metazoa	Arthropoda	Insecta	Diptera	Chironomidae		Orthocladiinae sp. BIOUG20642-F04	species	Orthocladiinae sp. BIOUG20642-F04	552
2198205	Metazoa	Arthropoda	Insecta	Diptera	Chironomidae		Orthocladiinae sp. BIOUG21263-B08	species	Orthocladiinae sp. BIOUG21263-B08	552
2198209	Metazoa	Arthropoda	Insecta	Diptera	Chironomidae		Orthocladiinae sp. BIOUG22188-E07	species	Orthocladiinae sp. BIOUG22188-E07	552
2198210	Metazoa	Arthropoda	Insecta	Diptera	Chironomidae		Orthocladiinae sp. BIOUG14618-F12	species	Orthocladiinae sp. BIOUG14618-F12	552
2198218	Metazoa	Arthropoda	Insecta	Diptera	Chironomidae		Orthocladiinae sp. BIOUG20642-B03	species	Orthocladiinae sp. BIOUG20642-B03	552
2198267	Metazoa	Arthropoda	Insecta	Diptera	Chironomidae		Orthocladiinae sp. BIOUG21256-F05	species	Orthocladiinae sp. BIOUG21256-F05	552
2198268	Metazoa	Arthropoda	Insecta	Diptera	Chironomidae		Orthocladiinae sp. BIOUG21260-E08	species	Orthocladiinae sp. BIOUG21260-E08	552
2198273	Metazoa	Arthropoda	Insecta	Diptera	Chironomidae		Orthocladiinae sp. BIOUG20639-E10	species	Orthocladiinae sp. BIOUG20639-E10	552
2198278	Metazoa	Arthropoda	Insecta	Diptera	Chironomidae		Orthocladiinae sp. BIOUG14785-D04	species	Orthocladiinae sp. BIOUG14785-D04	552
2198286	Metazoa	Arthropoda	Insecta	Diptera	Chironomidae		Orthocladiinae sp. BIOUG20912-G08	species	Orthocladiinae sp. BIOUG20912-G08	552
2198323	Metazoa	Arthropoda	Insecta	Diptera	Chironomidae		Orthocladiinae sp. BIOUG20824-B12	species	Orthocladiinae sp. BIOUG20824-B12	552
2198332	Metazoa	Arthropoda	Insecta	Diptera	Chironomidae		Orthocladiinae sp. BIOUG20823-A10	species	Orthocladiinae sp. BIOUG20823-A10	552
2198333	Metazoa	Arthropoda	Insecta	Diptera	Chironomidae		Orthocladiinae sp. BIOUG20642-C12	species	Orthocladiinae sp. BIOUG20642-C12	552
2198342	Metazoa	Arthropoda	Insecta	Diptera	Chironomidae		Orthocladiinae sp. BIOUG20823-C01	species	Orthocladiinae sp. BIOUG20823-C01	552
2198357	Metazoa	Arthropoda	Insecta	Diptera	Chironomidae		Orthocladiinae sp. BIOUG20821-B07	species	Orthocladiinae sp. BIOUG20821-B07	552
2198377	Metazoa	Arthropoda	Insecta	Diptera	Chironomidae		Orthocladiinae sp. BIOUG22367-B09	species	Orthocladiinae sp. BIOUG22367-B09	552
2198386	Metazoa	Arthropoda	Insecta	Diptera	Chironomidae		Orthocladiinae sp. BIOUG20733-D02	species	Orthocladiinae sp. BIOUG20733-D02	552
2198406	Metazoa	Arthropoda	Insecta	Diptera	Chironomidae		Orthocladiinae sp. BIOUG20639-D03	species	Orthocladiinae sp. BIOUG20639-D03	552
2198411	Metazoa	Arthropoda	Insecta	Diptera	Chironomidae		Orthocladiinae sp. BIOUG20642-H10	species	Orthocladiinae sp. BIOUG20642-H10	552
2198425	Metazoa	Arthropoda	Insecta	Diptera	Chironomidae		Orthocladiinae sp. BIOUG26421-E10	species	Orthocladiinae sp. BIOUG26421-E10	552
2198434	Metazoa	Arthropoda	Insecta	Diptera	Chironomidae		Orthocladiinae sp. BIOUG21486-E09	species	Orthocladiinae sp. BIOUG21486-E09	552
2198442	Metazoa	Arthropoda	Insecta	Diptera	Chironomidae		Orthocladiinae sp. BIOUG21077-E03	species	Orthocladiinae sp. BIOUG21077-E03	552
2198454	Metazoa	Arthropoda	Insecta	Diptera	Chironomidae		Orthocladiinae sp. BIOUG21256-C07	species	Orthocladiinae sp. BIOUG21256-C07	552
2198457	Metazoa	Arthropoda	Insecta	Diptera	Chironomidae		Orthocladiinae sp. BIOUG14676-F12	species	Orthocladiinae sp. BIOUG14676-F12	552
2198461	Metazoa	Arthropoda	Insecta	Diptera	Chironomidae		Orthocladiinae sp. BIOUG14898-C06	species	Orthocladiinae sp. BIOUG14898-C06	552
2198463	Metazoa	Arthropoda	Insecta	Diptera	Chironomidae		Orthocladiinae sp. BIOUG14619-E04	species	Orthocladiinae sp. BIOUG14619-E04	552
2198471	Metazoa	Arthropoda	Insecta	Diptera	Chironomidae		Orthocladiinae sp. BIOUG20889-H02	species	Orthocladiinae sp. BIOUG20889-H02	552
2198486	Metazoa	Arthropoda	Insecta	Diptera	Chironomidae		Orthocladiinae sp. BIOUG20643-C03	species	Orthocladiinae sp. BIOUG20643-C03	552
2198487	Metazoa	Arthropoda	Insecta	Diptera	Chironomidae		Orthocladiinae sp. BIOUG20642-G06	species	Orthocladiinae sp. BIOUG20642-G06	552
2198517	Metazoa	Arthropoda	Insecta	Diptera	Chironomidae		Orthocladiinae sp. BIOUG20643-F12	species	Orthocladiinae sp. BIOUG20643-F12	552
2198518	Metazoa	Arthropoda	Insecta	Diptera	Chironomidae		Orthocladiinae sp. BIOUG20639-G12	species	Orthocladiinae sp. BIOUG20639-G12	552
2198519	Metazoa	Arthropoda	Insecta	Diptera	Chironomidae		Orthocladiinae sp. BIOUG14679-C03	species	Orthocladiinae sp. BIOUG14679-C03	552
2198544	Metazoa	Arthropoda	Insecta	Diptera	Chironomidae		Orthocladiinae sp. BIOUG21077-E10	species	Orthocladiinae sp. BIOUG21077-E10	552
2198559	Metazoa	Arthropoda	Insecta	Diptera	Chironomidae		Orthocladiinae sp. BIOUG20640-H03	species	Orthocladiinae sp. BIOUG20640-H03	552
2198563	Metazoa	Arthropoda	Insecta	Diptera	Chironomidae		Orthocladiinae sp. BIOUG21430-C02	species	Orthocladiinae sp. BIOUG21430-C02	552
2198578	Metazoa	Arthropoda	Insecta	Diptera	Chironomidae		Orthocladiinae sp. BIOUG20643-B10	species	Orthocladiinae sp. BIOUG20643-B10	552
2198584	Metazoa	Arthropoda	Insecta	Diptera	Chironomidae		Orthocladiinae sp. BIOUG20822-B09	species	Orthocladiinae sp. BIOUG20822-B09	552
2198602	Metazoa	Arthropoda	Insecta	Diptera	Chironomidae		Orthocladiinae sp. BIOUG15055-C11	species	Orthocladiinae sp. BIOUG15055-C11	552
2198616	Metazoa	Arthropoda	Insecta	Diptera	Chironomidae		Orthocladiinae sp. BIOUG21279-E02	species	Orthocladiinae sp. BIOUG21279-E02	552
2198620	Metazoa	Arthropoda	Insecta	Diptera	Chironomidae		Orthocladiinae sp. BIOUG20642-D03	species	Orthocladiinae sp. BIOUG20642-D03	552
2198627	Metazoa	Arthropoda	Insecta	Diptera	Chironomidae		Orthocladiinae sp. BIOUG20643-H05	species	Orthocladiinae sp. BIOUG20643-H05	552
2198634	Metazoa	Arthropoda	Insecta	Diptera	Chironomidae		Orthocladiinae sp. BIOUG20743-D02	species	Orthocladiinae sp. BIOUG20743-D02	552
2198686	Metazoa	Arthropoda	Insecta	Diptera	Chironomidae		Orthocladiinae sp. BIOUG08822-E10	species	Orthocladiinae sp. BIOUG08822-E10	552
2198689	Metazoa	Arthropoda	Insecta	Diptera	Chironomidae		Orthocladiinae sp. BIOUG20643-G10	species	Orthocladiinae sp. BIOUG20643-G10	552
2198731	Metazoa	Arthropoda	Insecta	Diptera	Chironomidae		Orthocladiinae sp. BIOUG20824-A09	species	Orthocladiinae sp. BIOUG20824-A09	552
2198758	Metazoa	Arthropoda	Insecta	Diptera	Chironomidae		Orthocladiinae sp. BIOUG22367-G11	species	Orthocladiinae sp. BIOUG22367-G11	552
2198760	Metazoa	Arthropoda	Insecta	Diptera	Chironomidae		Orthocladiinae sp. BIOUG20643-D10	species	Orthocladiinae sp. BIOUG20643-D10	552
2198818	Metazoa	Arthropoda	Insecta	Diptera	Chironomidae		Orthocladiinae sp. BIOUG20643-B02	species	Orthocladiinae sp. BIOUG20643-B02	552
2198848	Metazoa	Arthropoda	Insecta	Diptera	Chironomidae		Orthocladiinae sp. BIOUG20643-G06	species	Orthocladiinae sp. BIOUG20643-G06	552
2198870	Metazoa	Arthropoda	Insecta	Diptera	Chironomidae		Orthocladiinae sp. BIOUG21252-D05	species	Orthocladiinae sp. BIOUG21252-D05	552
2198910	Metazoa	Arthropoda	Insecta	Diptera	Chironomidae		Orthocladiinae sp. BIOUG20643-B09	species	Orthocladiinae sp. BIOUG20643-B09	552
2198928	Metazoa	Arthropoda	Insecta	Diptera	Chironomidae		Orthocladiinae sp. BIOUG14975-D03	species	Orthocladiinae sp. BIOUG14975-D03	552
2198929	Metazoa	Arthropoda	Insecta	Diptera	Chironomidae		Orthocladiinae sp. BIOUG20880-A09	species	Orthocladiinae sp. BIOUG20880-A09	552
2198930	Metazoa	Arthropoda	Insecta	Diptera	Chironomidae		Orthocladiinae sp. BIOUG20822-H09	species	Orthocladiinae sp. BIOUG20822-H09	552
2198946	Metazoa	Arthropoda	Insecta	Diptera	Chironomidae		Orthocladiinae sp. BIOUG20642-G10	species	Orthocladiinae sp. BIOUG20642-G10	552
2198977	Metazoa	Arthropoda	Insecta	Diptera	Chironomidae		Orthocladiinae sp. BIOUG20643-G12	species	Orthocladiinae sp. BIOUG20643-G12	552
2198995	Metazoa	Arthropoda	Insecta	Diptera	Chironomidae		Orthocladiinae sp. BIOUG20643-D08	species	Orthocladiinae sp. BIOUG20643-D08	552
2199006	Metazoa	Arthropoda	Insecta	Diptera	Chironomidae		Orthocladiinae sp. BIOUG20642-D01	species	Orthocladiinae sp. BIOUG20642-D01	552
2199010	Metazoa	Arthropoda	Insecta	Diptera	Chironomidae		Orthocladiinae sp. BIOUG20821-C04	species	Orthocladiinae sp. BIOUG20821-C04	552
2199052	Metazoa	Arthropoda	Insecta	Diptera	Chironomidae		Orthocladiinae sp. BIOUG20639-E12	species	Orthocladiinae sp. BIOUG20639-E12	552
2199065	Metazoa	Arthropoda	Insecta	Diptera	Chironomidae		Orthocladiinae sp. BIOUG21861-D10	species	Orthocladiinae sp. BIOUG21861-D10	552
2199085	Metazoa	Arthropoda	Insecta	Diptera	Chironomidae		Orthocladiinae sp. BIOUG20823-E10	species	Orthocladiinae sp. BIOUG20823-E10	552
2199087	Metazoa	Arthropoda	Insecta	Diptera	Chironomidae		Orthocladiinae sp. BIOUG21252-B07	species	Orthocladiinae sp. BIOUG21252-B07	552
2199108	Metazoa	Arthropoda	Insecta	Diptera	Chironomidae		Orthocladiinae sp. BIOUG20639-B08	species	Orthocladiinae sp. BIOUG20639-B08	552
2199112	Metazoa	Arthropoda	Insecta	Diptera	Chironomidae		Orthocladiinae sp. BIOUG21259-C07	species	Orthocladiinae sp. BIOUG21259-C07	552
2199116	Metazoa	Arthropoda	Insecta	Diptera	Chironomidae		Orthocladiinae sp. BIOUG22208-F03	species	Orthocladiinae sp. BIOUG22208-F03	552
2199129	Metazoa	Arthropoda	Insecta	Diptera	Chironomidae		Orthocladiinae sp. BIOUG20821-H01	species	Orthocladiinae sp. BIOUG20821-H01	552
2199132	Metazoa	Arthropoda	Insecta	Diptera	Chironomidae		Orthocladiinae sp. BIOUG20639-F08	species	Orthocladiinae sp. BIOUG20639-F08	552
2199159	Metazoa	Arthropoda	Insecta	Diptera	Chironomidae		Orthocladiinae sp. BIOUG21249-G02	species	Orthocladiinae sp. BIOUG21249-G02	552
2199184	Metazoa	Arthropoda	Insecta	Diptera	Chironomidae		Orthocladiinae sp. BIOUG20640-H04	species	Orthocladiinae sp. BIOUG20640-H04	552
2199187	Metazoa	Arthropoda	Insecta	Diptera	Chironomidae		Orthocladiinae sp. BIOUG21260-A07	species	Orthocladiinae sp. BIOUG21260-A07	552
2199195	Metazoa	Arthropoda	Insecta	Diptera	Chironomidae		Orthocladiinae sp. BIOUG20640-A03	species	Orthocladiinae sp. BIOUG20640-A03	552
2199199	Metazoa	Arthropoda	Insecta	Diptera	Chironomidae		Orthocladiinae sp. BIOUG20643-D02	species	Orthocladiinae sp. BIOUG20643-D02	552
2199215	Metazoa	Arthropoda	Insecta	Diptera	Chironomidae		Orthocladiinae sp. BIOUG20578-H10	species	Orthocladiinae sp. BIOUG20578-H10	552
2199243	Metazoa	Arthropoda	Insecta	Diptera	Chironomidae		Orthocladiinae sp. BIOUG20823-G01	species	Orthocladiinae sp. BIOUG20823-G01	552
2199246	Metazoa	Arthropoda	Insecta	Diptera	Chironomidae		Orthocladiinae sp. BIOUG22774-E03	species	Orthocladiinae sp. BIOUG22774-E03	552
2199249	Metazoa	Arthropoda	Insecta	Diptera	Chironomidae		Orthocladiinae sp. BIOUG20824-A11	species	Orthocladiinae sp. BIOUG20824-A11	552
2199257	Metazoa	Arthropoda	Insecta	Diptera	Chironomidae		Orthocladiinae sp. BIOUG20643-C10	species	Orthocladiinae sp. BIOUG20643-C10	552
2199278	Metazoa	Arthropoda	Insecta	Diptera	Chironomidae		Orthocladiinae sp. BIOUG20823-E09	species	Orthocladiinae sp. BIOUG20823-E09	552
2199286	Metazoa	Arthropoda	Insecta	Diptera	Chironomidae		Orthocladiinae sp. BIOUG20747-G03	species	Orthocladiinae sp. BIOUG20747-G03	552
2199307	Metazoa	Arthropoda	Insecta	Diptera	Chironomidae		Orthocladiinae sp. BIOUG20823-B10	species	Orthocladiinae sp. BIOUG20823-B10	552
2209341	Metazoa	Arthropoda	Insecta	Diptera	Chironomidae		Orthocladiinae sp. BIOUG20330-E11	species	Orthocladiinae sp. BIOUG20330-E11	552
2209354	Metazoa	Arthropoda	Insecta	Diptera	Chironomidae		Orthocladiinae sp. BIOUG20564-E09	species	Orthocladiinae sp. BIOUG20564-E09	552
2209379	Metazoa	Arthropoda	Insecta	Diptera	Chironomidae		Orthocladiinae sp. BIOUG20602-E11	species	Orthocladiinae sp. BIOUG20602-E11	552
2209380	Metazoa	Arthropoda	Insecta	Diptera	Chironomidae		Orthocladiinae sp. BIOUG20603-B10	species	Orthocladiinae sp. BIOUG20603-B10	552
2209405	Metazoa	Arthropoda	Insecta	Diptera	Chironomidae		Orthocladiinae sp. BIOUG22151-F11	species	Orthocladiinae sp. BIOUG22151-F11	552
2209407	Metazoa	Arthropoda	Insecta	Diptera	Chironomidae		Orthocladiinae sp. BIOUG22151-H04	species	Orthocladiinae sp. BIOUG22151-H04	552
2209420	Metazoa	Arthropoda	Insecta	Diptera	Chironomidae		Orthocladiinae sp. BIOUG22153-G09	species	Orthocladiinae sp. BIOUG22153-G09	552
2209424	Metazoa	Arthropoda	Insecta	Diptera	Chironomidae		Orthocladiinae sp. BIOUG22156-B04	species	Orthocladiinae sp. BIOUG22156-B04	552
2209464	Metazoa	Arthropoda	Insecta	Diptera	Chironomidae		Orthocladiinae sp. BIOUG22347-D03	species	Orthocladiinae sp. BIOUG22347-D03	552
2209537	Metazoa	Arthropoda	Insecta	Diptera	Chironomidae		Orthocladiinae sp. BIOUG22377-C05	species	Orthocladiinae sp. BIOUG22377-C05	552
2209541	Metazoa	Arthropoda	Insecta	Diptera	Chironomidae		Orthocladiinae sp. BIOUG22377-C09	species	Orthocladiinae sp. BIOUG22377-C09	552
2209542	Metazoa	Arthropoda	Insecta	Diptera	Chironomidae		Orthocladiinae sp. BIOUG22377-C10	species	Orthocladiinae sp. BIOUG22377-C10	552
2209563	Metazoa	Arthropoda	Insecta	Diptera	Chironomidae		Orthocladiinae sp. BIOUG22377-E10	species	Orthocladiinae sp. BIOUG22377-E10	552
2209579	Metazoa	Arthropoda	Insecta	Diptera	Chironomidae		Orthocladiinae sp. BIOUG22377-G08	species	Orthocladiinae sp. BIOUG22377-G08	552
2209724	Metazoa	Arthropoda	Insecta	Diptera	Chironomidae		Orthocladiinae sp. BIOUG22380-B04	species	Orthocladiinae sp. BIOUG22380-B04	552
2209732	Metazoa	Arthropoda	Insecta	Diptera	Chironomidae		Orthocladiinae sp. BIOUG22380-C07	species	Orthocladiinae sp. BIOUG22380-C07	552
2209735	Metazoa	Arthropoda	Insecta	Diptera	Chironomidae		Orthocladiinae sp. BIOUG22380-C12	species	Orthocladiinae sp. BIOUG22380-C12	552
2209743	Metazoa	Arthropoda	Insecta	Diptera	Chironomidae		Orthocladiinae sp. BIOUG22380-D11	species	Orthocladiinae sp. BIOUG22380-D11	552
2209777	Metazoa	Arthropoda	Insecta	Diptera	Chironomidae		Orthocladiinae sp. BIOUG22380-H09	species	Orthocladiinae sp. BIOUG22380-H09	552
2209806	Metazoa	Arthropoda	Insecta	Diptera	Chironomidae		Orthocladiinae sp. BIOUG22388-D08	species	Orthocladiinae sp. BIOUG22388-D08	552
2209849	Metazoa	Arthropoda	Insecta	Diptera	Chironomidae		Orthocladiinae sp. BIOUG22389-B01	species	Orthocladiinae sp. BIOUG22389-B01	552
2209852	Metazoa	Arthropoda	Insecta	Diptera	Chironomidae		Orthocladiinae sp. BIOUG22389-B08	species	Orthocladiinae sp. BIOUG22389-B08	552
2209857	Metazoa	Arthropoda	Insecta	Diptera	Chironomidae		Orthocladiinae sp. BIOUG22389-C07	species	Orthocladiinae sp. BIOUG22389-C07	552
2209888	Metazoa	Arthropoda	Insecta	Diptera	Chironomidae		Orthocladiinae sp. BIOUG22389-H07	species	Orthocladiinae sp. BIOUG22389-H07	552
2209893	Metazoa	Arthropoda	Insecta	Diptera	Chironomidae		Orthocladiinae sp. BIOUG22390-A06	species	Orthocladiinae sp. BIOUG22390-A06	552
2209899	Metazoa	Arthropoda	Insecta	Diptera	Chironomidae		Orthocladiinae sp. BIOUG22390-B06	species	Orthocladiinae sp. BIOUG22390-B06	552
2209901	Metazoa	Arthropoda	Insecta	Diptera	Chironomidae		Orthocladiinae sp. BIOUG22390-B10	species	Orthocladiinae sp. BIOUG22390-B10	552
2209909	Metazoa	Arthropoda	Insecta	Diptera	Chironomidae		Orthocladiinae sp. BIOUG22390-C07	species	Orthocladiinae sp. BIOUG22390-C07	552
2209922	Metazoa	Arthropoda	Insecta	Diptera	Chironomidae		Orthocladiinae sp. BIOUG22390-E05	species	Orthocladiinae sp. BIOUG22390-E05	552
2209958	Metazoa	Arthropoda	Insecta	Diptera	Chironomidae		Orthocladiinae sp. BIOUG22392-B06	species	Orthocladiinae sp. BIOUG22392-B06	552
2209964	Metazoa	Arthropoda	Insecta	Diptera	Chironomidae		Orthocladiinae sp. BIOUG22392-C01	species	Orthocladiinae sp. BIOUG22392-C01	552
2209974	Metazoa	Arthropoda	Insecta	Diptera	Chironomidae		Orthocladiinae sp. BIOUG22392-D06	species	Orthocladiinae sp. BIOUG22392-D06	552
2209985	Metazoa	Arthropoda	Insecta	Diptera	Chironomidae		Orthocladiinae sp. BIOUG22392-E12	species	Orthocladiinae sp. BIOUG22392-E12	552
2209986	Metazoa	Arthropoda	Insecta	Diptera	Chironomidae		Orthocladiinae sp. BIOUG22392-F01	species	Orthocladiinae sp. BIOUG22392-F01	552
2209992	Metazoa	Arthropoda	Insecta	Diptera	Chironomidae		Orthocladiinae sp. BIOUG22392-G03	species	Orthocladiinae sp. BIOUG22392-G03	552
2210004	Metazoa	Arthropoda	Insecta	Diptera	Chironomidae		Orthocladiinae sp. BIOUG22395-A02	species	Orthocladiinae sp. BIOUG22395-A02	552
2210007	Metazoa	Arthropoda	Insecta	Diptera	Chironomidae		Orthocladiinae sp. BIOUG22395-A09	species	Orthocladiinae sp. BIOUG22395-A09	552
2210009	Metazoa	Arthropoda	Insecta	Diptera	Chironomidae		Orthocladiinae sp. BIOUG22395-A12	species	Orthocladiinae sp. BIOUG22395-A12	552
2299061	Metazoa	Arthropoda	Insecta	Diptera	Chironomidae		Orthocladiinae sp. BIOUG25064-A08	species	Orthocladiinae sp. BIOUG25064-A08	552
2299081	Metazoa	Arthropoda	Insecta	Diptera	Chironomidae		Orthocladiinae sp. BIOUG25060-E06	species	Orthocladiinae sp. BIOUG25060-E06	552
2299088	Metazoa	Arthropoda	Insecta	Diptera	Chironomidae		Orthocladiinae sp. BIOUG25083-C08	species	Orthocladiinae sp. BIOUG25083-C08	552
2299140	Metazoa	Arthropoda	Insecta	Diptera	Chironomidae		Orthocladiinae sp. BIOUG25090-C01	species	Orthocladiinae sp. BIOUG25090-C01	552
2299248	Metazoa	Arthropoda	Insecta	Diptera	Chironomidae		Orthocladiinae sp. BIOUG24936-C10	species	Orthocladiinae sp. BIOUG24936-C10	552
2299324	Metazoa	Arthropoda	Insecta	Diptera	Chironomidae		Orthocladiinae sp. BIOUG24938-H05	species	Orthocladiinae sp. BIOUG24938-H05	552
2299383	Metazoa	Arthropoda	Insecta	Diptera	Chironomidae		Orthocladiinae sp. BIOUG24937-E10	species	Orthocladiinae sp. BIOUG24937-E10	552
2299401	Metazoa	Arthropoda	Insecta	Diptera	Chironomidae		Orthocladiinae sp. BIOUG24935-E01	species	Orthocladiinae sp. BIOUG24935-E01	552
2299420	Metazoa	Arthropoda	Insecta	Diptera	Chironomidae		Orthocladiinae sp. BIOUG25000-D01	species	Orthocladiinae sp. BIOUG25000-D01	552
2299430	Metazoa	Arthropoda	Insecta	Diptera	Chironomidae		Orthocladiinae sp. BIOUG24938-C02	species	Orthocladiinae sp. BIOUG24938-C02	552
2299431	Metazoa	Arthropoda	Insecta	Diptera	Chironomidae		Orthocladiinae sp. BIOUG25041-A07	species	Orthocladiinae sp. BIOUG25041-A07	552
2299486	Metazoa	Arthropoda	Insecta	Diptera	Chironomidae		Orthocladiinae sp. BIOUG25251-A06	species	Orthocladiinae sp. BIOUG25251-A06	552
2299569	Metazoa	Arthropoda	Insecta	Diptera	Chironomidae		Orthocladiinae sp. BIOUG24557-H10	species	Orthocladiinae sp. BIOUG24557-H10	552
2299626	Metazoa	Arthropoda	Insecta	Diptera	Chironomidae		Orthocladiinae sp. BIOUG24933-H11	species	Orthocladiinae sp. BIOUG24933-H11	552
2299637	Metazoa	Arthropoda	Insecta	Diptera	Chironomidae		Orthocladiinae sp. BIOUG25061-F07	species	Orthocladiinae sp. BIOUG25061-F07	552
2299678	Metazoa	Arthropoda	Insecta	Diptera	Chironomidae		Orthocladiinae sp. BIOUG24936-C12	species	Orthocladiinae sp. BIOUG24936-C12	552
2299799	Metazoa	Arthropoda	Insecta	Diptera	Chironomidae		Orthocladiinae sp. BIOUG24938-G10	species	Orthocladiinae sp. BIOUG24938-G10	552
2299831	Metazoa	Arthropoda	Insecta	Diptera	Chironomidae		Orthocladiinae sp. BIOUG24934-E03	species	Orthocladiinae sp. BIOUG24934-E03	552
2299971	Metazoa	Arthropoda	Insecta	Diptera	Chironomidae		Orthocladiinae sp. BIOUG25061-F11	species	Orthocladiinae sp. BIOUG25061-F11	552
2407336	Metazoa	Arthropoda	Insecta	Diptera	Chironomidae		Orthocladiinae sp. BIOUG28548-A09	species	Orthocladiinae sp. BIOUG28548-A09	552
2407571	Metazoa	Arthropoda	Insecta	Diptera	Chironomidae		Orthocladiinae sp. BIOUG25512-B04	species	Orthocladiinae sp. BIOUG25512-B04	552
2407628	Metazoa	Arthropoda	Insecta	Diptera	Chironomidae		Orthocladiinae sp. BIOUG25527-C06	species	Orthocladiinae sp. BIOUG25527-C06	552
2407641	Metazoa	Arthropoda	Insecta	Diptera	Chironomidae		Orthocladiinae sp. BIOUG20925-A10	species	Orthocladiinae sp. BIOUG20925-A10	552
2407718	Metazoa	Arthropoda	Insecta	Diptera	Chironomidae		Orthocladiinae sp. BIOUG25527-H11	species	Orthocladiinae sp. BIOUG25527-H11	552
2407809	Metazoa	Arthropoda	Insecta	Diptera	Chironomidae		Orthocladiinae sp. BIOUG25527-D10	species	Orthocladiinae sp. BIOUG25527-D10	552
2407852	Metazoa	Arthropoda	Insecta	Diptera	Chironomidae		Orthocladiinae sp. BIOUG20925-C01	species	Orthocladiinae sp. BIOUG20925-C01	552
2407860	Metazoa	Arthropoda	Insecta	Diptera	Chironomidae		Orthocladiinae sp. BIOUG25498-E06	species	Orthocladiinae sp. BIOUG25498-E06	552
2407910	Metazoa	Arthropoda	Insecta	Diptera	Chironomidae		Orthocladiinae sp. BIOUG25514-D01	species	Orthocladiinae sp. BIOUG25514-D01	552
2408019	Metazoa	Arthropoda	Insecta	Diptera	Chironomidae		Orthocladiinae sp. BIOUG25478-G03	species	Orthocladiinae sp. BIOUG25478-G03	552
2408064	Metazoa	Arthropoda	Insecta	Diptera	Chironomidae		Orthocladiinae sp. BIOUG25541-D07	species	Orthocladiinae sp. BIOUG25541-D07	552
2408127	Metazoa	Arthropoda	Insecta	Diptera	Chironomidae		Orthocladiinae sp. BIOUG31026-A02	species	Orthocladiinae sp. BIOUG31026-A02	552
2408164	Metazoa	Arthropoda	Insecta	Diptera	Chironomidae		Orthocladiinae sp. BIOUG20924-E02	species	Orthocladiinae sp. BIOUG20924-E02	552
2408211	Metazoa	Arthropoda	Insecta	Diptera	Chironomidae		Orthocladiinae sp. BIOUG25503-E11	species	Orthocladiinae sp. BIOUG25503-E11	552
2408274	Metazoa	Arthropoda	Insecta	Diptera	Chironomidae		Orthocladiinae sp. BIOUG30418-G08	species	Orthocladiinae sp. BIOUG30418-G08	552
2408323	Metazoa	Arthropoda	Insecta	Diptera	Chironomidae		Orthocladiinae sp. BIOUG25498-H11	species	Orthocladiinae sp. BIOUG25498-H11	552
2408451	Metazoa	Arthropoda	Insecta	Diptera	Chironomidae		Orthocladiinae sp. BIOUG25527-H02	species	Orthocladiinae sp. BIOUG25527-H02	552
2408632	Metazoa	Arthropoda	Insecta	Diptera	Chironomidae		Orthocladiinae sp. BIOUG30410-D07	species	Orthocladiinae sp. BIOUG30410-D07	552
2408835	Metazoa	Arthropoda	Insecta	Diptera	Chironomidae		Orthocladiinae sp. BIOUG20926-A08	species	Orthocladiinae sp. BIOUG20926-A08	552
2408867	Metazoa	Arthropoda	Insecta	Diptera	Chironomidae		Orthocladiinae sp. BIOUG20926-D04	species	Orthocladiinae sp. BIOUG20926-D04	552
2408878	Metazoa	Arthropoda	Insecta	Diptera	Chironomidae		Orthocladiinae sp. BIOUG20925-B02	species	Orthocladiinae sp. BIOUG20925-B02	552
2408951	Metazoa	Arthropoda	Insecta	Diptera	Chironomidae		Orthocladiinae sp. BIOUG25478-F11	species	Orthocladiinae sp. BIOUG25478-F11	552
2408980	Metazoa	Arthropoda	Insecta	Diptera	Chironomidae		Orthocladiinae sp. BIOUG25527-A03	species	Orthocladiinae sp. BIOUG25527-A03	552
2409031	Metazoa	Arthropoda	Insecta	Diptera	Chironomidae		Orthocladiinae sp. BIOUG31091-A05	species	Orthocladiinae sp. BIOUG31091-A05	552
2409101	Metazoa	Arthropoda	Insecta	Diptera	Chironomidae		Orthocladiinae sp. BIOUG20925-B07	species	Orthocladiinae sp. BIOUG20925-B07	552
2409171	Metazoa	Arthropoda	Insecta	Diptera	Chironomidae		Orthocladiinae sp. BIOUG25503-E04	species	Orthocladiinae sp. BIOUG25503-E04	552
2409189	Metazoa	Arthropoda	Insecta	Diptera	Chironomidae		Orthocladiinae sp. BIOUG25532-H04	species	Orthocladiinae sp. BIOUG25532-H04	552
2409232	Metazoa	Arthropoda	Insecta	Diptera	Chironomidae		Orthocladiinae sp. BIOUG25475-A05	species	Orthocladiinae sp. BIOUG25475-A05	552
2409235	Metazoa	Arthropoda	Insecta	Diptera	Chironomidae		Orthocladiinae sp. BIOUG30410-C03	species	Orthocladiinae sp. BIOUG30410-C03	552
2409252	Metazoa	Arthropoda	Insecta	Diptera	Chironomidae		Orthocladiinae sp. BIOUG31041-H05	species	Orthocladiinae sp. BIOUG31041-H05	552
2409273	Metazoa	Arthropoda	Insecta	Diptera	Chironomidae		Orthocladiinae sp. BIOUG30417-H07	species	Orthocladiinae sp. BIOUG30417-H07	552
2409274	Metazoa	Arthropoda	Insecta	Diptera	Chironomidae		Orthocladiinae sp. BIOUG31072-G06	species	Orthocladiinae sp. BIOUG31072-G06	552
2409294	Metazoa	Arthropoda	Insecta	Diptera	Chironomidae		Orthocladiinae sp. BIOUG25498-G03	species	Orthocladiinae sp. BIOUG25498-G03	552
2409481	Metazoa	Arthropoda	Insecta	Diptera	Chironomidae		Orthocladiinae sp. BIOUG25528-A08	species	Orthocladiinae sp. BIOUG25528-A08	552
2409578	Metazoa	Arthropoda	Insecta	Diptera	Chironomidae		Orthocladiinae sp. BIOUG31072-G01	species	Orthocladiinae sp. BIOUG31072-G01	552
2409663	Metazoa	Arthropoda	Insecta	Diptera	Chironomidae		Orthocladiinae sp. BIOUG21050-F06	species	Orthocladiinae sp. BIOUG21050-F06	552
2409705	Metazoa	Arthropoda	Insecta	Diptera	Chironomidae		Orthocladiinae sp. BIOUG31072-A02	species	Orthocladiinae sp. BIOUG31072-A02	552
2409731	Metazoa	Arthropoda	Insecta	Diptera	Chironomidae		Orthocladiinae sp. BIOUG25465-G06	species	Orthocladiinae sp. BIOUG25465-G06	552
2537077	Metazoa	Arthropoda	Insecta	Diptera	Chironomidae		Orthocladiinae sp. BIOUG20987-C12	species	Orthocladiinae sp. BIOUG20987-C12	552
2537081	Metazoa	Arthropoda	Insecta	Diptera	Chironomidae		Orthocladiinae sp. BIOUG20987-F06	species	Orthocladiinae sp. BIOUG20987-F06	552
2537084	Metazoa	Arthropoda	Insecta	Diptera	Chironomidae		Orthocladiinae sp. BIOUG20987-G11	species	Orthocladiinae sp. BIOUG20987-G11	552
2537099	Metazoa	Arthropoda	Insecta	Diptera	Chironomidae		Orthocladiinae sp. BIOUG20988-F05	species	Orthocladiinae sp. BIOUG20988-F05	552
2537128	Metazoa	Arthropoda	Insecta	Diptera	Chironomidae		Orthocladiinae sp. BIOUG21045-A05	species	Orthocladiinae sp. BIOUG21045-A05	552
2537132	Metazoa	Arthropoda	Insecta	Diptera	Chironomidae		Orthocladiinae sp. BIOUG21045-B09	species	Orthocladiinae sp. BIOUG21045-B09	552
2537134	Metazoa	Arthropoda	Insecta	Diptera	Chironomidae		Orthocladiinae sp. BIOUG21045-C04	species	Orthocladiinae sp. BIOUG21045-C04	552
2537136	Metazoa	Arthropoda	Insecta	Diptera	Chironomidae		Orthocladiinae sp. BIOUG21045-D05	species	Orthocladiinae sp. BIOUG21045-D05	552
2537144	Metazoa	Arthropoda	Insecta	Diptera	Chironomidae		Orthocladiinae sp. BIOUG21045-F06	species	Orthocladiinae sp. BIOUG21045-F06	552
2537146	Metazoa	Arthropoda	Insecta	Diptera	Chironomidae		Orthocladiinae sp. BIOUG21045-G03	species	Orthocladiinae sp. BIOUG21045-G03	552
2537151	Metazoa	Arthropoda	Insecta	Diptera	Chironomidae		Orthocladiinae sp. BIOUG21045-H04	species	Orthocladiinae sp. BIOUG21045-H04	552
2537185	Metazoa	Arthropoda	Insecta	Diptera	Chironomidae		Orthocladiinae sp. BIOUG21047-C07	species	Orthocladiinae sp. BIOUG21047-C07	552
2537191	Metazoa	Arthropoda	Insecta	Diptera	Chironomidae		Orthocladiinae sp. BIOUG21047-E08	species	Orthocladiinae sp. BIOUG21047-E08	552
2537192	Metazoa	Arthropoda	Insecta	Diptera	Chironomidae		Orthocladiinae sp. BIOUG21047-F03	species	Orthocladiinae sp. BIOUG21047-F03	552
2537199	Metazoa	Arthropoda	Insecta	Diptera	Chironomidae		Orthocladiinae sp. BIOUG21053-A09	species	Orthocladiinae sp. BIOUG21053-A09	552
2537276	Metazoa	Arthropoda	Insecta	Diptera	Chironomidae		Orthocladiinae sp. BIOUG21913-B08	species	Orthocladiinae sp. BIOUG21913-B08	552
2537290	Metazoa	Arthropoda	Insecta	Diptera	Chironomidae		Orthocladiinae sp. BIOUG21917-E11	species	Orthocladiinae sp. BIOUG21917-E11	552
2537312	Metazoa	Arthropoda	Insecta	Diptera	Chironomidae		Orthocladiinae sp. BIOUG21919-D11	species	Orthocladiinae sp. BIOUG21919-D11	552
2537325	Metazoa	Arthropoda	Insecta	Diptera	Chironomidae		Orthocladiinae sp. BIOUG21921-F03	species	Orthocladiinae sp. BIOUG21921-F03	552
2537339	Metazoa	Arthropoda	Insecta	Diptera	Chironomidae		Orthocladiinae sp. BIOUG21923-B09	species	Orthocladiinae sp. BIOUG21923-B09	552
2537341	Metazoa	Arthropoda	Insecta	Diptera	Chironomidae		Orthocladiinae sp. BIOUG21923-C08	species	Orthocladiinae sp. BIOUG21923-C08	552
2537350	Metazoa	Arthropoda	Insecta	Diptera	Chironomidae		Orthocladiinae sp. BIOUG21925-C11	species	Orthocladiinae sp. BIOUG21925-C11	552
2537355	Metazoa	Arthropoda	Insecta	Diptera	Chironomidae		Orthocladiinae sp. BIOUG21926-A09	species	Orthocladiinae sp. BIOUG21926-A09	552
2537375	Metazoa	Arthropoda	Insecta	Diptera	Chironomidae		Orthocladiinae sp. BIOUG21933-D09	species	Orthocladiinae sp. BIOUG21933-D09	552
2537386	Metazoa	Arthropoda	Insecta	Diptera	Chironomidae		Orthocladiinae sp. BIOUG21933-G06	species	Orthocladiinae sp. BIOUG21933-G06	552
2537389	Metazoa	Arthropoda	Insecta	Diptera	Chironomidae		Orthocladiinae sp. BIOUG21933-H03	species	Orthocladiinae sp. BIOUG21933-H03	552
2537394	Metazoa	Arthropoda	Insecta	Diptera	Chironomidae		Orthocladiinae sp. BIOUG21936-B05	species	Orthocladiinae sp. BIOUG21936-B05	552
2537401	Metazoa	Arthropoda	Insecta	Diptera	Chironomidae		Orthocladiinae sp. BIOUG21937-B09	species	Orthocladiinae sp. BIOUG21937-B09	552
2537402	Metazoa	Arthropoda	Insecta	Diptera	Chironomidae		Orthocladiinae sp. BIOUG21937-D02	species	Orthocladiinae sp. BIOUG21937-D02	552
2537409	Metazoa	Arthropoda	Insecta	Diptera	Chironomidae		Orthocladiinae sp. BIOUG21946-E12	species	Orthocladiinae sp. BIOUG21946-E12	552
2537412	Metazoa	Arthropoda	Insecta	Diptera	Chironomidae		Orthocladiinae sp. BIOUG21946-H11	species	Orthocladiinae sp. BIOUG21946-H11	552
2537416	Metazoa	Arthropoda	Insecta	Diptera	Chironomidae		Orthocladiinae sp. BIOUG21948-A08	species	Orthocladiinae sp. BIOUG21948-A08	552
2537419	Metazoa	Arthropoda	Insecta	Diptera	Chironomidae		Orthocladiinae sp. BIOUG21948-B06	species	Orthocladiinae sp. BIOUG21948-B06	552
2537427	Metazoa	Arthropoda	Insecta	Diptera	Chironomidae		Orthocladiinae sp. BIOUG21948-E01	species	Orthocladiinae sp. BIOUG21948-E01	552
2537432	Metazoa	Arthropoda	Insecta	Diptera	Chironomidae		Orthocladiinae sp. BIOUG21948-H02	species	Orthocladiinae sp. BIOUG21948-H02	552
2537433	Metazoa	Arthropoda	Insecta	Diptera	Chironomidae		Orthocladiinae sp. BIOUG21948-H09	species	Orthocladiinae sp. BIOUG21948-H09	552
2537440	Metazoa	Arthropoda	Insecta	Diptera	Chironomidae		Orthocladiinae sp. BIOUG21949-D11	species	Orthocladiinae sp. BIOUG21949-D11	552
2537467	Metazoa	Arthropoda	Insecta	Diptera	Chironomidae		Orthocladiinae sp. BIOUG21962-B01	species	Orthocladiinae sp. BIOUG21962-B01	552
2537474	Metazoa	Arthropoda	Insecta	Diptera	Chironomidae		Orthocladiinae sp. BIOUG21962-C09	species	Orthocladiinae sp. BIOUG21962-C09	552
2537480	Metazoa	Arthropoda	Insecta	Diptera	Chironomidae		Orthocladiinae sp. BIOUG21962-E03	species	Orthocladiinae sp. BIOUG21962-E03	552
2537482	Metazoa	Arthropoda	Insecta	Diptera	Chironomidae		Orthocladiinae sp. BIOUG21962-E07	species	Orthocladiinae sp. BIOUG21962-E07	552
2537487	Metazoa	Arthropoda	Insecta	Diptera	Chironomidae		Orthocladiinae sp. BIOUG21965-F11	species	Orthocladiinae sp. BIOUG21965-F11	552
2537502	Metazoa	Arthropoda	Insecta	Diptera	Chironomidae		Orthocladiinae sp. BIOUG21967-B09	species	Orthocladiinae sp. BIOUG21967-B09	552
2537504	Metazoa	Arthropoda	Insecta	Diptera	Chironomidae		Orthocladiinae sp. BIOUG21967-C11	species	Orthocladiinae sp. BIOUG21967-C11	552
2537520	Metazoa	Arthropoda	Insecta	Diptera	Chironomidae		Orthocladiinae sp. BIOUG21971-H11	species	Orthocladiinae sp. BIOUG21971-H11	552
2537538	Metazoa	Arthropoda	Insecta	Diptera	Chironomidae		Orthocladiinae sp. BIOUG21979-D11	species	Orthocladiinae sp. BIOUG21979-D11	552
2537557	Metazoa	Arthropoda	Insecta	Diptera	Chironomidae		Orthocladiinae sp. BIOUG21983-D03	species	Orthocladiinae sp. BIOUG21983-D03	552
2537573	Metazoa	Arthropoda	Insecta	Diptera	Chironomidae		Orthocladiinae sp. BIOUG21986-H11	species	Orthocladiinae sp. BIOUG21986-H11	552
2537577	Metazoa	Arthropoda	Insecta	Diptera	Chironomidae		Orthocladiinae sp. BIOUG21987-B11	species	Orthocladiinae sp. BIOUG21987-B11	552
2537590	Metazoa	Arthropoda	Insecta	Diptera	Chironomidae		Orthocladiinae sp. BIOUG21987-F09	species	Orthocladiinae sp. BIOUG21987-F09	552
2537603	Metazoa	Arthropoda	Insecta	Diptera	Chironomidae		Orthocladiinae sp. BIOUG21988-B12	species	Orthocladiinae sp. BIOUG21988-B12	552
2537634	Metazoa	Arthropoda	Insecta	Diptera	Chironomidae		Orthocladiinae sp. BIOUG21995-E01	species	Orthocladiinae sp. BIOUG21995-E01	552
2537642	Metazoa	Arthropoda	Insecta	Diptera	Chironomidae		Orthocladiinae sp. BIOUG21999-B10	species	Orthocladiinae sp. BIOUG21999-B10	552
2537651	Metazoa	Arthropoda	Insecta	Diptera	Chironomidae		Orthocladiinae sp. BIOUG22000-C12	species	Orthocladiinae sp. BIOUG22000-C12	552
2537656	Metazoa	Arthropoda	Insecta	Diptera	Chironomidae		Orthocladiinae sp. BIOUG22000-H11	species	Orthocladiinae sp. BIOUG22000-H11	552
2537716	Metazoa	Arthropoda	Insecta	Diptera	Chironomidae		Orthocladiinae sp. BIOUG22045-D12	species	Orthocladiinae sp. BIOUG22045-D12	552
2537742	Metazoa	Arthropoda	Insecta	Diptera	Chironomidae		Orthocladiinae sp. BIOUG22045-H03	species	Orthocladiinae sp. BIOUG22045-H03	552
2537745	Metazoa	Arthropoda	Insecta	Diptera	Chironomidae		Orthocladiinae sp. BIOUG22045-H06	species	Orthocladiinae sp. BIOUG22045-H06	552
2537746	Metazoa	Arthropoda	Insecta	Diptera	Chironomidae		Orthocladiinae sp. BIOUG22045-H07	species	Orthocladiinae sp. BIOUG22045-H07	552
2537753	Metazoa	Arthropoda	Insecta	Diptera	Chironomidae		Orthocladiinae sp. BIOUG22046-A05	species	Orthocladiinae sp. BIOUG22046-A05	552
2537755	Metazoa	Arthropoda	Insecta	Diptera	Chironomidae		Orthocladiinae sp. BIOUG22046-A07	species	Orthocladiinae sp. BIOUG22046-A07	552
2537761	Metazoa	Arthropoda	Insecta	Diptera	Chironomidae		Orthocladiinae sp. BIOUG22046-B05	species	Orthocladiinae sp. BIOUG22046-B05	552
2537776	Metazoa	Arthropoda	Insecta	Diptera	Chironomidae		Orthocladiinae sp. BIOUG22046-D01	species	Orthocladiinae sp. BIOUG22046-D01	552
2537783	Metazoa	Arthropoda	Insecta	Diptera	Chironomidae		Orthocladiinae sp. BIOUG22046-D09	species	Orthocladiinae sp. BIOUG22046-D09	552
2537790	Metazoa	Arthropoda	Insecta	Diptera	Chironomidae		Orthocladiinae sp. BIOUG22046-E05	species	Orthocladiinae sp. BIOUG22046-E05	552
2537796	Metazoa	Arthropoda	Insecta	Diptera	Chironomidae		Orthocladiinae sp. BIOUG22046-E11	species	Orthocladiinae sp. BIOUG22046-E11	552
2537848	Metazoa	Arthropoda	Insecta	Diptera	Chironomidae		Orthocladiinae sp. BIOUG22063-G12	species	Orthocladiinae sp. BIOUG22063-G12	552
2538088	Metazoa	Arthropoda	Insecta	Diptera	Chironomidae		Orthocladiinae sp. BIOUG23525-F03	species	Orthocladiinae sp. BIOUG23525-F03	552
2538145	Metazoa	Arthropoda	Insecta	Diptera	Chironomidae		Orthocladiinae sp. BIOUG23941-F07	species	Orthocladiinae sp. BIOUG23941-F07	552
2538153	Metazoa	Arthropoda	Insecta	Diptera	Chironomidae		Orthocladiinae sp. BIOUG23979-G03	species	Orthocladiinae sp. BIOUG23979-G03	552
2538169	Metazoa	Arthropoda	Insecta	Diptera	Chironomidae		Orthocladiinae sp. BIOUG23982-D01	species	Orthocladiinae sp. BIOUG23982-D01	552
2538239	Metazoa	Arthropoda	Insecta	Diptera	Chironomidae		Orthocladiinae sp. BIOUG24250-B04	species	Orthocladiinae sp. BIOUG24250-B04	552
2538270	Metazoa	Arthropoda	Insecta	Diptera	Chironomidae		Orthocladiinae sp. BIOUG24288-H04	species	Orthocladiinae sp. BIOUG24288-H04	552
2538273	Metazoa	Arthropoda	Insecta	Diptera	Chironomidae		Orthocladiinae sp. BIOUG24289-A06	species	Orthocladiinae sp. BIOUG24289-A06	552
2538275	Metazoa	Arthropoda	Insecta	Diptera	Chironomidae		Orthocladiinae sp. BIOUG24289-A10	species	Orthocladiinae sp. BIOUG24289-A10	552
1791704	Metazoa	Arthropoda	Insecta	Diptera	Chironomidae		Orthocladiinae sp. BOLD:ACM9437	species	Orthocladiinae sp. BOLD:ACM9437	550
1791585	Metazoa	Arthropoda	Insecta	Diptera	Chironomidae		Orthocladiinae sp. BOLD:ACH2009	species	Orthocladiinae sp. BOLD:ACH2009	549
2194504	Metazoa	Arthropoda	Insecta	Diptera	Chironomidae		Orthocladiinae sp. BIOUG20578-F06	species	Orthocladiinae sp. BIOUG20578-F06	549
2194520	Metazoa	Arthropoda	Insecta	Diptera	Chironomidae		Orthocladiinae sp. BIOUG14914-C02	species	Orthocladiinae sp. BIOUG14914-C02	549
2194604	Metazoa	Arthropoda	Insecta	Diptera	Chironomidae		Orthocladiinae sp. BIOUG20703-D10	species	Orthocladiinae sp. BIOUG20703-D10	549
2194653	Metazoa	Arthropoda	Insecta	Diptera	Chironomidae		Orthocladiinae sp. BIOUG15055-A08	species	Orthocladiinae sp. BIOUG15055-A08	549
2194712	Metazoa	Arthropoda	Insecta	Diptera	Chironomidae		Orthocladiinae sp. BIOUG22367-E01	species	Orthocladiinae sp. BIOUG22367-E01	549
2194756	Metazoa	Arthropoda	Insecta	Diptera	Chironomidae		Orthocladiinae sp. BIOUG20639-H10	species	Orthocladiinae sp. BIOUG20639-H10	549
2194792	Metazoa	Arthropoda	Insecta	Diptera	Chironomidae		Orthocladiinae sp. BIOUG20639-A11	species	Orthocladiinae sp. BIOUG20639-A11	549
2194976	Metazoa	Arthropoda	Insecta	Diptera	Chironomidae		Orthocladiinae sp. BIOUG21246-H07	species	Orthocladiinae sp. BIOUG21246-H07	549
2194991	Metazoa	Arthropoda	Insecta	Diptera	Chironomidae		Orthocladiinae sp. BIOUG20639-D09	species	Orthocladiinae sp. BIOUG20639-D09	549
2195022	Metazoa	Arthropoda	Insecta	Diptera	Chironomidae		Orthocladiinae sp. BIOUG20642-G08	species	Orthocladiinae sp. BIOUG20642-G08	549
2195025	Metazoa	Arthropoda	Insecta	Diptera	Chironomidae		Orthocladiinae sp. BIOUG20744-H05	species	Orthocladiinae sp. BIOUG20744-H05	549
2195035	Metazoa	Arthropoda	Insecta	Diptera	Chironomidae		Orthocladiinae sp. BIOUG22372-B10	species	Orthocladiinae sp. BIOUG22372-B10	549
2195083	Metazoa	Arthropoda	Insecta	Diptera	Chironomidae		Orthocladiinae sp. BIOUG21259-C06	species	Orthocladiinae sp. BIOUG21259-C06	549
2195158	Metazoa	Arthropoda	Insecta	Diptera	Chironomidae		Orthocladiinae sp. BIOUG14617-C06	species	Orthocladiinae sp. BIOUG14617-C06	549
2195172	Metazoa	Arthropoda	Insecta	Diptera	Chironomidae		Orthocladiinae sp. BIOUG20699-A04	species	Orthocladiinae sp. BIOUG20699-A04	549
2195174	Metazoa	Arthropoda	Insecta	Diptera	Chironomidae		Orthocladiinae sp. BIOUG20878-G09	species	Orthocladiinae sp. BIOUG20878-G09	549
2195415	Metazoa	Arthropoda	Insecta	Diptera	Chironomidae		Orthocladiinae sp. BIOUG20639-B06	species	Orthocladiinae sp. BIOUG20639-B06	549
2195455	Metazoa	Arthropoda	Insecta	Diptera	Chironomidae		Orthocladiinae sp. BIOUG20998-B11	species	Orthocladiinae sp. BIOUG20998-B11	549
2195571	Metazoa	Arthropoda	Insecta	Diptera	Chironomidae		Orthocladiinae sp. BIOUG20823-F08	species	Orthocladiinae sp. BIOUG20823-F08	549
2195679	Metazoa	Arthropoda	Insecta	Diptera	Chironomidae		Orthocladiinae sp. BIOUG14677-H05	species	Orthocladiinae sp. BIOUG14677-H05	549
2195700	Metazoa	Arthropoda	Insecta	Diptera	Chironomidae		Orthocladiinae sp. BIOUG15002-A12	species	Orthocladiinae sp. BIOUG15002-A12	549
2195791	Metazoa	Arthropoda	Insecta	Diptera	Chironomidae		Orthocladiinae sp. BIOUG14908-B12	species	Orthocladiinae sp. BIOUG14908-B12	549
2195809	Metazoa	Arthropoda	Insecta	Diptera	Chironomidae		Orthocladiinae sp. BIOUG21262-F08	species	Orthocladiinae sp. BIOUG21262-F08	549
2195869	Metazoa	Arthropoda	Insecta	Diptera	Chironomidae		Orthocladiinae sp. BIOUG20822-B06	species	Orthocladiinae sp. BIOUG20822-B06	549
2195900	Metazoa	Arthropoda	Insecta	Diptera	Chironomidae		Orthocladiinae sp. BIOUG22445-C02	species	Orthocladiinae sp. BIOUG22445-C02	549
2195913	Metazoa	Arthropoda	Insecta	Diptera	Chironomidae		Orthocladiinae sp. BIOUG20893-B10	species	Orthocladiinae sp. BIOUG20893-B10	549
2196013	Metazoa	Arthropoda	Insecta	Diptera	Chironomidae		Orthocladiinae sp. BIOUG20639-F11	species	Orthocladiinae sp. BIOUG20639-F11	549
2196138	Metazoa	Arthropoda	Insecta	Diptera	Chironomidae		Orthocladiinae sp. BIOUG20641-C01	species	Orthocladiinae sp. BIOUG20641-C01	549
2196250	Metazoa	Arthropoda	Insecta	Diptera	Chironomidae		Orthocladiinae sp. BIOUG20639-G01	species	Orthocladiinae sp. BIOUG20639-G01	549
2196315	Metazoa	Arthropoda	Insecta	Diptera	Chironomidae		Orthocladiinae sp. BIOUG20084-G01	species	Orthocladiinae sp. BIOUG20084-G01	549
2196316	Metazoa	Arthropoda	Insecta	Diptera	Chironomidae		Orthocladiinae sp. BIOUG20743-B04	species	Orthocladiinae sp. BIOUG20743-B04	549
2196352	Metazoa	Arthropoda	Insecta	Diptera	Chironomidae		Orthocladiinae sp. BIOUG20889-F08	species	Orthocladiinae sp. BIOUG20889-F08	549
2196361	Metazoa	Arthropoda	Insecta	Diptera	Chironomidae		Orthocladiinae sp. BIOUG20702-F12	species	Orthocladiinae sp. BIOUG20702-F12	549
2196520	Metazoa	Arthropoda	Insecta	Diptera	Chironomidae		Orthocladiinae sp. BIOUG21243-A03	species	Orthocladiinae sp. BIOUG21243-A03	549
2196672	Metazoa	Arthropoda	Insecta	Diptera	Chironomidae		Orthocladiinae sp. BIOUG20706-C01	species	Orthocladiinae sp. BIOUG20706-C01	549
2196731	Metazoa	Arthropoda	Insecta	Diptera	Chironomidae		Orthocladiinae sp. BIOUG20823-B11	species	Orthocladiinae sp. BIOUG20823-B11	549
2196746	Metazoa	Arthropoda	Insecta	Diptera	Chironomidae		Orthocladiinae sp. BIOUG21258-A11	species	Orthocladiinae sp. BIOUG21258-A11	549
2196859	Metazoa	Arthropoda	Insecta	Diptera	Chironomidae		Orthocladiinae sp. BIOUG14618-B01	species	Orthocladiinae sp. BIOUG14618-B01	549
2196889	Metazoa	Arthropoda	Insecta	Diptera	Chironomidae		Orthocladiinae sp. BIOUG22736-C10	species	Orthocladiinae sp. BIOUG22736-C10	549
2197136	Metazoa	Arthropoda	Insecta	Diptera	Chironomidae		Orthocladiinae sp. BIOUG21461-A03	species	Orthocladiinae sp. BIOUG21461-A03	549
2197302	Metazoa	Arthropoda	Insecta	Diptera	Chironomidae		Orthocladiinae sp. BIOUG20639-B12	species	Orthocladiinae sp. BIOUG20639-B12	549
2197315	Metazoa	Arthropoda	Insecta	Diptera	Chironomidae		Orthocladiinae sp. BIOUG20643-E06	species	Orthocladiinae sp. BIOUG20643-E06	549
2197395	Metazoa	Arthropoda	Insecta	Diptera	Chironomidae		Orthocladiinae sp. BIOUG20827-G12	species	Orthocladiinae sp. BIOUG20827-G12	549
2197440	Metazoa	Arthropoda	Insecta	Diptera	Chironomidae		Orthocladiinae sp. BIOUG20643-A03	species	Orthocladiinae sp. BIOUG20643-A03	549
2197477	Metazoa	Arthropoda	Insecta	Diptera	Chironomidae		Orthocladiinae sp. BIOUG20639-F06	species	Orthocladiinae sp. BIOUG20639-F06	549
2197518	Metazoa	Arthropoda	Insecta	Diptera	Chironomidae		Orthocladiinae sp. BIOUG20823-G12	species	Orthocladiinae sp. BIOUG20823-G12	549
2197527	Metazoa	Arthropoda	Insecta	Diptera	Chironomidae		Orthocladiinae sp. BIOUG20823-H11	species	Orthocladiinae sp. BIOUG20823-H11	549
2197549	Metazoa	Arthropoda	Insecta	Diptera	Chironomidae		Orthocladiinae sp. BIOUG20829-B12	species	Orthocladiinae sp. BIOUG20829-B12	549
2197559	Metazoa	Arthropoda	Insecta	Diptera	Chironomidae		Orthocladiinae sp. BIOUG20745-D11	species	Orthocladiinae sp. BIOUG20745-D11	549
2197610	Metazoa	Arthropoda	Insecta	Diptera	Chironomidae		Orthocladiinae sp. BIOUG14784-F11	species	Orthocladiinae sp. BIOUG14784-F11	549
2197711	Metazoa	Arthropoda	Insecta	Diptera	Chironomidae		Orthocladiinae sp. BIOUG14616-G04	species	Orthocladiinae sp. BIOUG14616-G04	549
2197735	Metazoa	Arthropoda	Insecta	Diptera	Chironomidae		Orthocladiinae sp. BIOUG21262-C12	species	Orthocladiinae sp. BIOUG21262-C12	549
2197737	Metazoa	Arthropoda	Insecta	Diptera	Chironomidae		Orthocladiinae sp. BIOUG21580-G04	species	Orthocladiinae sp. BIOUG21580-G04	549
2197835	Metazoa	Arthropoda	Insecta	Diptera	Chironomidae		Orthocladiinae sp. BIOUG20745-H02	species	Orthocladiinae sp. BIOUG20745-H02	549
2197858	Metazoa	Arthropoda	Insecta	Diptera	Chironomidae		Orthocladiinae sp. BIOUG20823-F03	species	Orthocladiinae sp. BIOUG20823-F03	549
2197926	Metazoa	Arthropoda	Insecta	Diptera	Chironomidae		Orthocladiinae sp. BIOUG20823-E08	species	Orthocladiinae sp. BIOUG20823-E08	549
2197929	Metazoa	Arthropoda	Insecta	Diptera	Chironomidae		Orthocladiinae sp. BIOUG21093-D03	species	Orthocladiinae sp. BIOUG21093-D03	549
2197930	Metazoa	Arthropoda	Insecta	Diptera	Chironomidae		Orthocladiinae sp. BIOUG20578-G03	species	Orthocladiinae sp. BIOUG20578-G03	549
2198166	Metazoa	Arthropoda	Insecta	Diptera	Chironomidae		Orthocladiinae sp. BIOUG20642-G09	species	Orthocladiinae sp. BIOUG20642-G09	549
2198180	Metazoa	Arthropoda	Insecta	Diptera	Chironomidae		Orthocladiinae sp. BIOUG20643-G07	species	Orthocladiinae sp. BIOUG20643-G07	549
2198203	Metazoa	Arthropoda	Insecta	Diptera	Chironomidae		Orthocladiinae sp. BIOUG20379-C08	species	Orthocladiinae sp. BIOUG20379-C08	549
2198250	Metazoa	Arthropoda	Insecta	Diptera	Chironomidae		Orthocladiinae sp. BIOUG14900-E05	species	Orthocladiinae sp. BIOUG14900-E05	549
2198398	Metazoa	Arthropoda	Insecta	Diptera	Chironomidae		Orthocladiinae sp. BIOUG21430-A05	species	Orthocladiinae sp. BIOUG21430-A05	549
2198450	Metazoa	Arthropoda	Insecta	Diptera	Chironomidae		Orthocladiinae sp. BIOUG20827-F06	species	Orthocladiinae sp. BIOUG20827-F06	549
2198603	Metazoa	Arthropoda	Insecta	Diptera	Chironomidae		Orthocladiinae sp. BIOUG20746-D04	species	Orthocladiinae sp. BIOUG20746-D04	549
2198618	Metazoa	Arthropoda	Insecta	Diptera	Chironomidae		Orthocladiinae sp. BIOUG19150-E11	species	Orthocladiinae sp. BIOUG19150-E11	549
2198638	Metazoa	Arthropoda	Insecta	Diptera	Chironomidae		Orthocladiinae sp. BIOUG22095-B01	species	Orthocladiinae sp. BIOUG22095-B01	549
2198714	Metazoa	Arthropoda	Insecta	Diptera	Chironomidae		Orthocladiinae sp. BIOUG20746-F10	species	Orthocladiinae sp. BIOUG20746-F10	549
2198734	Metazoa	Arthropoda	Insecta	Diptera	Chironomidae		Orthocladiinae sp. BIOUG21860-D03	species	Orthocladiinae sp. BIOUG21860-D03	549
2198736	Metazoa	Arthropoda	Insecta	Diptera	Chironomidae		Orthocladiinae sp. BIOUG14849-D07	species	Orthocladiinae sp. BIOUG14849-D07	549
2198824	Metazoa	Arthropoda	Insecta	Diptera	Chironomidae		Orthocladiinae sp. BIOUG20641-B01	species	Orthocladiinae sp. BIOUG20641-B01	549
2198859	Metazoa	Arthropoda	Insecta	Diptera	Chironomidae		Orthocladiinae sp. BIOUG20578-G11	species	Orthocladiinae sp. BIOUG20578-G11	549
2198860	Metazoa	Arthropoda	Insecta	Diptera	Chironomidae		Orthocladiinae sp. BIOUG14677-D08	species	Orthocladiinae sp. BIOUG14677-D08	549
2198887	Metazoa	Arthropoda	Insecta	Diptera	Chironomidae		Orthocladiinae sp. BIOUG20697-D02	species	Orthocladiinae sp. BIOUG20697-D02	549
2198945	Metazoa	Arthropoda	Insecta	Diptera	Chironomidae		Orthocladiinae sp. BIOUG21434-B03	species	Orthocladiinae sp. BIOUG21434-B03	549
2198970	Metazoa	Arthropoda	Insecta	Diptera	Chironomidae		Orthocladiinae sp. BIOUG14900-B07	species	Orthocladiinae sp. BIOUG14900-B07	549
2199094	Metazoa	Arthropoda	Insecta	Diptera	Chironomidae		Orthocladiinae sp. BIOUG20743-C06	species	Orthocladiinae sp. BIOUG20743-C06	549
2199104	Metazoa	Arthropoda	Insecta	Diptera	Chironomidae		Orthocladiinae sp. BIOUG20643-B05	species	Orthocladiinae sp. BIOUG20643-B05	549
2199177	Metazoa	Arthropoda	Insecta	Diptera	Chironomidae		Orthocladiinae sp. BIOUG20746-A12	species	Orthocladiinae sp. BIOUG20746-A12	549
2199289	Metazoa	Arthropoda	Insecta	Diptera	Chironomidae		Orthocladiinae sp. BIOUG20749-D04	species	Orthocladiinae sp. BIOUG20749-D04	549
2209384	Metazoa	Arthropoda	Insecta	Diptera	Chironomidae		Orthocladiinae sp. BIOUG20736-E12	species	Orthocladiinae sp. BIOUG20736-E12	549
2209543	Metazoa	Arthropoda	Insecta	Diptera	Chironomidae		Orthocladiinae sp. BIOUG22377-C11	species	Orthocladiinae sp. BIOUG22377-C11	549
2209668	Metazoa	Arthropoda	Insecta	Diptera	Chironomidae		Orthocladiinae sp. BIOUG22379-C05	species	Orthocladiinae sp. BIOUG22379-C05	549
2209748	Metazoa	Arthropoda	Insecta	Diptera	Chironomidae		Orthocladiinae sp. BIOUG22380-E06	species	Orthocladiinae sp. BIOUG22380-E06	549
2210174	Metazoa	Arthropoda	Insecta	Diptera	Chironomidae		Orthocladiinae sp. BIOUG27491-G09	species	Orthocladiinae sp. BIOUG27491-G09	549
2298996	Metazoa	Arthropoda	Insecta	Diptera	Chironomidae		Orthocladiinae sp. BIOUG24938-H07	species	Orthocladiinae sp. BIOUG24938-H07	549
2299018	Metazoa	Arthropoda	Insecta	Diptera	Chironomidae		Orthocladiinae sp. BIOUG22879-F05	species	Orthocladiinae sp. BIOUG22879-F05	549
2299069	Metazoa	Arthropoda	Insecta	Diptera	Chironomidae		Orthocladiinae sp. BIOUG24550-D06	species	Orthocladiinae sp. BIOUG24550-D06	549
2299089	Metazoa	Arthropoda	Insecta	Diptera	Chironomidae		Orthocladiinae sp. BIOUG22436-D03	species	Orthocladiinae sp. BIOUG22436-D03	549
2299242	Metazoa	Arthropoda	Insecta	Diptera	Chironomidae		Orthocladiinae sp. BIOUG25094-A03	species	Orthocladiinae sp. BIOUG25094-A03	549
2299323	Metazoa	Arthropoda	Insecta	Diptera	Chironomidae		Orthocladiinae sp. BIOUG24937-C10	species	Orthocladiinae sp. BIOUG24937-C10	549
2299560	Metazoa	Arthropoda	Insecta	Diptera	Chironomidae		Orthocladiinae sp. BIOUG25010-D09	species	Orthocladiinae sp. BIOUG25010-D09	549
2299728	Metazoa	Arthropoda	Insecta	Diptera	Chironomidae		Orthocladiinae sp. BIOUG25060-D05	species	Orthocladiinae sp. BIOUG25060-D05	549
2299767	Metazoa	Arthropoda	Insecta	Diptera	Chironomidae		Orthocladiinae sp. BIOUG25060-C10	species	Orthocladiinae sp. BIOUG25060-C10	549
2299772	Metazoa	Arthropoda	Insecta	Diptera	Chironomidae		Orthocladiinae sp. BIOUG24865-F04	species	Orthocladiinae sp. BIOUG24865-F04	549
2299835	Metazoa	Arthropoda	Insecta	Diptera	Chironomidae		Orthocladiinae sp. BIOUG22384-B08	species	Orthocladiinae sp. BIOUG22384-B08	549
2299960	Metazoa	Arthropoda	Insecta	Diptera	Chironomidae		Orthocladiinae sp. BIOUG22909-A09	species	Orthocladiinae sp. BIOUG22909-A09	549
2299990	Metazoa	Arthropoda	Insecta	Diptera	Chironomidae		Orthocladiinae sp. BIOUG24586-D02	species	Orthocladiinae sp. BIOUG24586-D02	549
2407242	Metazoa	Arthropoda	Insecta	Diptera	Chironomidae		Orthocladiinae sp. BIOUG30375-C06	species	Orthocladiinae sp. BIOUG30375-C06	549
2407253	Metazoa	Arthropoda	Insecta	Diptera	Chironomidae		Orthocladiinae sp. BIOUG31810-C11	species	Orthocladiinae sp. BIOUG31810-C11	549
2407383	Metazoa	Arthropoda	Insecta	Diptera	Chironomidae		Orthocladiinae sp. BIOUG29184-C01	species	Orthocladiinae sp. BIOUG29184-C01	549
2407418	Metazoa	Arthropoda	Insecta	Diptera	Chironomidae		Orthocladiinae sp. BIOUG21915-E04	species	Orthocladiinae sp. BIOUG21915-E04	549
2407463	Metazoa	Arthropoda	Insecta	Diptera	Chironomidae		Orthocladiinae sp. BIOUG29183-H09	species	Orthocladiinae sp. BIOUG29183-H09	549
2407874	Metazoa	Arthropoda	Insecta	Diptera	Chironomidae		Orthocladiinae sp. BIOUG30431-B12	species	Orthocladiinae sp. BIOUG30431-B12	549
2408233	Metazoa	Arthropoda	Insecta	Diptera	Chironomidae		Orthocladiinae sp. BIOUG25611-B05	species	Orthocladiinae sp. BIOUG25611-B05	549
2408263	Metazoa	Arthropoda	Insecta	Diptera	Chironomidae		Orthocladiinae sp. BIOUG20986-E01	species	Orthocladiinae sp. BIOUG20986-E01	549
2408367	Metazoa	Arthropoda	Insecta	Diptera	Chironomidae		Orthocladiinae sp. BIOUG31025-C03	species	Orthocladiinae sp. BIOUG31025-C03	549
2408438	Metazoa	Arthropoda	Insecta	Diptera	Chironomidae		Orthocladiinae sp. BIOUG25527-G01	species	Orthocladiinae sp. BIOUG25527-G01	549
2408468	Metazoa	Arthropoda	Insecta	Diptera	Chironomidae		Orthocladiinae sp. BIOUG30431-E09	species	Orthocladiinae sp. BIOUG30431-E09	549
2408531	Metazoa	Arthropoda	Insecta	Diptera	Chironomidae		Orthocladiinae sp. BIOUG20930-B01	species	Orthocladiinae sp. BIOUG20930-B01	549
2408759	Metazoa	Arthropoda	Insecta	Diptera	Chironomidae		Orthocladiinae sp. BIOUG31036-H01	species	Orthocladiinae sp. BIOUG31036-H01	549
2408786	Metazoa	Arthropoda	Insecta	Diptera	Chironomidae		Orthocladiinae sp. BIOUG25483-E05	species	Orthocladiinae sp. BIOUG25483-E05	549
2408897	Metazoa	Arthropoda	Insecta	Diptera	Chironomidae		Orthocladiinae sp. BIOUG20930-A07	species	Orthocladiinae sp. BIOUG20930-A07	549
2408977	Metazoa	Arthropoda	Insecta	Diptera	Chironomidae		Orthocladiinae sp. BIOUG25542-B01	species	Orthocladiinae sp. BIOUG25542-B01	549
2409155	Metazoa	Arthropoda	Insecta	Diptera	Chironomidae		Orthocladiinae sp. BIOUG26638-A09	species	Orthocladiinae sp. BIOUG26638-A09	549
2409296	Metazoa	Arthropoda	Insecta	Diptera	Chironomidae		Orthocladiinae sp. BIOUG25512-A02	species	Orthocladiinae sp. BIOUG25512-A02	549
2409370	Metazoa	Arthropoda	Insecta	Diptera	Chironomidae		Orthocladiinae sp. BIOUG30417-G01	species	Orthocladiinae sp. BIOUG30417-G01	549
2409417	Metazoa	Arthropoda	Insecta	Diptera	Chironomidae		Orthocladiinae sp. BIOUG31091-H04	species	Orthocladiinae sp. BIOUG31091-H04	549
2409472	Metazoa	Arthropoda	Insecta	Diptera	Chironomidae		Orthocladiinae sp. BIOUG30414-G12	species	Orthocladiinae sp. BIOUG30414-G12	549
2409548	Metazoa	Arthropoda	Insecta	Diptera	Chironomidae		Orthocladiinae sp. BIOUG20925-E07	species	Orthocladiinae sp. BIOUG20925-E07	549
2409575	Metazoa	Arthropoda	Insecta	Diptera	Chironomidae		Orthocladiinae sp. BIOUG20929-A01	species	Orthocladiinae sp. BIOUG20929-A01	549
2409581	Metazoa	Arthropoda	Insecta	Diptera	Chironomidae		Orthocladiinae sp. BIOUG30431-G08	species	Orthocladiinae sp. BIOUG30431-G08	549
2409707	Metazoa	Arthropoda	Insecta	Diptera	Chironomidae		Orthocladiinae sp. BIOUG31051-G02	species	Orthocladiinae sp. BIOUG31051-G02	549
2537079	Metazoa	Arthropoda	Insecta	Diptera	Chironomidae		Orthocladiinae sp. BIOUG20987-E10	species	Orthocladiinae sp. BIOUG20987-E10	549
2537148	Metazoa	Arthropoda	Insecta	Diptera	Chironomidae		Orthocladiinae sp. BIOUG21045-G08	species	Orthocladiinae sp. BIOUG21045-G08	549
2537345	Metazoa	Arthropoda	Insecta	Diptera	Chironomidae		Orthocladiinae sp. BIOUG21923-E01	species	Orthocladiinae sp. BIOUG21923-E01	549
2537356	Metazoa	Arthropoda	Insecta	Diptera	Chironomidae		Orthocladiinae sp. BIOUG21926-A11	species	Orthocladiinae sp. BIOUG21926-A11	549
2537385	Metazoa	Arthropoda	Insecta	Diptera	Chironomidae		Orthocladiinae sp. BIOUG21933-F07	species	Orthocladiinae sp. BIOUG21933-F07	549
2537414	Metazoa	Arthropoda	Insecta	Diptera	Chironomidae		Orthocladiinae sp. BIOUG21947-H08	species	Orthocladiinae sp. BIOUG21947-H08	549
2537425	Metazoa	Arthropoda	Insecta	Diptera	Chironomidae		Orthocladiinae sp. BIOUG21948-D06	species	Orthocladiinae sp. BIOUG21948-D06	549
2537441	Metazoa	Arthropoda	Insecta	Diptera	Chironomidae		Orthocladiinae sp. BIOUG21949-F12	species	Orthocladiinae sp. BIOUG21949-F12	549
2537539	Metazoa	Arthropoda	Insecta	Diptera	Chironomidae		Orthocladiinae sp. BIOUG21979-E06	species	Orthocladiinae sp. BIOUG21979-E06	549
2537570	Metazoa	Arthropoda	Insecta	Diptera	Chironomidae		Orthocladiinae sp. BIOUG21986-G10	species	Orthocladiinae sp. BIOUG21986-G10	549
2537613	Metazoa	Arthropoda	Insecta	Diptera	Chironomidae		Orthocladiinae sp. BIOUG21991-A07	species	Orthocladiinae sp. BIOUG21991-A07	549
2537731	Metazoa	Arthropoda	Insecta	Diptera	Chironomidae		Orthocladiinae sp. BIOUG22045-F12	species	Orthocladiinae sp. BIOUG22045-F12	549
2537733	Metazoa	Arthropoda	Insecta	Diptera	Chironomidae		Orthocladiinae sp. BIOUG22045-G03	species	Orthocladiinae sp. BIOUG22045-G03	549
2537821	Metazoa	Arthropoda	Insecta	Diptera	Chironomidae		Orthocladiinae sp. BIOUG22049-C07	species	Orthocladiinae sp. BIOUG22049-C07	549
2537937	Metazoa	Arthropoda	Insecta	Diptera	Chironomidae		Orthocladiinae sp. BIOUG22067-G12	species	Orthocladiinae sp. BIOUG22067-G12	549
2537948	Metazoa	Arthropoda	Insecta	Diptera	Chironomidae		Orthocladiinae sp. BIOUG22068-A01	species	Orthocladiinae sp. BIOUG22068-A01	549
2538271	Metazoa	Arthropoda	Insecta	Diptera	Chironomidae		Orthocladiinae sp. BIOUG24288-H06	species	Orthocladiinae sp. BIOUG24288-H06	549
2538318	Metazoa	Arthropoda	Insecta	Diptera	Chironomidae		Orthocladiinae sp. BIOUG24300-D05	species	Orthocladiinae sp. BIOUG24300-D05	549
2538352	Metazoa	Arthropoda	Insecta	Diptera	Chironomidae		Orthocladiinae sp. BIOUG24322-D06	species	Orthocladiinae sp. BIOUG24322-D06	549
1791544	Metazoa	Arthropoda	Insecta	Diptera	Chironomidae		Orthocladiinae sp. BOLD:ABA0774	species	Orthocladiinae sp. BOLD:ABA0774	548
1791649	Metazoa	Arthropoda	Insecta	Diptera	Chironomidae		Orthocladiinae sp. BOLD:ACL3997	species	Orthocladiinae sp. BOLD:ACL3997	548
1791669	Metazoa	Arthropoda	Insecta	Diptera	Chironomidae		Orthocladiinae sp. BOLD:ACL7360	species	Orthocladiinae sp. BOLD:ACL7360	548
2408574	Metazoa	Arthropoda	Insecta	Diptera	Chironomidae		Orthocladiinae sp. BIOUG07119-A01	species	Orthocladiinae sp. BIOUG07119-A01	547
2409495	Metazoa	Arthropoda	Insecta	Diptera	Chironomidae		Orthocladiinae sp. BIOUG26694-D10	species	Orthocladiinae sp. BIOUG26694-D10	547
2537897	Metazoa	Arthropoda	Insecta	Diptera	Chironomidae		Orthocladiinae sp. BIOUG22067-D04	species	Orthocladiinae sp. BIOUG22067-D04	547
2538000	Metazoa	Arthropoda	Insecta	Diptera	Chironomidae		Orthocladiinae sp. BIOUG22068-E08	species	Orthocladiinae sp. BIOUG22068-E08	547
1773909	Metazoa	Arthropoda	Insecta	Diptera	Chironomidae		Orthocladiinae sp. BOLD:ACL7973	species	Orthocladiinae sp. BOLD:ACL7973	546
1773926	Metazoa	Arthropoda	Insecta	Diptera	Chironomidae		Orthocladiinae sp. BOLD:ACM0507	species	Orthocladiinae sp. BOLD:ACM0507	546
2194476	Metazoa	Arthropoda	Insecta	Diptera	Chironomidae		Orthocladiinae sp. BIOUG20821-A02	species	Orthocladiinae sp. BIOUG20821-A02	546
2194499	Metazoa	Arthropoda	Insecta	Diptera	Chironomidae		Orthocladiinae sp. BIOUG14976-C05	species	Orthocladiinae sp. BIOUG14976-C05	546
2194560	Metazoa	Arthropoda	Insecta	Diptera	Chironomidae		Orthocladiinae sp. BIOUG21095-D05	species	Orthocladiinae sp. BIOUG21095-D05	546
2194654	Metazoa	Arthropoda	Insecta	Diptera	Chironomidae		Orthocladiinae sp. BIOUG22445-F01	species	Orthocladiinae sp. BIOUG22445-F01	546
2194683	Metazoa	Arthropoda	Insecta	Diptera	Chironomidae		Orthocladiinae sp. BIOUG15053-D12	species	Orthocladiinae sp. BIOUG15053-D12	546
2194777	Metazoa	Arthropoda	Insecta	Diptera	Chironomidae		Orthocladiinae sp. BIOUG20642-F11	species	Orthocladiinae sp. BIOUG20642-F11	546
2194782	Metazoa	Arthropoda	Insecta	Diptera	Chironomidae		Orthocladiinae sp. BIOUG20892-F05	species	Orthocladiinae sp. BIOUG20892-F05	546
2194857	Metazoa	Arthropoda	Insecta	Diptera	Chironomidae		Orthocladiinae sp. BIOUG22367-C08	species	Orthocladiinae sp. BIOUG22367-C08	546
2194870	Metazoa	Arthropoda	Insecta	Diptera	Chironomidae		Orthocladiinae sp. BIOUG20823-F07	species	Orthocladiinae sp. BIOUG20823-F07	546
2194873	Metazoa	Arthropoda	Insecta	Diptera	Chironomidae		Orthocladiinae sp. BIOUG20744-D11	species	Orthocladiinae sp. BIOUG20744-D11	546
2194928	Metazoa	Arthropoda	Insecta	Diptera	Chironomidae		Orthocladiinae sp. BIOUG14747-A05	species	Orthocladiinae sp. BIOUG14747-A05	546
2195063	Metazoa	Arthropoda	Insecta	Diptera	Chironomidae		Orthocladiinae sp. BIOUG21486-D08	species	Orthocladiinae sp. BIOUG21486-D08	546
2195066	Metazoa	Arthropoda	Insecta	Diptera	Chironomidae		Orthocladiinae sp. BIOUG22369-D08	species	Orthocladiinae sp. BIOUG22369-D08	546
2195097	Metazoa	Arthropoda	Insecta	Diptera	Chironomidae		Orthocladiinae sp. BIOUG21247-F09	species	Orthocladiinae sp. BIOUG21247-F09	546
2195101	Metazoa	Arthropoda	Insecta	Diptera	Chironomidae		Orthocladiinae sp. BIOUG20642-B09	species	Orthocladiinae sp. BIOUG20642-B09	546
2195121	Metazoa	Arthropoda	Insecta	Diptera	Chironomidae		Orthocladiinae sp. BIOUG21242-E03	species	Orthocladiinae sp. BIOUG21242-E03	546
2195139	Metazoa	Arthropoda	Insecta	Diptera	Chironomidae		Orthocladiinae sp. BIOUG20766-D07	species	Orthocladiinae sp. BIOUG20766-D07	546
2195235	Metazoa	Arthropoda	Insecta	Diptera	Chironomidae		Orthocladiinae sp. BIOUG21179-D09	species	Orthocladiinae sp. BIOUG21179-D09	546
2195251	Metazoa	Arthropoda	Insecta	Diptera	Chironomidae		Orthocladiinae sp. BIOUG21009-B11	species	Orthocladiinae sp. BIOUG21009-B11	546
2195370	Metazoa	Arthropoda	Insecta	Diptera	Chironomidae		Orthocladiinae sp. BIOUG20702-A04	species	Orthocladiinae sp. BIOUG20702-A04	546
2195399	Metazoa	Arthropoda	Insecta	Diptera	Chironomidae		Orthocladiinae sp. BIOUG21219-E12	species	Orthocladiinae sp. BIOUG21219-E12	546
2195575	Metazoa	Arthropoda	Insecta	Diptera	Chironomidae		Orthocladiinae sp. BIOUG20744-H10	species	Orthocladiinae sp. BIOUG20744-H10	546
2195617	Metazoa	Arthropoda	Insecta	Diptera	Chironomidae		Orthocladiinae sp. BIOUG20744-H11	species	Orthocladiinae sp. BIOUG20744-H11	546
2195669	Metazoa	Arthropoda	Insecta	Diptera	Chironomidae		Orthocladiinae sp. BIOUG20904-A04	species	Orthocladiinae sp. BIOUG20904-A04	546
2195747	Metazoa	Arthropoda	Insecta	Diptera	Chironomidae		Orthocladiinae sp. BIOUG14785-B03	species	Orthocladiinae sp. BIOUG14785-B03	546
2195863	Metazoa	Arthropoda	Insecta	Diptera	Chironomidae		Orthocladiinae sp. BIOUG21380-F11	species	Orthocladiinae sp. BIOUG21380-F11	546
2195985	Metazoa	Arthropoda	Insecta	Diptera	Chironomidae		Orthocladiinae sp. BIOUG14747-G05	species	Orthocladiinae sp. BIOUG14747-G05	546
2196036	Metazoa	Arthropoda	Insecta	Diptera	Chironomidae		Orthocladiinae sp. BIOUG14677-D06	species	Orthocladiinae sp. BIOUG14677-D06	546
2196107	Metazoa	Arthropoda	Insecta	Diptera	Chironomidae		Orthocladiinae sp. BIOUG21267-B06	species	Orthocladiinae sp. BIOUG21267-B06	546
2196131	Metazoa	Arthropoda	Insecta	Diptera	Chironomidae		Orthocladiinae sp. BIOUG22185-B10	species	Orthocladiinae sp. BIOUG22185-B10	546
2196154	Metazoa	Arthropoda	Insecta	Diptera	Chironomidae		Orthocladiinae sp. BIOUG23519-G06	species	Orthocladiinae sp. BIOUG23519-G06	546
2196186	Metazoa	Arthropoda	Insecta	Diptera	Chironomidae		Orthocladiinae sp. BIOUG15054-D12	species	Orthocladiinae sp. BIOUG15054-D12	546
2196238	Metazoa	Arthropoda	Insecta	Diptera	Chironomidae		Orthocladiinae sp. BIOUG20744-E12	species	Orthocladiinae sp. BIOUG20744-E12	546
2196285	Metazoa	Arthropoda	Insecta	Diptera	Chironomidae		Orthocladiinae sp. BIOUG21368-B11	species	Orthocladiinae sp. BIOUG21368-B11	546
2196300	Metazoa	Arthropoda	Insecta	Diptera	Chironomidae		Orthocladiinae sp. BIOUG20748-B06	species	Orthocladiinae sp. BIOUG20748-B06	546
2196313	Metazoa	Arthropoda	Insecta	Diptera	Chironomidae		Orthocladiinae sp. BIOUG22208-H06	species	Orthocladiinae sp. BIOUG22208-H06	546
2196341	Metazoa	Arthropoda	Insecta	Diptera	Chironomidae		Orthocladiinae sp. BIOUG19716-D07	species	Orthocladiinae sp. BIOUG19716-D07	546
2196354	Metazoa	Arthropoda	Insecta	Diptera	Chironomidae		Orthocladiinae sp. BIOUG20509-D02	species	Orthocladiinae sp. BIOUG20509-D02	546
2196369	Metazoa	Arthropoda	Insecta	Diptera	Chironomidae		Orthocladiinae sp. BIOUG20743-B05	species	Orthocladiinae sp. BIOUG20743-B05	546
2196375	Metazoa	Arthropoda	Insecta	Diptera	Chironomidae		Orthocladiinae sp. BIOUG14677-C03	species	Orthocladiinae sp. BIOUG14677-C03	546
2196447	Metazoa	Arthropoda	Insecta	Diptera	Chironomidae		Orthocladiinae sp. BIOUG14784-F08	species	Orthocladiinae sp. BIOUG14784-F08	546
2196453	Metazoa	Arthropoda	Insecta	Diptera	Chironomidae		Orthocladiinae sp. BIOUG20642-A11	species	Orthocladiinae sp. BIOUG20642-A11	546
2196497	Metazoa	Arthropoda	Insecta	Diptera	Chironomidae		Orthocladiinae sp. BIOUG17149-B06	species	Orthocladiinae sp. BIOUG17149-B06	546
2196509	Metazoa	Arthropoda	Insecta	Diptera	Chironomidae		Orthocladiinae sp. BIOUG14617-E03	species	Orthocladiinae sp. BIOUG14617-E03	546
2196641	Metazoa	Arthropoda	Insecta	Diptera	Chironomidae		Orthocladiinae sp. BIOUG20744-F12	species	Orthocladiinae sp. BIOUG20744-F12	546
2196748	Metazoa	Arthropoda	Insecta	Diptera	Chironomidae		Orthocladiinae sp. BIOUG21095-C04	species	Orthocladiinae sp. BIOUG21095-C04	546
2196802	Metazoa	Arthropoda	Insecta	Diptera	Chironomidae		Orthocladiinae sp. BIOUG21648-D04	species	Orthocladiinae sp. BIOUG21648-D04	546
2196825	Metazoa	Arthropoda	Insecta	Diptera	Chironomidae		Orthocladiinae sp. BIOUG21383-C10	species	Orthocladiinae sp. BIOUG21383-C10	546
2196900	Metazoa	Arthropoda	Insecta	Diptera	Chironomidae		Orthocladiinae sp. BIOUG20510-D12	species	Orthocladiinae sp. BIOUG20510-D12	546
2196918	Metazoa	Arthropoda	Insecta	Diptera	Chironomidae		Orthocladiinae sp. BIOUG21252-A04	species	Orthocladiinae sp. BIOUG21252-A04	546
2196923	Metazoa	Arthropoda	Insecta	Diptera	Chironomidae		Orthocladiinae sp. BIOUG20642-A07	species	Orthocladiinae sp. BIOUG20642-A07	546
2197021	Metazoa	Arthropoda	Insecta	Diptera	Chironomidae		Orthocladiinae sp. BIOUG20378-H11	species	Orthocladiinae sp. BIOUG20378-H11	546
2197038	Metazoa	Arthropoda	Insecta	Diptera	Chironomidae		Orthocladiinae sp. BIOUG14978-F02	species	Orthocladiinae sp. BIOUG14978-F02	546
2197040	Metazoa	Arthropoda	Insecta	Diptera	Chironomidae		Orthocladiinae sp. BIOUG21258-E07	species	Orthocladiinae sp. BIOUG21258-E07	546
2197043	Metazoa	Arthropoda	Insecta	Diptera	Chironomidae		Orthocladiinae sp. BIOUG20916-F11	species	Orthocladiinae sp. BIOUG20916-F11	546
2197070	Metazoa	Arthropoda	Insecta	Diptera	Chironomidae		Orthocladiinae sp. BIOUG20508-G09	species	Orthocladiinae sp. BIOUG20508-G09	546
2197123	Metazoa	Arthropoda	Insecta	Diptera	Chironomidae		Orthocladiinae sp. BIOUG14747-H03	species	Orthocladiinae sp. BIOUG14747-H03	546
2197284	Metazoa	Arthropoda	Insecta	Diptera	Chironomidae		Orthocladiinae sp. BIOUG20878-A06	species	Orthocladiinae sp. BIOUG20878-A06	546
2197384	Metazoa	Arthropoda	Insecta	Diptera	Chironomidae		Orthocladiinae sp. BIOUG20639-H11	species	Orthocladiinae sp. BIOUG20639-H11	546
2197581	Metazoa	Arthropoda	Insecta	Diptera	Chironomidae		Orthocladiinae sp. BIOUG14915-F12	species	Orthocladiinae sp. BIOUG14915-F12	546
2197598	Metazoa	Arthropoda	Insecta	Diptera	Chironomidae		Orthocladiinae sp. BIOUG15002-D11	species	Orthocladiinae sp. BIOUG15002-D11	546
2197625	Metazoa	Arthropoda	Insecta	Diptera	Chironomidae		Orthocladiinae sp. BIOUG21246-G03	species	Orthocladiinae sp. BIOUG21246-G03	546
2197645	Metazoa	Arthropoda	Insecta	Diptera	Chironomidae		Orthocladiinae sp. BIOUG20578-F12	species	Orthocladiinae sp. BIOUG20578-F12	546
2197658	Metazoa	Arthropoda	Insecta	Diptera	Chironomidae		Orthocladiinae sp. BIOUG20487-B07	species	Orthocladiinae sp. BIOUG20487-B07	546
2197786	Metazoa	Arthropoda	Insecta	Diptera	Chironomidae		Orthocladiinae sp. BIOUG14620-G06	species	Orthocladiinae sp. BIOUG14620-G06	546
2197951	Metazoa	Arthropoda	Insecta	Diptera	Chironomidae		Orthocladiinae sp. BIOUG14784-F10	species	Orthocladiinae sp. BIOUG14784-F10	546
2198128	Metazoa	Arthropoda	Insecta	Diptera	Chironomidae		Orthocladiinae sp. BIOUG20703-B11	species	Orthocladiinae sp. BIOUG20703-B11	546
2198249	Metazoa	Arthropoda	Insecta	Diptera	Chironomidae		Orthocladiinae sp. BIOUG20885-A11	species	Orthocladiinae sp. BIOUG20885-A11	546
2198394	Metazoa	Arthropoda	Insecta	Diptera	Chironomidae		Orthocladiinae sp. BIOUG21038-D05	species	Orthocladiinae sp. BIOUG21038-D05	546
2198586	Metazoa	Arthropoda	Insecta	Diptera	Chironomidae		Orthocladiinae sp. BIOUG21369-F06	species	Orthocladiinae sp. BIOUG21369-F06	546
2198591	Metazoa	Arthropoda	Insecta	Diptera	Chironomidae		Orthocladiinae sp. BIOUG21243-D08	species	Orthocladiinae sp. BIOUG21243-D08	546
2198658	Metazoa	Arthropoda	Insecta	Diptera	Chironomidae		Orthocladiinae sp. BIOUG14679-H07	species	Orthocladiinae sp. BIOUG14679-H07	546
2198787	Metazoa	Arthropoda	Insecta	Diptera	Chironomidae		Orthocladiinae sp. BIOUG20743-C12	species	Orthocladiinae sp. BIOUG20743-C12	546
2198788	Metazoa	Arthropoda	Insecta	Diptera	Chironomidae		Orthocladiinae sp. BIOUG21264-D06	species	Orthocladiinae sp. BIOUG21264-D06	546
2198792	Metazoa	Arthropoda	Insecta	Diptera	Chironomidae		Orthocladiinae sp. BIOUG22204-D07	species	Orthocladiinae sp. BIOUG22204-D07	546
2198794	Metazoa	Arthropoda	Insecta	Diptera	Chironomidae		Orthocladiinae sp. BIOUG21256-H10	species	Orthocladiinae sp. BIOUG21256-H10	546
2198966	Metazoa	Arthropoda	Insecta	Diptera	Chironomidae		Orthocladiinae sp. BIOUG20643-H09	species	Orthocladiinae sp. BIOUG20643-H09	546
2198978	Metazoa	Arthropoda	Insecta	Diptera	Chironomidae		Orthocladiinae sp. BIOUG14894-H03	species	Orthocladiinae sp. BIOUG14894-H03	546
2198982	Metazoa	Arthropoda	Insecta	Diptera	Chironomidae		Orthocladiinae sp. BIOUG20823-C05	species	Orthocladiinae sp. BIOUG20823-C05	546
2198985	Metazoa	Arthropoda	Insecta	Diptera	Chironomidae		Orthocladiinae sp. BIOUG20766-H11	species	Orthocladiinae sp. BIOUG20766-H11	546
2199086	Metazoa	Arthropoda	Insecta	Diptera	Chironomidae		Orthocladiinae sp. BIOUG14785-F03	species	Orthocladiinae sp. BIOUG14785-F03	546
2199193	Metazoa	Arthropoda	Insecta	Diptera	Chironomidae		Orthocladiinae sp. BIOUG21257-D03	species	Orthocladiinae sp. BIOUG21257-D03	546
2199201	Metazoa	Arthropoda	Insecta	Diptera	Chironomidae		Orthocladiinae sp. BIOUG22344-G03	species	Orthocladiinae sp. BIOUG22344-G03	546
2199269	Metazoa	Arthropoda	Insecta	Diptera	Chironomidae		Orthocladiinae sp. BIOUG21265-D09	species	Orthocladiinae sp. BIOUG21265-D09	546
2199283	Metazoa	Arthropoda	Insecta	Diptera	Chironomidae		Orthocladiinae sp. BIOUG14681-H10	species	Orthocladiinae sp. BIOUG14681-H10	546
2199308	Metazoa	Arthropoda	Insecta	Diptera	Chironomidae		Orthocladiinae sp. BIOUG14674-F11	species	Orthocladiinae sp. BIOUG14674-F11	546
2209411	Metazoa	Arthropoda	Insecta	Diptera	Chironomidae		Orthocladiinae sp. BIOUG22152-C07	species	Orthocladiinae sp. BIOUG22152-C07	546
2209520	Metazoa	Arthropoda	Insecta	Diptera	Chironomidae		Orthocladiinae sp. BIOUG22377-A02	species	Orthocladiinae sp. BIOUG22377-A02	546
2209524	Metazoa	Arthropoda	Insecta	Diptera	Chironomidae		Orthocladiinae sp. BIOUG22377-A08	species	Orthocladiinae sp. BIOUG22377-A08	546
2209527	Metazoa	Arthropoda	Insecta	Diptera	Chironomidae		Orthocladiinae sp. BIOUG22377-B06	species	Orthocladiinae sp. BIOUG22377-B06	546
2209530	Metazoa	Arthropoda	Insecta	Diptera	Chironomidae		Orthocladiinae sp. BIOUG22377-B10	species	Orthocladiinae sp. BIOUG22377-B10	546
2209546	Metazoa	Arthropoda	Insecta	Diptera	Chironomidae		Orthocladiinae sp. BIOUG22377-D02	species	Orthocladiinae sp. BIOUG22377-D02	546
2209555	Metazoa	Arthropoda	Insecta	Diptera	Chironomidae		Orthocladiinae sp. BIOUG22377-D12	species	Orthocladiinae sp. BIOUG22377-D12	546
2209556	Metazoa	Arthropoda	Insecta	Diptera	Chironomidae		Orthocladiinae sp. BIOUG22377-E01	species	Orthocladiinae sp. BIOUG22377-E01	546
2209560	Metazoa	Arthropoda	Insecta	Diptera	Chironomidae		Orthocladiinae sp. BIOUG22377-E05	species	Orthocladiinae sp. BIOUG22377-E05	546
2209570	Metazoa	Arthropoda	Insecta	Diptera	Chironomidae		Orthocladiinae sp. BIOUG22377-F10	species	Orthocladiinae sp. BIOUG22377-F10	546
2209582	Metazoa	Arthropoda	Insecta	Diptera	Chironomidae		Orthocladiinae sp. BIOUG22377-G11	species	Orthocladiinae sp. BIOUG22377-G11	546
2209585	Metazoa	Arthropoda	Insecta	Diptera	Chironomidae		Orthocladiinae sp. BIOUG22377-H02	species	Orthocladiinae sp. BIOUG22377-H02	546
2209656	Metazoa	Arthropoda	Insecta	Diptera	Chironomidae		Orthocladiinae sp. BIOUG22379-A07	species	Orthocladiinae sp. BIOUG22379-A07	546
2209658	Metazoa	Arthropoda	Insecta	Diptera	Chironomidae		Orthocladiinae sp. BIOUG22379-A10	species	Orthocladiinae sp. BIOUG22379-A10	546
2209664	Metazoa	Arthropoda	Insecta	Diptera	Chironomidae		Orthocladiinae sp. BIOUG22379-B08	species	Orthocladiinae sp. BIOUG22379-B08	546
2209667	Metazoa	Arthropoda	Insecta	Diptera	Chironomidae		Orthocladiinae sp. BIOUG22379-C04	species	Orthocladiinae sp. BIOUG22379-C04	546
2209674	Metazoa	Arthropoda	Insecta	Diptera	Chironomidae		Orthocladiinae sp. BIOUG22379-D05	species	Orthocladiinae sp. BIOUG22379-D05	546
2209679	Metazoa	Arthropoda	Insecta	Diptera	Chironomidae		Orthocladiinae sp. BIOUG22379-D12	species	Orthocladiinae sp. BIOUG22379-D12	546
2209703	Metazoa	Arthropoda	Insecta	Diptera	Chironomidae		Orthocladiinae sp. BIOUG22379-G12	species	Orthocladiinae sp. BIOUG22379-G12	546
2209707	Metazoa	Arthropoda	Insecta	Diptera	Chironomidae		Orthocladiinae sp. BIOUG22379-H05	species	Orthocladiinae sp. BIOUG22379-H05	546
2209710	Metazoa	Arthropoda	Insecta	Diptera	Chironomidae		Orthocladiinae sp. BIOUG22379-H09	species	Orthocladiinae sp. BIOUG22379-H09	546
2209713	Metazoa	Arthropoda	Insecta	Diptera	Chironomidae		Orthocladiinae sp. BIOUG22380-A01	species	Orthocladiinae sp. BIOUG22380-A01	546
2209742	Metazoa	Arthropoda	Insecta	Diptera	Chironomidae		Orthocladiinae sp. BIOUG22380-D10	species	Orthocladiinae sp. BIOUG22380-D10	546
2209750	Metazoa	Arthropoda	Insecta	Diptera	Chironomidae		Orthocladiinae sp. BIOUG22380-E10	species	Orthocladiinae sp. BIOUG22380-E10	546
2209758	Metazoa	Arthropoda	Insecta	Diptera	Chironomidae		Orthocladiinae sp. BIOUG22380-F09	species	Orthocladiinae sp. BIOUG22380-F09	546
2209766	Metazoa	Arthropoda	Insecta	Diptera	Chironomidae		Orthocladiinae sp. BIOUG22380-G06	species	Orthocladiinae sp. BIOUG22380-G06	546
2209789	Metazoa	Arthropoda	Insecta	Diptera	Chironomidae		Orthocladiinae sp. BIOUG22388-B06	species	Orthocladiinae sp. BIOUG22388-B06	546
2209791	Metazoa	Arthropoda	Insecta	Diptera	Chironomidae		Orthocladiinae sp. BIOUG22388-B10	species	Orthocladiinae sp. BIOUG22388-B10	546
2209813	Metazoa	Arthropoda	Insecta	Diptera	Chironomidae		Orthocladiinae sp. BIOUG22388-E05	species	Orthocladiinae sp. BIOUG22388-E05	546
2209830	Metazoa	Arthropoda	Insecta	Diptera	Chironomidae		Orthocladiinae sp. BIOUG22388-G06	species	Orthocladiinae sp. BIOUG22388-G06	546
2209835	Metazoa	Arthropoda	Insecta	Diptera	Chironomidae		Orthocladiinae sp. BIOUG22388-H01	species	Orthocladiinae sp. BIOUG22388-H01	546
2209902	Metazoa	Arthropoda	Insecta	Diptera	Chironomidae		Orthocladiinae sp. BIOUG22390-B11	species	Orthocladiinae sp. BIOUG22390-B11	546
2209920	Metazoa	Arthropoda	Insecta	Diptera	Chironomidae		Orthocladiinae sp. BIOUG22390-E01	species	Orthocladiinae sp. BIOUG22390-E01	546
2209926	Metazoa	Arthropoda	Insecta	Diptera	Chironomidae		Orthocladiinae sp. BIOUG22390-F01	species	Orthocladiinae sp. BIOUG22390-F01	546
2209946	Metazoa	Arthropoda	Insecta	Diptera	Chironomidae		Orthocladiinae sp. BIOUG22390-H11	species	Orthocladiinae sp. BIOUG22390-H11	546
2209953	Metazoa	Arthropoda	Insecta	Diptera	Chironomidae		Orthocladiinae sp. BIOUG22392-A10	species	Orthocladiinae sp. BIOUG22392-A10	546
2209963	Metazoa	Arthropoda	Insecta	Diptera	Chironomidae		Orthocladiinae sp. BIOUG22392-B12	species	Orthocladiinae sp. BIOUG22392-B12	546
2209972	Metazoa	Arthropoda	Insecta	Diptera	Chironomidae		Orthocladiinae sp. BIOUG22392-D02	species	Orthocladiinae sp. BIOUG22392-D02	546
2209997	Metazoa	Arthropoda	Insecta	Diptera	Chironomidae		Orthocladiinae sp. BIOUG22392-G10	species	Orthocladiinae sp. BIOUG22392-G10	546
2210024	Metazoa	Arthropoda	Insecta	Diptera	Chironomidae		Orthocladiinae sp. BIOUG22399-B11	species	Orthocladiinae sp. BIOUG22399-B11	546
2210044	Metazoa	Arthropoda	Insecta	Diptera	Chironomidae		Orthocladiinae sp. BIOUG22399-D09	species	Orthocladiinae sp. BIOUG22399-D09	546
2210101	Metazoa	Arthropoda	Insecta	Diptera	Chironomidae		Orthocladiinae sp. BIOUG22400-C09	species	Orthocladiinae sp. BIOUG22400-C09	546
2210102	Metazoa	Arthropoda	Insecta	Diptera	Chironomidae		Orthocladiinae sp. BIOUG22400-C11	species	Orthocladiinae sp. BIOUG22400-C11	546
2299083	Metazoa	Arthropoda	Insecta	Diptera	Chironomidae		Orthocladiinae sp. BIOUG24933-C10	species	Orthocladiinae sp. BIOUG24933-C10	546
2299245	Metazoa	Arthropoda	Insecta	Diptera	Chironomidae		Orthocladiinae sp. BIOUG22437-D06	species	Orthocladiinae sp. BIOUG22437-D06	546
2299894	Metazoa	Arthropoda	Insecta	Diptera	Chironomidae		Orthocladiinae sp. BIOUG25061-E02	species	Orthocladiinae sp. BIOUG25061-E02	546
2300009	Metazoa	Arthropoda	Insecta	Diptera	Chironomidae		Orthocladiinae sp. BIOUG25090-G11	species	Orthocladiinae sp. BIOUG25090-G11	546
2407260	Metazoa	Arthropoda	Insecta	Diptera	Chironomidae		Orthocladiinae sp. BIOUG32190-H05	species	Orthocladiinae sp. BIOUG32190-H05	546
2407314	Metazoa	Arthropoda	Insecta	Diptera	Chironomidae		Orthocladiinae sp. BIOUG30396-E11	species	Orthocladiinae sp. BIOUG30396-E11	546
2407783	Metazoa	Arthropoda	Insecta	Diptera	Chironomidae		Orthocladiinae sp. BIOUG31028-B09	species	Orthocladiinae sp. BIOUG31028-B09	546
2407802	Metazoa	Arthropoda	Insecta	Diptera	Chironomidae		Orthocladiinae sp. BIOUG30417-D12	species	Orthocladiinae sp. BIOUG30417-D12	546
2407976	Metazoa	Arthropoda	Insecta	Diptera	Chironomidae		Orthocladiinae sp. BIOUG20928-H08	species	Orthocladiinae sp. BIOUG20928-H08	546
2408172	Metazoa	Arthropoda	Insecta	Diptera	Chironomidae		Orthocladiinae sp. BIOUG30418-B11	species	Orthocladiinae sp. BIOUG30418-B11	546
2408429	Metazoa	Arthropoda	Insecta	Diptera	Chironomidae		Orthocladiinae sp. BIOUG30418-G07	species	Orthocladiinae sp. BIOUG30418-G07	546
2408628	Metazoa	Arthropoda	Insecta	Diptera	Chironomidae		Orthocladiinae sp. BIOUG30417-F09	species	Orthocladiinae sp. BIOUG30417-F09	546
2408733	Metazoa	Arthropoda	Insecta	Diptera	Chironomidae		Orthocladiinae sp. BIOUG30407-C03	species	Orthocladiinae sp. BIOUG30407-C03	546
2408794	Metazoa	Arthropoda	Insecta	Diptera	Chironomidae		Orthocladiinae sp. BIOUG25527-G02	species	Orthocladiinae sp. BIOUG25527-G02	546
2409048	Metazoa	Arthropoda	Insecta	Diptera	Chironomidae		Orthocladiinae sp. BIOUG30417-G08	species	Orthocladiinae sp. BIOUG30417-G08	546
2409429	Metazoa	Arthropoda	Insecta	Diptera	Chironomidae		Orthocladiinae sp. BIOUG25541-G12	species	Orthocladiinae sp. BIOUG25541-G12	546
2409544	Metazoa	Arthropoda	Insecta	Diptera	Chironomidae		Orthocladiinae sp. BIOUG31026-H11	species	Orthocladiinae sp. BIOUG31026-H11	546
2409601	Metazoa	Arthropoda	Insecta	Diptera	Chironomidae		Orthocladiinae sp. BIOUG31072-E05	species	Orthocladiinae sp. BIOUG31072-E05	546
2409653	Metazoa	Arthropoda	Insecta	Diptera	Chironomidae		Orthocladiinae sp. BIOUG21054-F02	species	Orthocladiinae sp. BIOUG21054-F02	546
2537096	Metazoa	Arthropoda	Insecta	Diptera	Chironomidae		Orthocladiinae sp. BIOUG20988-E03	species	Orthocladiinae sp. BIOUG20988-E03	546
2537497	Metazoa	Arthropoda	Insecta	Diptera	Chironomidae		Orthocladiinae sp. BIOUG21967-A05	species	Orthocladiinae sp. BIOUG21967-A05	546
2537508	Metazoa	Arthropoda	Insecta	Diptera	Chironomidae		Orthocladiinae sp. BIOUG21967-F07	species	Orthocladiinae sp. BIOUG21967-F07	546
2537521	Metazoa	Arthropoda	Insecta	Diptera	Chironomidae		Orthocladiinae sp. BIOUG21972-B10	species	Orthocladiinae sp. BIOUG21972-B10	546
2537529	Metazoa	Arthropoda	Insecta	Diptera	Chironomidae		Orthocladiinae sp. BIOUG21974-G01	species	Orthocladiinae sp. BIOUG21974-G01	546
2537531	Metazoa	Arthropoda	Insecta	Diptera	Chironomidae		Orthocladiinae sp. BIOUG21975-E08	species	Orthocladiinae sp. BIOUG21975-E08	546
2537536	Metazoa	Arthropoda	Insecta	Diptera	Chironomidae		Orthocladiinae sp. BIOUG21975-H10	species	Orthocladiinae sp. BIOUG21975-H10	546
2537561	Metazoa	Arthropoda	Insecta	Diptera	Chironomidae		Orthocladiinae sp. BIOUG21985-E08	species	Orthocladiinae sp. BIOUG21985-E08	546
2537592	Metazoa	Arthropoda	Insecta	Diptera	Chironomidae		Orthocladiinae sp. BIOUG21987-G11	species	Orthocladiinae sp. BIOUG21987-G11	546
2537730	Metazoa	Arthropoda	Insecta	Diptera	Chironomidae		Orthocladiinae sp. BIOUG22045-F11	species	Orthocladiinae sp. BIOUG22045-F11	546
2537770	Metazoa	Arthropoda	Insecta	Diptera	Chironomidae		Orthocladiinae sp. BIOUG22046-C06	species	Orthocladiinae sp. BIOUG22046-C06	546
2537833	Metazoa	Arthropoda	Insecta	Diptera	Chironomidae		Orthocladiinae sp. BIOUG22059-C12	species	Orthocladiinae sp. BIOUG22059-C12	546
2537846	Metazoa	Arthropoda	Insecta	Diptera	Chironomidae		Orthocladiinae sp. BIOUG22063-G10	species	Orthocladiinae sp. BIOUG22063-G10	546
2537849	Metazoa	Arthropoda	Insecta	Diptera	Chironomidae		Orthocladiinae sp. BIOUG22063-H01	species	Orthocladiinae sp. BIOUG22063-H01	546
2537865	Metazoa	Arthropoda	Insecta	Diptera	Chironomidae		Orthocladiinae sp. BIOUG22067-A04	species	Orthocladiinae sp. BIOUG22067-A04	546
2537932	Metazoa	Arthropoda	Insecta	Diptera	Chironomidae		Orthocladiinae sp. BIOUG22067-G07	species	Orthocladiinae sp. BIOUG22067-G07	546
2537981	Metazoa	Arthropoda	Insecta	Diptera	Chironomidae		Orthocladiinae sp. BIOUG22068-C12	species	Orthocladiinae sp. BIOUG22068-C12	546
2538160	Metazoa	Arthropoda	Insecta	Diptera	Chironomidae		Orthocladiinae sp. BIOUG23980-G11	species	Orthocladiinae sp. BIOUG23980-G11	546
2538161	Metazoa	Arthropoda	Insecta	Diptera	Chironomidae		Orthocladiinae sp. BIOUG23980-H05	species	Orthocladiinae sp. BIOUG23980-H05	546
2538174	Metazoa	Arthropoda	Insecta	Diptera	Chironomidae		Orthocladiinae sp. BIOUG23982-G12	species	Orthocladiinae sp. BIOUG23982-G12	546
2538209	Metazoa	Arthropoda	Insecta	Diptera	Chironomidae		Orthocladiinae sp. BIOUG23987-F02	species	Orthocladiinae sp. BIOUG23987-F02	546
2196600	Metazoa	Arthropoda	Insecta	Diptera	Chironomidae		Orthocladiinae sp. BIOUG21283-D02	species	Orthocladiinae sp. BIOUG21283-D02	545
1791716	Metazoa	Arthropoda	Insecta	Diptera	Chironomidae		Orthocladiinae sp. BOLD:ACV5025	species	Orthocladiinae sp. BOLD:ACV5025	544
1791565	Metazoa	Arthropoda	Insecta	Diptera	Chironomidae		Orthocladiinae sp. BOLD:ACA7733	species	Orthocladiinae sp. BOLD:ACA7733	543
2194675	Metazoa	Arthropoda	Insecta	Diptera	Chironomidae		Orthocladiinae sp. BIOUG21077-D07	species	Orthocladiinae sp. BIOUG21077-D07	543
2194680	Metazoa	Arthropoda	Insecta	Diptera	Chironomidae		Orthocladiinae sp. BIOUG21206-B07	species	Orthocladiinae sp. BIOUG21206-B07	543
2194798	Metazoa	Arthropoda	Insecta	Diptera	Chironomidae		Orthocladiinae sp. BIOUG21580-H03	species	Orthocladiinae sp. BIOUG21580-H03	543
2194984	Metazoa	Arthropoda	Insecta	Diptera	Chironomidae		Orthocladiinae sp. BIOUG20643-E07	species	Orthocladiinae sp. BIOUG20643-E07	543
2195222	Metazoa	Arthropoda	Insecta	Diptera	Chironomidae		Orthocladiinae sp. BIOUG21252-G11	species	Orthocladiinae sp. BIOUG21252-G11	543
2195263	Metazoa	Arthropoda	Insecta	Diptera	Chironomidae		Orthocladiinae sp. BIOUG20639-D02	species	Orthocladiinae sp. BIOUG20639-D02	543
2195302	Metazoa	Arthropoda	Insecta	Diptera	Chironomidae		Orthocladiinae sp. BIOUG17150-A02	species	Orthocladiinae sp. BIOUG17150-A02	543
2195400	Metazoa	Arthropoda	Insecta	Diptera	Chironomidae		Orthocladiinae sp. BIOUG21254-B01	species	Orthocladiinae sp. BIOUG21254-B01	543
2195410	Metazoa	Arthropoda	Insecta	Diptera	Chironomidae		Orthocladiinae sp. BIOUG14911-G12	species	Orthocladiinae sp. BIOUG14911-G12	543
2195442	Metazoa	Arthropoda	Insecta	Diptera	Chironomidae		Orthocladiinae sp. BIOUG14620-H03	species	Orthocladiinae sp. BIOUG14620-H03	543
2195467	Metazoa	Arthropoda	Insecta	Diptera	Chironomidae		Orthocladiinae sp. BIOUG14849-F09	species	Orthocladiinae sp. BIOUG14849-F09	543
2195477	Metazoa	Arthropoda	Insecta	Diptera	Chironomidae		Orthocladiinae sp. BIOUG20639-A09	species	Orthocladiinae sp. BIOUG20639-A09	543
2195523	Metazoa	Arthropoda	Insecta	Diptera	Chironomidae		Orthocladiinae sp. BIOUG20743-A12	species	Orthocladiinae sp. BIOUG20743-A12	543
2195553	Metazoa	Arthropoda	Insecta	Diptera	Chironomidae		Orthocladiinae sp. BIOUG14849-A04	species	Orthocladiinae sp. BIOUG14849-A04	543
2195581	Metazoa	Arthropoda	Insecta	Diptera	Chironomidae		Orthocladiinae sp. BIOUG22369-G10	species	Orthocladiinae sp. BIOUG22369-G10	543
2195673	Metazoa	Arthropoda	Insecta	Diptera	Chironomidae		Orthocladiinae sp. BIOUG22367-D10	species	Orthocladiinae sp. BIOUG22367-D10	543
2195687	Metazoa	Arthropoda	Insecta	Diptera	Chironomidae		Orthocladiinae sp. BIOUG20511-E12	species	Orthocladiinae sp. BIOUG20511-E12	543
2195691	Metazoa	Arthropoda	Insecta	Diptera	Chironomidae		Orthocladiinae sp. BIOUG20888-G03	species	Orthocladiinae sp. BIOUG20888-G03	543
2195832	Metazoa	Arthropoda	Insecta	Diptera	Chironomidae		Orthocladiinae sp. BIOUG14748-E01	species	Orthocladiinae sp. BIOUG14748-E01	543
2195846	Metazoa	Arthropoda	Insecta	Diptera	Chironomidae		Orthocladiinae sp. BIOUG22369-G11	species	Orthocladiinae sp. BIOUG22369-G11	543
2196016	Metazoa	Arthropoda	Insecta	Diptera	Chironomidae		Orthocladiinae sp. BIOUG21246-D08	species	Orthocladiinae sp. BIOUG21246-D08	543
2196090	Metazoa	Arthropoda	Insecta	Diptera	Chironomidae		Orthocladiinae sp. BIOUG21462-G02	species	Orthocladiinae sp. BIOUG21462-G02	543
2196162	Metazoa	Arthropoda	Insecta	Diptera	Chironomidae		Orthocladiinae sp. BIOUG21461-G07	species	Orthocladiinae sp. BIOUG21461-G07	543
2196218	Metazoa	Arthropoda	Insecta	Diptera	Chironomidae		Orthocladiinae sp. BIOUG15031-F10	species	Orthocladiinae sp. BIOUG15031-F10	543
2196248	Metazoa	Arthropoda	Insecta	Diptera	Chironomidae		Orthocladiinae sp. BIOUG20639-F02	species	Orthocladiinae sp. BIOUG20639-F02	543
2196568	Metazoa	Arthropoda	Insecta	Diptera	Chironomidae		Orthocladiinae sp. BIOUG20642-B04	species	Orthocladiinae sp. BIOUG20642-B04	543
2196654	Metazoa	Arthropoda	Insecta	Diptera	Chironomidae		Orthocladiinae sp. BIOUG22367-C11	species	Orthocladiinae sp. BIOUG22367-C11	543
2196658	Metazoa	Arthropoda	Insecta	Diptera	Chironomidae		Orthocladiinae sp. BIOUG22443-C08	species	Orthocladiinae sp. BIOUG22443-C08	543
2196739	Metazoa	Arthropoda	Insecta	Diptera	Chironomidae		Orthocladiinae sp. BIOUG22443-H11	species	Orthocladiinae sp. BIOUG22443-H11	543
2196750	Metazoa	Arthropoda	Insecta	Diptera	Chironomidae		Orthocladiinae sp. BIOUG20578-G06	species	Orthocladiinae sp. BIOUG20578-G06	543
2196915	Metazoa	Arthropoda	Insecta	Diptera	Chironomidae		Orthocladiinae sp. BIOUG20642-H06	species	Orthocladiinae sp. BIOUG20642-H06	543
2197103	Metazoa	Arthropoda	Insecta	Diptera	Chironomidae		Orthocladiinae sp. BIOUG09923-D10	species	Orthocladiinae sp. BIOUG09923-D10	543
2197118	Metazoa	Arthropoda	Insecta	Diptera	Chironomidae		Orthocladiinae sp. BIOUG22369-D10	species	Orthocladiinae sp. BIOUG22369-D10	543
2197161	Metazoa	Arthropoda	Insecta	Diptera	Chironomidae		Orthocladiinae sp. BIOUG14913-F08	species	Orthocladiinae sp. BIOUG14913-F08	543
2197168	Metazoa	Arthropoda	Insecta	Diptera	Chironomidae		Orthocladiinae sp. BIOUG14910-D05	species	Orthocladiinae sp. BIOUG14910-D05	543
2197238	Metazoa	Arthropoda	Insecta	Diptera	Chironomidae		Orthocladiinae sp. BIOUG21244-G09	species	Orthocladiinae sp. BIOUG21244-G09	543
2197290	Metazoa	Arthropoda	Insecta	Diptera	Chironomidae		Orthocladiinae sp. BIOUG21432-H04	species	Orthocladiinae sp. BIOUG21432-H04	543
2197326	Metazoa	Arthropoda	Insecta	Diptera	Chironomidae		Orthocladiinae sp. BIOUG20509-D03	species	Orthocladiinae sp. BIOUG20509-D03	543
2197392	Metazoa	Arthropoda	Insecta	Diptera	Chironomidae		Orthocladiinae sp. BIOUG20639-F01	species	Orthocladiinae sp. BIOUG20639-F01	543
2197485	Metazoa	Arthropoda	Insecta	Diptera	Chironomidae		Orthocladiinae sp. BIOUG20578-H03	species	Orthocladiinae sp. BIOUG20578-H03	543
2197514	Metazoa	Arthropoda	Insecta	Diptera	Chironomidae		Orthocladiinae sp. BIOUG20643-H06	species	Orthocladiinae sp. BIOUG20643-H06	543
2197624	Metazoa	Arthropoda	Insecta	Diptera	Chironomidae		Orthocladiinae sp. BIOUG22443-G06	species	Orthocladiinae sp. BIOUG22443-G06	543
2197844	Metazoa	Arthropoda	Insecta	Diptera	Chironomidae		Orthocladiinae sp. BIOUG20888-D05	species	Orthocladiinae sp. BIOUG20888-D05	543
2198045	Metazoa	Arthropoda	Insecta	Diptera	Chironomidae		Orthocladiinae sp. BIOUG20641-A07	species	Orthocladiinae sp. BIOUG20641-A07	543
2198223	Metazoa	Arthropoda	Insecta	Diptera	Chironomidae		Orthocladiinae sp. BIOUG14781-B07	species	Orthocladiinae sp. BIOUG14781-B07	543
2198436	Metazoa	Arthropoda	Insecta	Diptera	Chironomidae		Orthocladiinae sp. BIOUG14747-C06	species	Orthocladiinae sp. BIOUG14747-C06	543
2198545	Metazoa	Arthropoda	Insecta	Diptera	Chironomidae		Orthocladiinae sp. BIOUG20578-F08	species	Orthocladiinae sp. BIOUG20578-F08	543
2198626	Metazoa	Arthropoda	Insecta	Diptera	Chironomidae		Orthocladiinae sp. BIOUG22445-E08	species	Orthocladiinae sp. BIOUG22445-E08	543
2198849	Metazoa	Arthropoda	Insecta	Diptera	Chironomidae		Orthocladiinae sp. BIOUG15002-B12	species	Orthocladiinae sp. BIOUG15002-B12	543
2198956	Metazoa	Arthropoda	Insecta	Diptera	Chironomidae		Orthocladiinae sp. BIOUG20746-A04	species	Orthocladiinae sp. BIOUG20746-A04	543
2199281	Metazoa	Arthropoda	Insecta	Diptera	Chironomidae		Orthocladiinae sp. BIOUG20697-B03	species	Orthocladiinae sp. BIOUG20697-B03	543
2199287	Metazoa	Arthropoda	Insecta	Diptera	Chironomidae		Orthocladiinae sp. BIOUG26751-A12	species	Orthocladiinae sp. BIOUG26751-A12	543
2209401	Metazoa	Arthropoda	Insecta	Diptera	Chironomidae		Orthocladiinae sp. BIOUG21870-D09	species	Orthocladiinae sp. BIOUG21870-D09	543
2209463	Metazoa	Arthropoda	Insecta	Diptera	Chironomidae		Orthocladiinae sp. BIOUG22347-D02	species	Orthocladiinae sp. BIOUG22347-D02	543
2209528	Metazoa	Arthropoda	Insecta	Diptera	Chironomidae		Orthocladiinae sp. BIOUG22377-B08	species	Orthocladiinae sp. BIOUG22377-B08	543
2209540	Metazoa	Arthropoda	Insecta	Diptera	Chironomidae		Orthocladiinae sp. BIOUG22377-C08	species	Orthocladiinae sp. BIOUG22377-C08	543
2209589	Metazoa	Arthropoda	Insecta	Diptera	Chironomidae		Orthocladiinae sp. BIOUG22377-H11	species	Orthocladiinae sp. BIOUG22377-H11	543
2209740	Metazoa	Arthropoda	Insecta	Diptera	Chironomidae		Orthocladiinae sp. BIOUG22380-D07	species	Orthocladiinae sp. BIOUG22380-D07	543
2209773	Metazoa	Arthropoda	Insecta	Diptera	Chironomidae		Orthocladiinae sp. BIOUG22380-H05	species	Orthocladiinae sp. BIOUG22380-H05	543
2209790	Metazoa	Arthropoda	Insecta	Diptera	Chironomidae		Orthocladiinae sp. BIOUG22388-B09	species	Orthocladiinae sp. BIOUG22388-B09	543
2209831	Metazoa	Arthropoda	Insecta	Diptera	Chironomidae		Orthocladiinae sp. BIOUG22388-G07	species	Orthocladiinae sp. BIOUG22388-G07	543
2209930	Metazoa	Arthropoda	Insecta	Diptera	Chironomidae		Orthocladiinae sp. BIOUG22390-F11	species	Orthocladiinae sp. BIOUG22390-F11	543
2209932	Metazoa	Arthropoda	Insecta	Diptera	Chironomidae		Orthocladiinae sp. BIOUG22390-G02	species	Orthocladiinae sp. BIOUG22390-G02	543
2209942	Metazoa	Arthropoda	Insecta	Diptera	Chironomidae		Orthocladiinae sp. BIOUG22390-H05	species	Orthocladiinae sp. BIOUG22390-H05	543
2209945	Metazoa	Arthropoda	Insecta	Diptera	Chironomidae		Orthocladiinae sp. BIOUG22390-H10	species	Orthocladiinae sp. BIOUG22390-H10	543
2299145	Metazoa	Arthropoda	Insecta	Diptera	Chironomidae		Orthocladiinae sp. BIOUG24938-E02	species	Orthocladiinae sp. BIOUG24938-E02	543
2299246	Metazoa	Arthropoda	Insecta	Diptera	Chironomidae		Orthocladiinae sp. BIOUG24935-F03	species	Orthocladiinae sp. BIOUG24935-F03	543
2299354	Metazoa	Arthropoda	Insecta	Diptera	Chironomidae		Orthocladiinae sp. BIOUG23193-C08	species	Orthocladiinae sp. BIOUG23193-C08	543
2407603	Metazoa	Arthropoda	Insecta	Diptera	Chironomidae		Orthocladiinae sp. BIOUG27567-E10	species	Orthocladiinae sp. BIOUG27567-E10	543
2407699	Metazoa	Arthropoda	Insecta	Diptera	Chironomidae		Orthocladiinae sp. BIOUG30415-G01	species	Orthocladiinae sp. BIOUG30415-G01	543
2409287	Metazoa	Arthropoda	Insecta	Diptera	Chironomidae		Orthocladiinae sp. BIOUG30431-A10	species	Orthocladiinae sp. BIOUG30431-A10	543
2537083	Metazoa	Arthropoda	Insecta	Diptera	Chironomidae		Orthocladiinae sp. BIOUG20987-G03	species	Orthocladiinae sp. BIOUG20987-G03	543
2537106	Metazoa	Arthropoda	Insecta	Diptera	Chironomidae		Orthocladiinae sp. BIOUG20988-H10	species	Orthocladiinae sp. BIOUG20988-H10	543
2537187	Metazoa	Arthropoda	Insecta	Diptera	Chironomidae		Orthocladiinae sp. BIOUG21047-C12	species	Orthocladiinae sp. BIOUG21047-C12	543
2537397	Metazoa	Arthropoda	Insecta	Diptera	Chironomidae		Orthocladiinae sp. BIOUG21936-C05	species	Orthocladiinae sp. BIOUG21936-C05	543
2537406	Metazoa	Arthropoda	Insecta	Diptera	Chironomidae		Orthocladiinae sp. BIOUG21940-D09	species	Orthocladiinae sp. BIOUG21940-D09	543
2537415	Metazoa	Arthropoda	Insecta	Diptera	Chironomidae		Orthocladiinae sp. BIOUG21947-H09	species	Orthocladiinae sp. BIOUG21947-H09	543
2537431	Metazoa	Arthropoda	Insecta	Diptera	Chironomidae		Orthocladiinae sp. BIOUG21948-G08	species	Orthocladiinae sp. BIOUG21948-G08	543
2537473	Metazoa	Arthropoda	Insecta	Diptera	Chironomidae		Orthocladiinae sp. BIOUG21962-C06	species	Orthocladiinae sp. BIOUG21962-C06	543
2537649	Metazoa	Arthropoda	Insecta	Diptera	Chironomidae		Orthocladiinae sp. BIOUG22000-C10	species	Orthocladiinae sp. BIOUG22000-C10	543
2538259	Metazoa	Arthropoda	Insecta	Diptera	Chironomidae		Orthocladiinae sp. BIOUG24288-A07	species	Orthocladiinae sp. BIOUG24288-A07	543
2194655	Metazoa	Arthropoda	Insecta	Diptera	Chironomidae		Orthocladiinae sp. BIOUG06361-E11	species	Orthocladiinae sp. BIOUG06361-E11	541
2407461	Metazoa	Arthropoda	Insecta	Diptera	Chironomidae		Orthocladiinae sp. BIOUG32616-H09	species	Orthocladiinae sp. BIOUG32616-H09	541
2408236	Metazoa	Arthropoda	Insecta	Diptera	Chironomidae		Orthocladiinae sp. BIOUG30417-H03	species	Orthocladiinae sp. BIOUG30417-H03	541
1773917	Metazoa	Arthropoda	Insecta	Diptera	Chironomidae		Orthocladiinae sp. BOLD:ACL8792	species	Orthocladiinae sp. BOLD:ACL8792	540
1773928	Metazoa	Arthropoda	Insecta	Diptera	Chironomidae		Orthocladiinae sp. BOLD:ACM0580	species	Orthocladiinae sp. BOLD:ACM0580	540
1791708	Metazoa	Arthropoda	Insecta	Diptera	Chironomidae		Orthocladiinae sp. BOLD:ACN7611	species	Orthocladiinae sp. BOLD:ACN7611	540
1791718	Metazoa	Arthropoda	Insecta	Diptera	Chironomidae		Orthocladiinae sp. BOLD:ACV8077	species	Orthocladiinae sp. BOLD:ACV8077	540
2194665	Metazoa	Arthropoda	Insecta	Diptera	Chironomidae		Orthocladiinae sp. BIOUG21137-C12	species	Orthocladiinae sp. BIOUG21137-C12	540
2194868	Metazoa	Arthropoda	Insecta	Diptera	Chironomidae		Orthocladiinae sp. BIOUG26984-D10	species	Orthocladiinae sp. BIOUG26984-D10	540
2194894	Metazoa	Arthropoda	Insecta	Diptera	Chironomidae		Orthocladiinae sp. BIOUG21571-D07	species	Orthocladiinae sp. BIOUG21571-D07	540
2194910	Metazoa	Arthropoda	Insecta	Diptera	Chironomidae		Orthocladiinae sp. BIOUG08822-A12	species	Orthocladiinae sp. BIOUG08822-A12	540
2194972	Metazoa	Arthropoda	Insecta	Diptera	Chironomidae		Orthocladiinae sp. BIOUG20823-C06	species	Orthocladiinae sp. BIOUG20823-C06	540
2195163	Metazoa	Arthropoda	Insecta	Diptera	Chironomidae		Orthocladiinae sp. BIOUG20642-H07	species	Orthocladiinae sp. BIOUG20642-H07	540
2195216	Metazoa	Arthropoda	Insecta	Diptera	Chironomidae		Orthocladiinae sp. BIOUG14747-G07	species	Orthocladiinae sp. BIOUG14747-G07	540
2195266	Metazoa	Arthropoda	Insecta	Diptera	Chironomidae		Orthocladiinae sp. BIOUG14781-B02	species	Orthocladiinae sp. BIOUG14781-B02	540
2195329	Metazoa	Arthropoda	Insecta	Diptera	Chironomidae		Orthocladiinae sp. BIOUG15990-F10	species	Orthocladiinae sp. BIOUG15990-F10	540
2195464	Metazoa	Arthropoda	Insecta	Diptera	Chironomidae		Orthocladiinae sp. BIOUG15029-G01	species	Orthocladiinae sp. BIOUG15029-G01	540
2195695	Metazoa	Arthropoda	Insecta	Diptera	Chironomidae		Orthocladiinae sp. BIOUG14785-F06	species	Orthocladiinae sp. BIOUG14785-F06	540
2195781	Metazoa	Arthropoda	Insecta	Diptera	Chironomidae		Orthocladiinae sp. BIOUG14832-F03	species	Orthocladiinae sp. BIOUG14832-F03	540
2195835	Metazoa	Arthropoda	Insecta	Diptera	Chironomidae		Orthocladiinae sp. BIOUG14891-E12	species	Orthocladiinae sp. BIOUG14891-E12	540
2195837	Metazoa	Arthropoda	Insecta	Diptera	Chironomidae		Orthocladiinae sp. BIOUG20745-G12	species	Orthocladiinae sp. BIOUG20745-G12	540
2195859	Metazoa	Arthropoda	Insecta	Diptera	Chironomidae		Orthocladiinae sp. BIOUG20895-A07	species	Orthocladiinae sp. BIOUG20895-A07	540
2196177	Metazoa	Arthropoda	Insecta	Diptera	Chironomidae		Orthocladiinae sp. BIOUG20823-B09	species	Orthocladiinae sp. BIOUG20823-B09	540
2196429	Metazoa	Arthropoda	Insecta	Diptera	Chironomidae		Orthocladiinae sp. BIOUG21253-H11	species	Orthocladiinae sp. BIOUG21253-H11	540
2196432	Metazoa	Arthropoda	Insecta	Diptera	Chironomidae		Orthocladiinae sp. BIOUG20383-D01	species	Orthocladiinae sp. BIOUG20383-D01	540
2196435	Metazoa	Arthropoda	Insecta	Diptera	Chironomidae		Orthocladiinae sp. BIOUG22441-E01	species	Orthocladiinae sp. BIOUG22441-E01	540
2196519	Metazoa	Arthropoda	Insecta	Diptera	Chironomidae		Orthocladiinae sp. BIOUG22367-G12	species	Orthocladiinae sp. BIOUG22367-G12	540
2196550	Metazoa	Arthropoda	Insecta	Diptera	Chironomidae		Orthocladiinae sp. BIOUG21430-B12	species	Orthocladiinae sp. BIOUG21430-B12	540
2196706	Metazoa	Arthropoda	Insecta	Diptera	Chironomidae		Orthocladiinae sp. BIOUG14832-D10	species	Orthocladiinae sp. BIOUG14832-D10	540
2196877	Metazoa	Arthropoda	Insecta	Diptera	Chironomidae		Orthocladiinae sp. BIOUG08822-H03	species	Orthocladiinae sp. BIOUG08822-H03	540
2196977	Metazoa	Arthropoda	Insecta	Diptera	Chironomidae		Orthocladiinae sp. BIOUG26742-D08	species	Orthocladiinae sp. BIOUG26742-D08	540
2197069	Metazoa	Arthropoda	Insecta	Diptera	Chironomidae		Orthocladiinae sp. BIOUG14619-B10	species	Orthocladiinae sp. BIOUG14619-B10	540
2197206	Metazoa	Arthropoda	Insecta	Diptera	Chironomidae		Orthocladiinae sp. BIOUG21245-F12	species	Orthocladiinae sp. BIOUG21245-F12	540
2197295	Metazoa	Arthropoda	Insecta	Diptera	Chironomidae		Orthocladiinae sp. BIOUG14898-B06	species	Orthocladiinae sp. BIOUG14898-B06	540
2197449	Metazoa	Arthropoda	Insecta	Diptera	Chironomidae		Orthocladiinae sp. BIOUG20691-A09	species	Orthocladiinae sp. BIOUG20691-A09	540
2197537	Metazoa	Arthropoda	Insecta	Diptera	Chironomidae		Orthocladiinae sp. BIOUG20823-A08	species	Orthocladiinae sp. BIOUG20823-A08	540
2197639	Metazoa	Arthropoda	Insecta	Diptera	Chironomidae		Orthocladiinae sp. BIOUG20880-G04	species	Orthocladiinae sp. BIOUG20880-G04	540
2197684	Metazoa	Arthropoda	Insecta	Diptera	Chironomidae		Orthocladiinae sp. BIOUG20749-C08	species	Orthocladiinae sp. BIOUG20749-C08	540
2197762	Metazoa	Arthropoda	Insecta	Diptera	Chironomidae		Orthocladiinae sp. BIOUG20880-D04	species	Orthocladiinae sp. BIOUG20880-D04	540
2197784	Metazoa	Arthropoda	Insecta	Diptera	Chironomidae		Orthocladiinae sp. BIOUG14677-C11	species	Orthocladiinae sp. BIOUG14677-C11	540
2197787	Metazoa	Arthropoda	Insecta	Diptera	Chironomidae		Orthocladiinae sp. BIOUG21140-E12	species	Orthocladiinae sp. BIOUG21140-E12	540
2197881	Metazoa	Arthropoda	Insecta	Diptera	Chironomidae		Orthocladiinae sp. BIOUG20643-A05	species	Orthocladiinae sp. BIOUG20643-A05	540
2198011	Metazoa	Arthropoda	Insecta	Diptera	Chironomidae		Orthocladiinae sp. BIOUG20880-B06	species	Orthocladiinae sp. BIOUG20880-B06	540
2198106	Metazoa	Arthropoda	Insecta	Diptera	Chironomidae		Orthocladiinae sp. BIOUG20690-D05	species	Orthocladiinae sp. BIOUG20690-D05	540
2198137	Metazoa	Arthropoda	Insecta	Diptera	Chironomidae		Orthocladiinae sp. BIOUG14904-B02	species	Orthocladiinae sp. BIOUG14904-B02	540
2198287	Metazoa	Arthropoda	Insecta	Diptera	Chironomidae		Orthocladiinae sp. BIOUG23466-E12	species	Orthocladiinae sp. BIOUG23466-E12	540
2198298	Metazoa	Arthropoda	Insecta	Diptera	Chironomidae		Orthocladiinae sp. BIOUG15053-B07	species	Orthocladiinae sp. BIOUG15053-B07	540
2198483	Metazoa	Arthropoda	Insecta	Diptera	Chironomidae		Orthocladiinae sp. BIOUG21262-A12	species	Orthocladiinae sp. BIOUG21262-A12	540
2198806	Metazoa	Arthropoda	Insecta	Diptera	Chironomidae		Orthocladiinae sp. BIOUG21283-G02	species	Orthocladiinae sp. BIOUG21283-G02	540
2198917	Metazoa	Arthropoda	Insecta	Diptera	Chironomidae		Orthocladiinae sp. BIOUG21095-A10	species	Orthocladiinae sp. BIOUG21095-A10	540
2198973	Metazoa	Arthropoda	Insecta	Diptera	Chironomidae		Orthocladiinae sp. BIOUG22369-A03	species	Orthocladiinae sp. BIOUG22369-A03	540
2199031	Metazoa	Arthropoda	Insecta	Diptera	Chironomidae		Orthocladiinae sp. BIOUG22343-E07	species	Orthocladiinae sp. BIOUG22343-E07	540
2199103	Metazoa	Arthropoda	Insecta	Diptera	Chironomidae		Orthocladiinae sp. BIOUG20822-A08	species	Orthocladiinae sp. BIOUG20822-A08	540
2199142	Metazoa	Arthropoda	Insecta	Diptera	Chironomidae		Orthocladiinae sp. BIOUG21261-E07	species	Orthocladiinae sp. BIOUG21261-E07	540
2209418	Metazoa	Arthropoda	Insecta	Diptera	Chironomidae		Orthocladiinae sp. BIOUG22152-H09	species	Orthocladiinae sp. BIOUG22152-H09	540
2209521	Metazoa	Arthropoda	Insecta	Diptera	Chironomidae		Orthocladiinae sp. BIOUG22377-A04	species	Orthocladiinae sp. BIOUG22377-A04	540
2209531	Metazoa	Arthropoda	Insecta	Diptera	Chironomidae		Orthocladiinae sp. BIOUG22377-B11	species	Orthocladiinae sp. BIOUG22377-B11	540
2209532	Metazoa	Arthropoda	Insecta	Diptera	Chironomidae		Orthocladiinae sp. BIOUG22377-B12	species	Orthocladiinae sp. BIOUG22377-B12	540
2209683	Metazoa	Arthropoda	Insecta	Diptera	Chironomidae		Orthocladiinae sp. BIOUG22379-E08	species	Orthocladiinae sp. BIOUG22379-E08	540
2209905	Metazoa	Arthropoda	Insecta	Diptera	Chironomidae		Orthocladiinae sp. BIOUG22390-C02	species	Orthocladiinae sp. BIOUG22390-C02	540
2209944	Metazoa	Arthropoda	Insecta	Diptera	Chironomidae		Orthocladiinae sp. BIOUG22390-H09	species	Orthocladiinae sp. BIOUG22390-H09	540
2209955	Metazoa	Arthropoda	Insecta	Diptera	Chironomidae		Orthocladiinae sp. BIOUG22392-B03	species	Orthocladiinae sp. BIOUG22392-B03	540
2299542	Metazoa	Arthropoda	Insecta	Diptera	Chironomidae		Orthocladiinae sp. BIOUG22802-D01	species	Orthocladiinae sp. BIOUG22802-D01	540
2300037	Metazoa	Arthropoda	Insecta	Diptera	Chironomidae		Orthocladiinae sp. BIOUG25010-C06	species	Orthocladiinae sp. BIOUG25010-C06	540
2407435	Metazoa	Arthropoda	Insecta	Diptera	Chironomidae		Orthocladiinae sp. BIOUG32190-D12	species	Orthocladiinae sp. BIOUG32190-D12	540
2407605	Metazoa	Arthropoda	Insecta	Diptera	Chironomidae		Orthocladiinae sp. BIOUG20986-D01	species	Orthocladiinae sp. BIOUG20986-D01	540
2407684	Metazoa	Arthropoda	Insecta	Diptera	Chironomidae		Orthocladiinae sp. BIOUG25466-G02	species	Orthocladiinae sp. BIOUG25466-G02	540
2407898	Metazoa	Arthropoda	Insecta	Diptera	Chironomidae		Orthocladiinae sp. BIOUG20925-E02	species	Orthocladiinae sp. BIOUG20925-E02	540
2408369	Metazoa	Arthropoda	Insecta	Diptera	Chironomidae		Orthocladiinae sp. BIOUG31071-B11	species	Orthocladiinae sp. BIOUG31071-B11	540
2408648	Metazoa	Arthropoda	Insecta	Diptera	Chironomidae		Orthocladiinae sp. BIOUG25542-A05	species	Orthocladiinae sp. BIOUG25542-A05	540
2408674	Metazoa	Arthropoda	Insecta	Diptera	Chironomidae		Orthocladiinae sp. BIOUG20930-A08	species	Orthocladiinae sp. BIOUG20930-A08	540
2408675	Metazoa	Arthropoda	Insecta	Diptera	Chironomidae		Orthocladiinae sp. BIOUG26635-C04	species	Orthocladiinae sp. BIOUG26635-C04	540
2408813	Metazoa	Arthropoda	Insecta	Diptera	Chironomidae		Orthocladiinae sp. BIOUG30418-B05	species	Orthocladiinae sp. BIOUG30418-B05	540
2408967	Metazoa	Arthropoda	Insecta	Diptera	Chironomidae		Orthocladiinae sp. BIOUG21148-H04	species	Orthocladiinae sp. BIOUG21148-H04	540
2409164	Metazoa	Arthropoda	Insecta	Diptera	Chironomidae		Orthocladiinae sp. BIOUG30418-H06	species	Orthocladiinae sp. BIOUG30418-H06	540
2409250	Metazoa	Arthropoda	Insecta	Diptera	Chironomidae		Orthocladiinae sp. BIOUG31749-C01	species	Orthocladiinae sp. BIOUG31749-C01	540
2409415	Metazoa	Arthropoda	Insecta	Diptera	Chironomidae		Orthocladiinae sp. BIOUG25527-B09	species	Orthocladiinae sp. BIOUG25527-B09	540
2537112	Metazoa	Arthropoda	Insecta	Diptera	Chironomidae		Orthocladiinae sp. BIOUG20989-C11	species	Orthocladiinae sp. BIOUG20989-C11	540
2537281	Metazoa	Arthropoda	Insecta	Diptera	Chironomidae		Orthocladiinae sp. BIOUG21913-G11	species	Orthocladiinae sp. BIOUG21913-G11	540
2537361	Metazoa	Arthropoda	Insecta	Diptera	Chironomidae		Orthocladiinae sp. BIOUG21929-B06	species	Orthocladiinae sp. BIOUG21929-B06	540
2537470	Metazoa	Arthropoda	Insecta	Diptera	Chironomidae		Orthocladiinae sp. BIOUG21962-B11	species	Orthocladiinae sp. BIOUG21962-B11	540
2537485	Metazoa	Arthropoda	Insecta	Diptera	Chironomidae		Orthocladiinae sp. BIOUG21964-F04	species	Orthocladiinae sp. BIOUG21964-F04	540
2538146	Metazoa	Arthropoda	Insecta	Diptera	Chironomidae		Orthocladiinae sp. BIOUG23944-C02	species	Orthocladiinae sp. BIOUG23944-C02	540
2538162	Metazoa	Arthropoda	Insecta	Diptera	Chironomidae		Orthocladiinae sp. BIOUG23981-E05	species	Orthocladiinae sp. BIOUG23981-E05	540
2407359	Metazoa	Arthropoda	Insecta	Diptera	Chironomidae		Orthocladiinae sp. BIOUG31759-F01	species	Orthocladiinae sp. BIOUG31759-F01	539
2408629	Metazoa	Arthropoda	Insecta	Diptera	Chironomidae		Orthocladiinae sp. BIOUG31746-E08	species	Orthocladiinae sp. BIOUG31746-E08	539
2409275	Metazoa	Arthropoda	Insecta	Diptera	Chironomidae		Orthocladiinae sp. BIOUG30416-A05	species	Orthocladiinae sp. BIOUG30416-A05	538
1773947	Metazoa	Arthropoda	Insecta	Diptera	Chironomidae		Orthocladiinae sp. BOLD:ACN2493	species	Orthocladiinae sp. BOLD:ACN2493	537
1791701	Metazoa	Arthropoda	Insecta	Diptera	Chironomidae		Orthocladiinae sp. BOLD:ACM9246	species	Orthocladiinae sp. BOLD:ACM9246	537
2194536	Metazoa	Arthropoda	Insecta	Diptera	Chironomidae		Orthocladiinae sp. BIOUG20535-H01	species	Orthocladiinae sp. BIOUG20535-H01	537
2194564	Metazoa	Arthropoda	Insecta	Diptera	Chironomidae		Orthocladiinae sp. BIOUG21380-G06	species	Orthocladiinae sp. BIOUG21380-G06	537
2194710	Metazoa	Arthropoda	Insecta	Diptera	Chironomidae		Orthocladiinae sp. BIOUG20458-C01	species	Orthocladiinae sp. BIOUG20458-C01	537
2194869	Metazoa	Arthropoda	Insecta	Diptera	Chironomidae		Orthocladiinae sp. BIOUG21245-F06	species	Orthocladiinae sp. BIOUG21245-F06	537
2194891	Metazoa	Arthropoda	Insecta	Diptera	Chironomidae		Orthocladiinae sp. BIOUG22367-E07	species	Orthocladiinae sp. BIOUG22367-E07	537
2194930	Metazoa	Arthropoda	Insecta	Diptera	Chironomidae		Orthocladiinae sp. BIOUG20821-D08	species	Orthocladiinae sp. BIOUG20821-D08	537
2195030	Metazoa	Arthropoda	Insecta	Diptera	Chironomidae		Orthocladiinae sp. BIOUG26742-B06	species	Orthocladiinae sp. BIOUG26742-B06	537
2195214	Metazoa	Arthropoda	Insecta	Diptera	Chironomidae		Orthocladiinae sp. BIOUG22184-C09	species	Orthocladiinae sp. BIOUG22184-C09	537
2195395	Metazoa	Arthropoda	Insecta	Diptera	Chironomidae		Orthocladiinae sp. BIOUG20716-D12	species	Orthocladiinae sp. BIOUG20716-D12	537
2195544	Metazoa	Arthropoda	Insecta	Diptera	Chironomidae		Orthocladiinae sp. BIOUG20891-E11	species	Orthocladiinae sp. BIOUG20891-E11	537
2195557	Metazoa	Arthropoda	Insecta	Diptera	Chironomidae		Orthocladiinae sp. BIOUG14902-F08	species	Orthocladiinae sp. BIOUG14902-F08	537
2195615	Metazoa	Arthropoda	Insecta	Diptera	Chironomidae		Orthocladiinae sp. BIOUG20651-H01	species	Orthocladiinae sp. BIOUG20651-H01	537
2195618	Metazoa	Arthropoda	Insecta	Diptera	Chironomidae		Orthocladiinae sp. BIOUG20891-F12	species	Orthocladiinae sp. BIOUG20891-F12	537
2195714	Metazoa	Arthropoda	Insecta	Diptera	Chironomidae		Orthocladiinae sp. BIOUG21244-F10	species	Orthocladiinae sp. BIOUG21244-F10	537
2195744	Metazoa	Arthropoda	Insecta	Diptera	Chironomidae		Orthocladiinae sp. BIOUG15054-H06	species	Orthocladiinae sp. BIOUG15054-H06	537
2195798	Metazoa	Arthropoda	Insecta	Diptera	Chironomidae		Orthocladiinae sp. BIOUG20829-H03	species	Orthocladiinae sp. BIOUG20829-H03	537
2195886	Metazoa	Arthropoda	Insecta	Diptera	Chironomidae		Orthocladiinae sp. BIOUG21380-E09	species	Orthocladiinae sp. BIOUG21380-E09	537
2195908	Metazoa	Arthropoda	Insecta	Diptera	Chironomidae		Orthocladiinae sp. BIOUG20745-B09	species	Orthocladiinae sp. BIOUG20745-B09	537
2195928	Metazoa	Arthropoda	Insecta	Diptera	Chironomidae		Orthocladiinae sp. BIOUG22443-E05	species	Orthocladiinae sp. BIOUG22443-E05	537
2195986	Metazoa	Arthropoda	Insecta	Diptera	Chironomidae		Orthocladiinae sp. BIOUG20822-C12	species	Orthocladiinae sp. BIOUG20822-C12	537
2195988	Metazoa	Arthropoda	Insecta	Diptera	Chironomidae		Orthocladiinae sp. BIOUG20891-B08	species	Orthocladiinae sp. BIOUG20891-B08	537
2196211	Metazoa	Arthropoda	Insecta	Diptera	Chironomidae		Orthocladiinae sp. BIOUG20822-B11	species	Orthocladiinae sp. BIOUG20822-B11	537
2196243	Metazoa	Arthropoda	Insecta	Diptera	Chironomidae		Orthocladiinae sp. BIOUG20650-C06	species	Orthocladiinae sp. BIOUG20650-C06	537
2196384	Metazoa	Arthropoda	Insecta	Diptera	Chironomidae		Orthocladiinae sp. BIOUG21381-D04	species	Orthocladiinae sp. BIOUG21381-D04	537
2196423	Metazoa	Arthropoda	Insecta	Diptera	Chironomidae		Orthocladiinae sp. BIOUG21252-H01	species	Orthocladiinae sp. BIOUG21252-H01	537
2196444	Metazoa	Arthropoda	Insecta	Diptera	Chironomidae		Orthocladiinae sp. BIOUG21242-C08	species	Orthocladiinae sp. BIOUG21242-C08	537
2196646	Metazoa	Arthropoda	Insecta	Diptera	Chironomidae		Orthocladiinae sp. BIOUG20882-C10	species	Orthocladiinae sp. BIOUG20882-C10	537
2196690	Metazoa	Arthropoda	Insecta	Diptera	Chironomidae		Orthocladiinae sp. BIOUG21246-E04	species	Orthocladiinae sp. BIOUG21246-E04	537
2196807	Metazoa	Arthropoda	Insecta	Diptera	Chironomidae		Orthocladiinae sp. BIOUG15137-B09	species	Orthocladiinae sp. BIOUG15137-B09	537
2196879	Metazoa	Arthropoda	Insecta	Diptera	Chironomidae		Orthocladiinae sp. BIOUG20895-E12	species	Orthocladiinae sp. BIOUG20895-E12	537
2196931	Metazoa	Arthropoda	Insecta	Diptera	Chironomidae		Orthocladiinae sp. BIOUG22372-G12	species	Orthocladiinae sp. BIOUG22372-G12	537
2196946	Metazoa	Arthropoda	Insecta	Diptera	Chironomidae		Orthocladiinae sp. BIOUG20878-E11	species	Orthocladiinae sp. BIOUG20878-E11	537
2197013	Metazoa	Arthropoda	Insecta	Diptera	Chironomidae		Orthocladiinae sp. BIOUG21244-G04	species	Orthocladiinae sp. BIOUG21244-G04	537
2197025	Metazoa	Arthropoda	Insecta	Diptera	Chironomidae		Orthocladiinae sp. BIOUG21263-C03	species	Orthocladiinae sp. BIOUG21263-C03	537
2197323	Metazoa	Arthropoda	Insecta	Diptera	Chironomidae		Orthocladiinae sp. BIOUG20954-F10	species	Orthocladiinae sp. BIOUG20954-F10	537
2197339	Metazoa	Arthropoda	Insecta	Diptera	Chironomidae		Orthocladiinae sp. BIOUG21380-B07	species	Orthocladiinae sp. BIOUG21380-B07	537
2197486	Metazoa	Arthropoda	Insecta	Diptera	Chironomidae		Orthocladiinae sp. BIOUG22443-G01	species	Orthocladiinae sp. BIOUG22443-G01	537
2197602	Metazoa	Arthropoda	Insecta	Diptera	Chironomidae		Orthocladiinae sp. BIOUG27573-D01	species	Orthocladiinae sp. BIOUG27573-D01	537
2197897	Metazoa	Arthropoda	Insecta	Diptera	Chironomidae		Orthocladiinae sp. BIOUG22445-E07	species	Orthocladiinae sp. BIOUG22445-E07	537
2197972	Metazoa	Arthropoda	Insecta	Diptera	Chironomidae		Orthocladiinae sp. BIOUG20893-C12	species	Orthocladiinae sp. BIOUG20893-C12	537
2198069	Metazoa	Arthropoda	Insecta	Diptera	Chironomidae		Orthocladiinae sp. BIOUG21243-D02	species	Orthocladiinae sp. BIOUG21243-D02	537
2198185	Metazoa	Arthropoda	Insecta	Diptera	Chironomidae		Orthocladiinae sp. BIOUG15026-G10	species	Orthocladiinae sp. BIOUG15026-G10	537
2198193	Metazoa	Arthropoda	Insecta	Diptera	Chironomidae		Orthocladiinae sp. BIOUG21381-C10	species	Orthocladiinae sp. BIOUG21381-C10	537
2198272	Metazoa	Arthropoda	Insecta	Diptera	Chironomidae		Orthocladiinae sp. BIOUG20745-B11	species	Orthocladiinae sp. BIOUG20745-B11	537
2198315	Metazoa	Arthropoda	Insecta	Diptera	Chironomidae		Orthocladiinae sp. BIOUG24044-H06	species	Orthocladiinae sp. BIOUG24044-H06	537
2198341	Metazoa	Arthropoda	Insecta	Diptera	Chironomidae		Orthocladiinae sp. BIOUG21253-G11	species	Orthocladiinae sp. BIOUG21253-G11	537
2198370	Metazoa	Arthropoda	Insecta	Diptera	Chironomidae		Orthocladiinae sp. BIOUG21242-F09	species	Orthocladiinae sp. BIOUG21242-F09	537
2198496	Metazoa	Arthropoda	Insecta	Diptera	Chironomidae		Orthocladiinae sp. BIOUG20830-A02	species	Orthocladiinae sp. BIOUG20830-A02	537
2198503	Metazoa	Arthropoda	Insecta	Diptera	Chironomidae		Orthocladiinae sp. BIOUG15991-A05	species	Orthocladiinae sp. BIOUG15991-A05	537
2198592	Metazoa	Arthropoda	Insecta	Diptera	Chironomidae		Orthocladiinae sp. BIOUG21283-E10	species	Orthocladiinae sp. BIOUG21283-E10	537
2198617	Metazoa	Arthropoda	Insecta	Diptera	Chironomidae		Orthocladiinae sp. BIOUG21253-H02	species	Orthocladiinae sp. BIOUG21253-H02	537
2198639	Metazoa	Arthropoda	Insecta	Diptera	Chironomidae		Orthocladiinae sp. BIOUG15054-B10	species	Orthocladiinae sp. BIOUG15054-B10	537
2199016	Metazoa	Arthropoda	Insecta	Diptera	Chironomidae		Orthocladiinae sp. BIOUG14617-B08	species	Orthocladiinae sp. BIOUG14617-B08	537
2199034	Metazoa	Arthropoda	Insecta	Diptera	Chironomidae		Orthocladiinae sp. BIOUG14747-F12	species	Orthocladiinae sp. BIOUG14747-F12	537
2199045	Metazoa	Arthropoda	Insecta	Diptera	Chironomidae		Orthocladiinae sp. BIOUG22369-D12	species	Orthocladiinae sp. BIOUG22369-D12	537
2199248	Metazoa	Arthropoda	Insecta	Diptera	Chironomidae		Orthocladiinae sp. BIOUG21268-F08	species	Orthocladiinae sp. BIOUG21268-F08	537
2209348	Metazoa	Arthropoda	Insecta	Diptera	Chironomidae		Orthocladiinae sp. BIOUG20330-G04	species	Orthocladiinae sp. BIOUG20330-G04	537
2209981	Metazoa	Arthropoda	Insecta	Diptera	Chironomidae		Orthocladiinae sp. BIOUG22392-E07	species	Orthocladiinae sp. BIOUG22392-E07	537
2210148	Metazoa	Arthropoda	Insecta	Diptera	Chironomidae		Orthocladiinae sp. BIOUG24724-F01	species	Orthocladiinae sp. BIOUG24724-F01	537
2298968	Metazoa	Arthropoda	Insecta	Diptera	Chironomidae		Orthocladiinae sp. BIOUG22437-H02	species	Orthocladiinae sp. BIOUG22437-H02	537
2298973	Metazoa	Arthropoda	Insecta	Diptera	Chironomidae		Orthocladiinae sp. BIOUG24558-F06	species	Orthocladiinae sp. BIOUG24558-F06	537
2299099	Metazoa	Arthropoda	Insecta	Diptera	Chironomidae		Orthocladiinae sp. BIOUG24417-D08	species	Orthocladiinae sp. BIOUG24417-D08	537
2299154	Metazoa	Arthropoda	Insecta	Diptera	Chironomidae		Orthocladiinae sp. BIOUG24935-A10	species	Orthocladiinae sp. BIOUG24935-A10	537
2299385	Metazoa	Arthropoda	Insecta	Diptera	Chironomidae		Orthocladiinae sp. BIOUG24935-F01	species	Orthocladiinae sp. BIOUG24935-F01	537
2299426	Metazoa	Arthropoda	Insecta	Diptera	Chironomidae		Orthocladiinae sp. BIOUG25041-B09	species	Orthocladiinae sp. BIOUG25041-B09	537
2299514	Metazoa	Arthropoda	Insecta	Diptera	Chironomidae		Orthocladiinae sp. BIOUG24937-G06	species	Orthocladiinae sp. BIOUG24937-G06	537
2299760	Metazoa	Arthropoda	Insecta	Diptera	Chironomidae		Orthocladiinae sp. BIOUG23005-B06	species	Orthocladiinae sp. BIOUG23005-B06	537
2299882	Metazoa	Arthropoda	Insecta	Diptera	Chironomidae		Orthocladiinae sp. BIOUG27638-G12	species	Orthocladiinae sp. BIOUG27638-G12	537
2300022	Metazoa	Arthropoda	Insecta	Diptera	Chironomidae		Orthocladiinae sp. BIOUG24934-H01	species	Orthocladiinae sp. BIOUG24934-H01	537
2407642	Metazoa	Arthropoda	Insecta	Diptera	Chironomidae		Orthocladiinae sp. BIOUG27567-E11	species	Orthocladiinae sp. BIOUG27567-E11	537
2407812	Metazoa	Arthropoda	Insecta	Diptera	Chironomidae		Orthocladiinae sp. BIOUG20929-E07	species	Orthocladiinae sp. BIOUG20929-E07	537
2407813	Metazoa	Arthropoda	Insecta	Diptera	Chironomidae		Orthocladiinae sp. BIOUG20924-F10	species	Orthocladiinae sp. BIOUG20924-F10	537
2407826	Metazoa	Arthropoda	Insecta	Diptera	Chironomidae		Orthocladiinae sp. BIOUG20928-C07	species	Orthocladiinae sp. BIOUG20928-C07	537
2407974	Metazoa	Arthropoda	Insecta	Diptera	Chironomidae		Orthocladiinae sp. BIOUG25512-C10	species	Orthocladiinae sp. BIOUG25512-C10	537
2408276	Metazoa	Arthropoda	Insecta	Diptera	Chironomidae		Orthocladiinae sp. BIOUG25541-D10	species	Orthocladiinae sp. BIOUG25541-D10	537
2408414	Metazoa	Arthropoda	Insecta	Diptera	Chironomidae		Orthocladiinae sp. BIOUG31101-F04	species	Orthocladiinae sp. BIOUG31101-F04	537
2408630	Metazoa	Arthropoda	Insecta	Diptera	Chironomidae		Orthocladiinae sp. BIOUG25483-D01	species	Orthocladiinae sp. BIOUG25483-D01	537
2408937	Metazoa	Arthropoda	Insecta	Diptera	Chironomidae		Orthocladiinae sp. BIOUG07460-H01	species	Orthocladiinae sp. BIOUG07460-H01	537
2409151	Metazoa	Arthropoda	Insecta	Diptera	Chironomidae		Orthocladiinae sp. BIOUG30441-G12	species	Orthocladiinae sp. BIOUG30441-G12	537
2409405	Metazoa	Arthropoda	Insecta	Diptera	Chironomidae		Orthocladiinae sp. BIOUG26651-E02	species	Orthocladiinae sp. BIOUG26651-E02	537
2409439	Metazoa	Arthropoda	Insecta	Diptera	Chironomidae		Orthocladiinae sp. BIOUG30417-G12	species	Orthocladiinae sp. BIOUG30417-G12	537
2409668	Metazoa	Arthropoda	Insecta	Diptera	Chironomidae		Orthocladiinae sp. BIOUG20929-H04	species	Orthocladiinae sp. BIOUG20929-H04	537
2409686	Metazoa	Arthropoda	Insecta	Diptera	Chironomidae		Orthocladiinae sp. BIOUG27566-D12	species	Orthocladiinae sp. BIOUG27566-D12	537
2409717	Metazoa	Arthropoda	Insecta	Diptera	Chironomidae		Orthocladiinae sp. BIOUG20986-C03	species	Orthocladiinae sp. BIOUG20986-C03	537
2537072	Metazoa	Arthropoda	Insecta	Diptera	Chironomidae		Orthocladiinae sp. BIOUG20987-A01	species	Orthocladiinae sp. BIOUG20987-A01	537
2537163	Metazoa	Arthropoda	Insecta	Diptera	Chironomidae		Orthocladiinae sp. BIOUG21046-C10	species	Orthocladiinae sp. BIOUG21046-C10	537
2537214	Metazoa	Arthropoda	Insecta	Diptera	Chironomidae		Orthocladiinae sp. BIOUG21458-C04	species	Orthocladiinae sp. BIOUG21458-C04	537
2537344	Metazoa	Arthropoda	Insecta	Diptera	Chironomidae		Orthocladiinae sp. BIOUG21923-D12	species	Orthocladiinae sp. BIOUG21923-D12	537
2537368	Metazoa	Arthropoda	Insecta	Diptera	Chironomidae		Orthocladiinae sp. BIOUG21929-F07	species	Orthocladiinae sp. BIOUG21929-F07	537
2537382	Metazoa	Arthropoda	Insecta	Diptera	Chironomidae		Orthocladiinae sp. BIOUG21933-F02	species	Orthocladiinae sp. BIOUG21933-F02	537
2537472	Metazoa	Arthropoda	Insecta	Diptera	Chironomidae		Orthocladiinae sp. BIOUG21962-C05	species	Orthocladiinae sp. BIOUG21962-C05	537
2537489	Metazoa	Arthropoda	Insecta	Diptera	Chironomidae		Orthocladiinae sp. BIOUG21966-A04	species	Orthocladiinae sp. BIOUG21966-A04	537
2537491	Metazoa	Arthropoda	Insecta	Diptera	Chironomidae		Orthocladiinae sp. BIOUG21966-D06	species	Orthocladiinae sp. BIOUG21966-D06	537
2537498	Metazoa	Arthropoda	Insecta	Diptera	Chironomidae		Orthocladiinae sp. BIOUG21967-A11	species	Orthocladiinae sp. BIOUG21967-A11	537
2537506	Metazoa	Arthropoda	Insecta	Diptera	Chironomidae		Orthocladiinae sp. BIOUG21967-D03	species	Orthocladiinae sp. BIOUG21967-D03	537
2537580	Metazoa	Arthropoda	Insecta	Diptera	Chironomidae		Orthocladiinae sp. BIOUG21987-C09	species	Orthocladiinae sp. BIOUG21987-C09	537
2537809	Metazoa	Arthropoda	Insecta	Diptera	Chironomidae		Orthocladiinae sp. BIOUG22046-G01	species	Orthocladiinae sp. BIOUG22046-G01	537
2538074	Metazoa	Arthropoda	Insecta	Diptera	Chironomidae		Orthocladiinae sp. BIOUG23521-H09	species	Orthocladiinae sp. BIOUG23521-H09	537
2538165	Metazoa	Arthropoda	Insecta	Diptera	Chironomidae		Orthocladiinae sp. BIOUG23981-H03	species	Orthocladiinae sp. BIOUG23981-H03	537
2538171	Metazoa	Arthropoda	Insecta	Diptera	Chironomidae		Orthocladiinae sp. BIOUG23982-E11	species	Orthocladiinae sp. BIOUG23982-E11	537
2538233	Metazoa	Arthropoda	Insecta	Diptera	Chironomidae		Orthocladiinae sp. BIOUG24152-D02	species	Orthocladiinae sp. BIOUG24152-D02	537
1773919	Metazoa	Arthropoda	Insecta	Diptera	Chironomidae		Orthocladiinae sp. BOLD:ACL9235	species	Orthocladiinae sp. BOLD:ACL9235	534
2194471	Metazoa	Arthropoda	Insecta	Diptera	Chironomidae		Orthocladiinae sp. BIOUG20743-C07	species	Orthocladiinae sp. BIOUG20743-C07	534
2194602	Metazoa	Arthropoda	Insecta	Diptera	Chironomidae		Orthocladiinae sp. BIOUG20821-F07	species	Orthocladiinae sp. BIOUG20821-F07	534
2194631	Metazoa	Arthropoda	Insecta	Diptera	Chironomidae		Orthocladiinae sp. BIOUG22369-H06	species	Orthocladiinae sp. BIOUG22369-H06	534
2194691	Metazoa	Arthropoda	Insecta	Diptera	Chironomidae		Orthocladiinae sp. BIOUG20821-G04	species	Orthocladiinae sp. BIOUG20821-G04	534
2194779	Metazoa	Arthropoda	Insecta	Diptera	Chironomidae		Orthocladiinae sp. BIOUG21096-F11	species	Orthocladiinae sp. BIOUG21096-F11	534
2194794	Metazoa	Arthropoda	Insecta	Diptera	Chironomidae		Orthocladiinae sp. BIOUG20824-A10	species	Orthocladiinae sp. BIOUG20824-A10	534
2194999	Metazoa	Arthropoda	Insecta	Diptera	Chironomidae		Orthocladiinae sp. BIOUG20821-D11	species	Orthocladiinae sp. BIOUG20821-D11	534
2195071	Metazoa	Arthropoda	Insecta	Diptera	Chironomidae		Orthocladiinae sp. BIOUG20824-A02	species	Orthocladiinae sp. BIOUG20824-A02	534
2195169	Metazoa	Arthropoda	Insecta	Diptera	Chironomidae		Orthocladiinae sp. BIOUG20822-C06	species	Orthocladiinae sp. BIOUG20822-C06	534
2195278	Metazoa	Arthropoda	Insecta	Diptera	Chironomidae		Orthocladiinae sp. BIOUG20824-C03	species	Orthocladiinae sp. BIOUG20824-C03	534
2195293	Metazoa	Arthropoda	Insecta	Diptera	Chironomidae		Orthocladiinae sp. BIOUG21280-G08	species	Orthocladiinae sp. BIOUG21280-G08	534
2195337	Metazoa	Arthropoda	Insecta	Diptera	Chironomidae		Orthocladiinae sp. BIOUG20822-A06	species	Orthocladiinae sp. BIOUG20822-A06	534
2195373	Metazoa	Arthropoda	Insecta	Diptera	Chironomidae		Orthocladiinae sp. BIOUG20748-H05	species	Orthocladiinae sp. BIOUG20748-H05	534
2195457	Metazoa	Arthropoda	Insecta	Diptera	Chironomidae		Orthocladiinae sp. BIOUG20895-G01	species	Orthocladiinae sp. BIOUG20895-G01	534
2195465	Metazoa	Arthropoda	Insecta	Diptera	Chironomidae		Orthocladiinae sp. BIOUG21381-B02	species	Orthocladiinae sp. BIOUG21381-B02	534
2195474	Metazoa	Arthropoda	Insecta	Diptera	Chironomidae		Orthocladiinae sp. BIOUG21265-A06	species	Orthocladiinae sp. BIOUG21265-A06	534
2195586	Metazoa	Arthropoda	Insecta	Diptera	Chironomidae		Orthocladiinae sp. BIOUG20641-B11	species	Orthocladiinae sp. BIOUG20641-B11	534
2195592	Metazoa	Arthropoda	Insecta	Diptera	Chironomidae		Orthocladiinae sp. BIOUG20821-D02	species	Orthocladiinae sp. BIOUG20821-D02	534
2195655	Metazoa	Arthropoda	Insecta	Diptera	Chironomidae		Orthocladiinae sp. BIOUG26787-F04	species	Orthocladiinae sp. BIOUG26787-F04	534
2195672	Metazoa	Arthropoda	Insecta	Diptera	Chironomidae		Orthocladiinae sp. BIOUG20881-E12	species	Orthocladiinae sp. BIOUG20881-E12	534
2195856	Metazoa	Arthropoda	Insecta	Diptera	Chironomidae		Orthocladiinae sp. BIOUG20822-B05	species	Orthocladiinae sp. BIOUG20822-B05	534
2195891	Metazoa	Arthropoda	Insecta	Diptera	Chironomidae		Orthocladiinae sp. BIOUG20642-B10	species	Orthocladiinae sp. BIOUG20642-B10	534
2196032	Metazoa	Arthropoda	Insecta	Diptera	Chironomidae		Orthocladiinae sp. BIOUG20821-C06	species	Orthocladiinae sp. BIOUG20821-C06	534
2196203	Metazoa	Arthropoda	Insecta	Diptera	Chironomidae		Orthocladiinae sp. BIOUG20822-D10	species	Orthocladiinae sp. BIOUG20822-D10	534
2196233	Metazoa	Arthropoda	Insecta	Diptera	Chironomidae		Orthocladiinae sp. BIOUG21427-H06	species	Orthocladiinae sp. BIOUG21427-H06	534
2196325	Metazoa	Arthropoda	Insecta	Diptera	Chironomidae		Orthocladiinae sp. BIOUG21282-G08	species	Orthocladiinae sp. BIOUG21282-G08	534
2196380	Metazoa	Arthropoda	Insecta	Diptera	Chironomidae		Orthocladiinae sp. BIOUG20895-B12	species	Orthocladiinae sp. BIOUG20895-B12	534
2196458	Metazoa	Arthropoda	Insecta	Diptera	Chironomidae		Orthocladiinae sp. BIOUG20821-E06	species	Orthocladiinae sp. BIOUG20821-E06	534
2196461	Metazoa	Arthropoda	Insecta	Diptera	Chironomidae		Orthocladiinae sp. BIOUG20824-D03	species	Orthocladiinae sp. BIOUG20824-D03	534
2196513	Metazoa	Arthropoda	Insecta	Diptera	Chironomidae		Orthocladiinae sp. BIOUG20821-F02	species	Orthocladiinae sp. BIOUG20821-F02	534
2196560	Metazoa	Arthropoda	Insecta	Diptera	Chironomidae		Orthocladiinae sp. BIOUG20743-B10	species	Orthocladiinae sp. BIOUG20743-B10	534
2196608	Metazoa	Arthropoda	Insecta	Diptera	Chironomidae		Orthocladiinae sp. BIOUG20641-B03	species	Orthocladiinae sp. BIOUG20641-B03	534
2196693	Metazoa	Arthropoda	Insecta	Diptera	Chironomidae		Orthocladiinae sp. BIOUG21265-F06	species	Orthocladiinae sp. BIOUG21265-F06	534
2196704	Metazoa	Arthropoda	Insecta	Diptera	Chironomidae		Orthocladiinae sp. BIOUG20823-B02	species	Orthocladiinae sp. BIOUG20823-B02	534
2196713	Metazoa	Arthropoda	Insecta	Diptera	Chironomidae		Orthocladiinae sp. BIOUG20821-G02	species	Orthocladiinae sp. BIOUG20821-G02	534
2196846	Metazoa	Arthropoda	Insecta	Diptera	Chironomidae		Orthocladiinae sp. BIOUG20763-B02	species	Orthocladiinae sp. BIOUG20763-B02	534
2196910	Metazoa	Arthropoda	Insecta	Diptera	Chironomidae		Orthocladiinae sp. BIOUG20823-B05	species	Orthocladiinae sp. BIOUG20823-B05	534
2196914	Metazoa	Arthropoda	Insecta	Diptera	Chironomidae		Orthocladiinae sp. BIOUG20822-E10	species	Orthocladiinae sp. BIOUG20822-E10	534
2197011	Metazoa	Arthropoda	Insecta	Diptera	Chironomidae		Orthocladiinae sp. BIOUG20821-E01	species	Orthocladiinae sp. BIOUG20821-E01	534
2197101	Metazoa	Arthropoda	Insecta	Diptera	Chironomidae		Orthocladiinae sp. BIOUG20821-F11	species	Orthocladiinae sp. BIOUG20821-F11	534
2197214	Metazoa	Arthropoda	Insecta	Diptera	Chironomidae		Orthocladiinae sp. BIOUG20883-A09	species	Orthocladiinae sp. BIOUG20883-A09	534
2197226	Metazoa	Arthropoda	Insecta	Diptera	Chironomidae		Orthocladiinae sp. BIOUG20822-B01	species	Orthocladiinae sp. BIOUG20822-B01	534
2197328	Metazoa	Arthropoda	Insecta	Diptera	Chironomidae		Orthocladiinae sp. BIOUG20822-E07	species	Orthocladiinae sp. BIOUG20822-E07	534
2197365	Metazoa	Arthropoda	Insecta	Diptera	Chironomidae		Orthocladiinae sp. BIOUG20822-G06	species	Orthocladiinae sp. BIOUG20822-G06	534
2197438	Metazoa	Arthropoda	Insecta	Diptera	Chironomidae		Orthocladiinae sp. BIOUG14890-F09	species	Orthocladiinae sp. BIOUG14890-F09	534
2197497	Metazoa	Arthropoda	Insecta	Diptera	Chironomidae		Orthocladiinae sp. BIOUG21244-F04	species	Orthocladiinae sp. BIOUG21244-F04	534
2197571	Metazoa	Arthropoda	Insecta	Diptera	Chironomidae		Orthocladiinae sp. BIOUG21487-G03	species	Orthocladiinae sp. BIOUG21487-G03	534
2197627	Metazoa	Arthropoda	Insecta	Diptera	Chironomidae		Orthocladiinae sp. BIOUG20642-G11	species	Orthocladiinae sp. BIOUG20642-G11	534
2197690	Metazoa	Arthropoda	Insecta	Diptera	Chironomidae		Orthocladiinae sp. BIOUG20823-C04	species	Orthocladiinae sp. BIOUG20823-C04	534
2197707	Metazoa	Arthropoda	Insecta	Diptera	Chironomidae		Orthocladiinae sp. BIOUG20822-A01	species	Orthocladiinae sp. BIOUG20822-A01	534
2197779	Metazoa	Arthropoda	Insecta	Diptera	Chironomidae		Orthocladiinae sp. BIOUG22443-B05	species	Orthocladiinae sp. BIOUG22443-B05	534
2197817	Metazoa	Arthropoda	Insecta	Diptera	Chironomidae		Orthocladiinae sp. BIOUG20821-G11	species	Orthocladiinae sp. BIOUG20821-G11	534
2197837	Metazoa	Arthropoda	Insecta	Diptera	Chironomidae		Orthocladiinae sp. BIOUG21137-B11	species	Orthocladiinae sp. BIOUG21137-B11	534
2197863	Metazoa	Arthropoda	Insecta	Diptera	Chironomidae		Orthocladiinae sp. BIOUG20820-A07	species	Orthocladiinae sp. BIOUG20820-A07	534
2197891	Metazoa	Arthropoda	Insecta	Diptera	Chironomidae		Orthocladiinae sp. BIOUG20642-E08	species	Orthocladiinae sp. BIOUG20642-E08	534
2197965	Metazoa	Arthropoda	Insecta	Diptera	Chironomidae		Orthocladiinae sp. BIOUG20822-G04	species	Orthocladiinae sp. BIOUG20822-G04	534
2198110	Metazoa	Arthropoda	Insecta	Diptera	Chironomidae		Orthocladiinae sp. BIOUG20823-F01	species	Orthocladiinae sp. BIOUG20823-F01	534
2198158	Metazoa	Arthropoda	Insecta	Diptera	Chironomidae		Orthocladiinae sp. BIOUG20821-C08	species	Orthocladiinae sp. BIOUG20821-C08	534
2198251	Metazoa	Arthropoda	Insecta	Diptera	Chironomidae		Orthocladiinae sp. BIOUG08822-G11	species	Orthocladiinae sp. BIOUG08822-G11	534
2198412	Metazoa	Arthropoda	Insecta	Diptera	Chironomidae		Orthocladiinae sp. BIOUG21253-B12	species	Orthocladiinae sp. BIOUG21253-B12	534
2198462	Metazoa	Arthropoda	Insecta	Diptera	Chironomidae		Orthocladiinae sp. BIOUG20890-D12	species	Orthocladiinae sp. BIOUG20890-D12	534
2198484	Metazoa	Arthropoda	Insecta	Diptera	Chironomidae		Orthocladiinae sp. BIOUG21274-G01	species	Orthocladiinae sp. BIOUG21274-G01	534
2198495	Metazoa	Arthropoda	Insecta	Diptera	Chironomidae		Orthocladiinae sp. BIOUG21462-G10	species	Orthocladiinae sp. BIOUG21462-G10	534
2198507	Metazoa	Arthropoda	Insecta	Diptera	Chironomidae		Orthocladiinae sp. BIOUG23466-E11	species	Orthocladiinae sp. BIOUG23466-E11	534
2198625	Metazoa	Arthropoda	Insecta	Diptera	Chironomidae		Orthocladiinae sp. BIOUG20822-D01	species	Orthocladiinae sp. BIOUG20822-D01	534
2198698	Metazoa	Arthropoda	Insecta	Diptera	Chironomidae		Orthocladiinae sp. BIOUG21275-H06	species	Orthocladiinae sp. BIOUG21275-H06	534
2198708	Metazoa	Arthropoda	Insecta	Diptera	Chironomidae		Orthocladiinae sp. BIOUG21470-G07	species	Orthocladiinae sp. BIOUG21470-G07	534
2198821	Metazoa	Arthropoda	Insecta	Diptera	Chironomidae		Orthocladiinae sp. BIOUG20643-C12	species	Orthocladiinae sp. BIOUG20643-C12	534
2198925	Metazoa	Arthropoda	Insecta	Diptera	Chironomidae		Orthocladiinae sp. BIOUG21249-G12	species	Orthocladiinae sp. BIOUG21249-G12	534
2198990	Metazoa	Arthropoda	Insecta	Diptera	Chironomidae		Orthocladiinae sp. BIOUG20821-A05	species	Orthocladiinae sp. BIOUG20821-A05	534
2199088	Metazoa	Arthropoda	Insecta	Diptera	Chironomidae		Orthocladiinae sp. BIOUG20823-D09	species	Orthocladiinae sp. BIOUG20823-D09	534
2209427	Metazoa	Arthropoda	Insecta	Diptera	Chironomidae		Orthocladiinae sp. BIOUG22156-D05	species	Orthocladiinae sp. BIOUG22156-D05	534
2209525	Metazoa	Arthropoda	Insecta	Diptera	Chironomidae		Orthocladiinae sp. BIOUG22377-A09	species	Orthocladiinae sp. BIOUG22377-A09	534
2209554	Metazoa	Arthropoda	Insecta	Diptera	Chironomidae		Orthocladiinae sp. BIOUG22377-D11	species	Orthocladiinae sp. BIOUG22377-D11	534
2209897	Metazoa	Arthropoda	Insecta	Diptera	Chironomidae		Orthocladiinae sp. BIOUG22390-B02	species	Orthocladiinae sp. BIOUG22390-B02	534
2209914	Metazoa	Arthropoda	Insecta	Diptera	Chironomidae		Orthocladiinae sp. BIOUG22390-D01	species	Orthocladiinae sp. BIOUG22390-D01	534
2209978	Metazoa	Arthropoda	Insecta	Diptera	Chironomidae		Orthocladiinae sp. BIOUG22392-E02	species	Orthocladiinae sp. BIOUG22392-E02	534
2299295	Metazoa	Arthropoda	Insecta	Diptera	Chironomidae		Orthocladiinae sp. BIOUG22878-C06	species	Orthocladiinae sp. BIOUG22878-C06	534
2299997	Metazoa	Arthropoda	Insecta	Diptera	Chironomidae		Orthocladiinae sp. BIOUG22316-D06	species	Orthocladiinae sp. BIOUG22316-D06	534
2407307	Metazoa	Arthropoda	Insecta	Diptera	Chironomidae		Orthocladiinae sp. BIOUG31854-C10	species	Orthocladiinae sp. BIOUG31854-C10	534
2407333	Metazoa	Arthropoda	Insecta	Diptera	Chironomidae		Orthocladiinae sp. BIOUG31859-E12	species	Orthocladiinae sp. BIOUG31859-E12	534
2407551	Metazoa	Arthropoda	Insecta	Diptera	Chironomidae		Orthocladiinae sp. BIOUG25531-G11	species	Orthocladiinae sp. BIOUG25531-G11	534
2407822	Metazoa	Arthropoda	Insecta	Diptera	Chironomidae		Orthocladiinae sp. BIOUG25464-D06	species	Orthocladiinae sp. BIOUG25464-D06	534
2408153	Metazoa	Arthropoda	Insecta	Diptera	Chironomidae		Orthocladiinae sp. BIOUG25527-C08	species	Orthocladiinae sp. BIOUG25527-C08	534
2408271	Metazoa	Arthropoda	Insecta	Diptera	Chironomidae		Orthocladiinae sp. BIOUG25464-D11	species	Orthocladiinae sp. BIOUG25464-D11	534
2408328	Metazoa	Arthropoda	Insecta	Diptera	Chironomidae		Orthocladiinae sp. BIOUG25465-E08	species	Orthocladiinae sp. BIOUG25465-E08	534
2408507	Metazoa	Arthropoda	Insecta	Diptera	Chironomidae		Orthocladiinae sp. BIOUG25498-H08	species	Orthocladiinae sp. BIOUG25498-H08	534
2408611	Metazoa	Arthropoda	Insecta	Diptera	Chironomidae		Orthocladiinae sp. BIOUG25464-C10	species	Orthocladiinae sp. BIOUG25464-C10	534
2408798	Metazoa	Arthropoda	Insecta	Diptera	Chironomidae		Orthocladiinae sp. BIOUG25464-B08	species	Orthocladiinae sp. BIOUG25464-B08	534
2408885	Metazoa	Arthropoda	Insecta	Diptera	Chironomidae		Orthocladiinae sp. BIOUG25542-A04	species	Orthocladiinae sp. BIOUG25542-A04	534
2409390	Metazoa	Arthropoda	Insecta	Diptera	Chironomidae		Orthocladiinae sp. BIOUG25542-A02	species	Orthocladiinae sp. BIOUG25542-A02	534
2409411	Metazoa	Arthropoda	Insecta	Diptera	Chironomidae		Orthocladiinae sp. BIOUG30418-F11	species	Orthocladiinae sp. BIOUG30418-F11	534
2409431	Metazoa	Arthropoda	Insecta	Diptera	Chironomidae		Orthocladiinae sp. BIOUG25466-H02	species	Orthocladiinae sp. BIOUG25466-H02	534
2409612	Metazoa	Arthropoda	Insecta	Diptera	Chironomidae		Orthocladiinae sp. BIOUG20928-G04	species	Orthocladiinae sp. BIOUG20928-G04	534
2409657	Metazoa	Arthropoda	Insecta	Diptera	Chironomidae		Orthocladiinae sp. BIOUG25649-D03	species	Orthocladiinae sp. BIOUG25649-D03	534
2537114	Metazoa	Arthropoda	Insecta	Diptera	Chironomidae		Orthocladiinae sp. BIOUG20989-D06	species	Orthocladiinae sp. BIOUG20989-D06	534
2537153	Metazoa	Arthropoda	Insecta	Diptera	Chironomidae		Orthocladiinae sp. BIOUG21045-H09	species	Orthocladiinae sp. BIOUG21045-H09	534
2537154	Metazoa	Arthropoda	Insecta	Diptera	Chironomidae		Orthocladiinae sp. BIOUG21046-A05	species	Orthocladiinae sp. BIOUG21046-A05	534
2537177	Metazoa	Arthropoda	Insecta	Diptera	Chironomidae		Orthocladiinae sp. BIOUG21046-H10	species	Orthocladiinae sp. BIOUG21046-H10	534
2537204	Metazoa	Arthropoda	Insecta	Diptera	Chironomidae		Orthocladiinae sp. BIOUG21054-B06	species	Orthocladiinae sp. BIOUG21054-B06	534
2537346	Metazoa	Arthropoda	Insecta	Diptera	Chironomidae		Orthocladiinae sp. BIOUG21923-H09	species	Orthocladiinae sp. BIOUG21923-H09	534
2537435	Metazoa	Arthropoda	Insecta	Diptera	Chironomidae		Orthocladiinae sp. BIOUG21949-C03	species	Orthocladiinae sp. BIOUG21949-C03	534
2537450	Metazoa	Arthropoda	Insecta	Diptera	Chironomidae		Orthocladiinae sp. BIOUG21958-A11	species	Orthocladiinae sp. BIOUG21958-A11	534
2537500	Metazoa	Arthropoda	Insecta	Diptera	Chironomidae		Orthocladiinae sp. BIOUG21967-B02	species	Orthocladiinae sp. BIOUG21967-B02	534
2537611	Metazoa	Arthropoda	Insecta	Diptera	Chironomidae		Orthocladiinae sp. BIOUG21991-A05	species	Orthocladiinae sp. BIOUG21991-A05	534
2537850	Metazoa	Arthropoda	Insecta	Diptera	Chironomidae		Orthocladiinae sp. BIOUG22063-H02	species	Orthocladiinae sp. BIOUG22063-H02	534
2537947	Metazoa	Arthropoda	Insecta	Diptera	Chironomidae		Orthocladiinae sp. BIOUG22067-H11	species	Orthocladiinae sp. BIOUG22067-H11	534
2538024	Metazoa	Arthropoda	Insecta	Diptera	Chironomidae		Orthocladiinae sp. BIOUG22068-G10	species	Orthocladiinae sp. BIOUG22068-G10	534
2538055	Metazoa	Arthropoda	Insecta	Diptera	Chironomidae		Orthocladiinae sp. BIOUG22069-B10	species	Orthocladiinae sp. BIOUG22069-B10	534
2538143	Metazoa	Arthropoda	Insecta	Diptera	Chironomidae		Orthocladiinae sp. BIOUG23941-C03	species	Orthocladiinae sp. BIOUG23941-C03	534
2538176	Metazoa	Arthropoda	Insecta	Diptera	Chironomidae		Orthocladiinae sp. BIOUG23982-H06	species	Orthocladiinae sp. BIOUG23982-H06	534
2538361	Metazoa	Arthropoda	Insecta	Diptera	Chironomidae		Orthocladiinae sp. BIOUG24323-G04	species	Orthocladiinae sp. BIOUG24323-G04	534
1791606	Metazoa	Arthropoda	Insecta	Diptera	Chironomidae		Orthocladiinae sp. BOLD:ACK9907	species	Orthocladiinae sp. BOLD:ACK9907	533
2408306	Metazoa	Arthropoda	Insecta	Diptera	Chironomidae		Orthocladiinae sp. BIOUG31017-H01	species	Orthocladiinae sp. BIOUG31017-H01	533
2407334	Metazoa	Arthropoda	Insecta	Diptera	Chironomidae		Orthocladiinae sp. BIOUG31961-H11	species	Orthocladiinae sp. BIOUG31961-H11	532
2407449	Metazoa	Arthropoda	Insecta	Diptera	Chironomidae		Orthocladiinae sp. BIOUG32633-D08	species	Orthocladiinae sp. BIOUG32633-D08	532
2407726	Metazoa	Arthropoda	Insecta	Diptera	Chironomidae		Orthocladiinae sp. BIOUG30437-D05	species	Orthocladiinae sp. BIOUG30437-D05	532
2407970	Metazoa	Arthropoda	Insecta	Diptera	Chironomidae		Orthocladiinae sp. BIOUG30431-C09	species	Orthocladiinae sp. BIOUG30431-C09	532
2407980	Metazoa	Arthropoda	Insecta	Diptera	Chironomidae		Orthocladiinae sp. BIOUG30437-B07	species	Orthocladiinae sp. BIOUG30437-B07	532
2408068	Metazoa	Arthropoda	Insecta	Diptera	Chironomidae		Orthocladiinae sp. BIOUG30437-C04	species	Orthocladiinae sp. BIOUG30437-C04	532
2408436	Metazoa	Arthropoda	Insecta	Diptera	Chironomidae		Orthocladiinae sp. BIOUG05590-B06	species	Orthocladiinae sp. BIOUG05590-B06	532
2408467	Metazoa	Arthropoda	Insecta	Diptera	Chironomidae		Orthocladiinae sp. BIOUG30437-A01	species	Orthocladiinae sp. BIOUG30437-A01	532
2408840	Metazoa	Arthropoda	Insecta	Diptera	Chironomidae		Orthocladiinae sp. BIOUG30437-B06	species	Orthocladiinae sp. BIOUG30437-B06	532
2408916	Metazoa	Arthropoda	Insecta	Diptera	Chironomidae		Orthocladiinae sp. BIOUG30437-E02	species	Orthocladiinae sp. BIOUG30437-E02	532
2409172	Metazoa	Arthropoda	Insecta	Diptera	Chironomidae		Orthocladiinae sp. BIOUG30410-B06	species	Orthocladiinae sp. BIOUG30410-B06	532
1791727	Metazoa	Arthropoda	Insecta	Diptera	Chironomidae		Orthocladiinae sp. CNGBK369-14	species	Orthocladiinae sp. CNGBK369-14	531
2194566	Metazoa	Arthropoda	Insecta	Diptera	Chironomidae		Orthocladiinae sp. BIOUG20890-A09	species	Orthocladiinae sp. BIOUG20890-A09	531
2194821	Metazoa	Arthropoda	Insecta	Diptera	Chironomidae		Orthocladiinae sp. BIOUG21268-D05	species	Orthocladiinae sp. BIOUG21268-D05	531
2194904	Metazoa	Arthropoda	Insecta	Diptera	Chironomidae		Orthocladiinae sp. BIOUG21125-H08	species	Orthocladiinae sp. BIOUG21125-H08	531
2194979	Metazoa	Arthropoda	Insecta	Diptera	Chironomidae		Orthocladiinae sp. BIOUG21243-G08	species	Orthocladiinae sp. BIOUG21243-G08	531
2195111	Metazoa	Arthropoda	Insecta	Diptera	Chironomidae		Orthocladiinae sp. BIOUG20823-H03	species	Orthocladiinae sp. BIOUG20823-H03	531
2195204	Metazoa	Arthropoda	Insecta	Diptera	Chironomidae		Orthocladiinae sp. BIOUG20639-H02	species	Orthocladiinae sp. BIOUG20639-H02	531
2195346	Metazoa	Arthropoda	Insecta	Diptera	Chironomidae		Orthocladiinae sp. BIOUG14744-F12	species	Orthocladiinae sp. BIOUG14744-F12	531
2195569	Metazoa	Arthropoda	Insecta	Diptera	Chironomidae		Orthocladiinae sp. BIOUG21277-G02	species	Orthocladiinae sp. BIOUG21277-G02	531
2195574	Metazoa	Arthropoda	Insecta	Diptera	Chironomidae		Orthocladiinae sp. BIOUG14676-H01	species	Orthocladiinae sp. BIOUG14676-H01	531
2195608	Metazoa	Arthropoda	Insecta	Diptera	Chironomidae		Orthocladiinae sp. BIOUG20821-E12	species	Orthocladiinae sp. BIOUG20821-E12	531
2195694	Metazoa	Arthropoda	Insecta	Diptera	Chironomidae		Orthocladiinae sp. BIOUG20823-H05	species	Orthocladiinae sp. BIOUG20823-H05	531
2195735	Metazoa	Arthropoda	Insecta	Diptera	Chironomidae		Orthocladiinae sp. BIOUG21380-F03	species	Orthocladiinae sp. BIOUG21380-F03	531
2195763	Metazoa	Arthropoda	Insecta	Diptera	Chironomidae		Orthocladiinae sp. BIOUG20727-C07	species	Orthocladiinae sp. BIOUG20727-C07	531
2195876	Metazoa	Arthropoda	Insecta	Diptera	Chironomidae		Orthocladiinae sp. BIOUG20749-A09	species	Orthocladiinae sp. BIOUG20749-A09	531
2195946	Metazoa	Arthropoda	Insecta	Diptera	Chironomidae		Orthocladiinae sp. BIOUG21242-B04	species	Orthocladiinae sp. BIOUG21242-B04	531
2196002	Metazoa	Arthropoda	Insecta	Diptera	Chironomidae		Orthocladiinae sp. BIOUG20822-D04	species	Orthocladiinae sp. BIOUG20822-D04	531
2196017	Metazoa	Arthropoda	Insecta	Diptera	Chironomidae		Orthocladiinae sp. BIOUG21294-H05	species	Orthocladiinae sp. BIOUG21294-H05	531
2196080	Metazoa	Arthropoda	Insecta	Diptera	Chironomidae		Orthocladiinae sp. BIOUG20913-E03	species	Orthocladiinae sp. BIOUG20913-E03	531
2196155	Metazoa	Arthropoda	Insecta	Diptera	Chironomidae		Orthocladiinae sp. BIOUG14677-B03	species	Orthocladiinae sp. BIOUG14677-B03	531
2196503	Metazoa	Arthropoda	Insecta	Diptera	Chironomidae		Orthocladiinae sp. BIOUG20746-D06	species	Orthocladiinae sp. BIOUG20746-D06	531
2196535	Metazoa	Arthropoda	Insecta	Diptera	Chironomidae		Orthocladiinae sp. BIOUG21571-D06	species	Orthocladiinae sp. BIOUG21571-D06	531
2197097	Metazoa	Arthropoda	Insecta	Diptera	Chironomidae		Orthocladiinae sp. BIOUG20822-D11	species	Orthocladiinae sp. BIOUG20822-D11	531
2197158	Metazoa	Arthropoda	Insecta	Diptera	Chironomidae		Orthocladiinae sp. BIOUG21244-F02	species	Orthocladiinae sp. BIOUG21244-F02	531
2197242	Metazoa	Arthropoda	Insecta	Diptera	Chironomidae		Orthocladiinae sp. BIOUG13215-G11	species	Orthocladiinae sp. BIOUG13215-G11	531
2197456	Metazoa	Arthropoda	Insecta	Diptera	Chironomidae		Orthocladiinae sp. BIOUG21260-D03	species	Orthocladiinae sp. BIOUG21260-D03	531
2197550	Metazoa	Arthropoda	Insecta	Diptera	Chironomidae		Orthocladiinae sp. BIOUG25697-F09	species	Orthocladiinae sp. BIOUG25697-F09	531
2197582	Metazoa	Arthropoda	Insecta	Diptera	Chironomidae		Orthocladiinae sp. BIOUG20823-D02	species	Orthocladiinae sp. BIOUG20823-D02	531
2197622	Metazoa	Arthropoda	Insecta	Diptera	Chironomidae		Orthocladiinae sp. BIOUG20698-F06	species	Orthocladiinae sp. BIOUG20698-F06	531
2197708	Metazoa	Arthropoda	Insecta	Diptera	Chironomidae		Orthocladiinae sp. BIOUG20878-H04	species	Orthocladiinae sp. BIOUG20878-H04	531
2197775	Metazoa	Arthropoda	Insecta	Diptera	Chironomidae		Orthocladiinae sp. BIOUG20821-H02	species	Orthocladiinae sp. BIOUG20821-H02	531
2197993	Metazoa	Arthropoda	Insecta	Diptera	Chironomidae		Orthocladiinae sp. BIOUG21257-B11	species	Orthocladiinae sp. BIOUG21257-B11	531
2198028	Metazoa	Arthropoda	Insecta	Diptera	Chironomidae		Orthocladiinae sp. BIOUG20881-H01	species	Orthocladiinae sp. BIOUG20881-H01	531
2198032	Metazoa	Arthropoda	Insecta	Diptera	Chironomidae		Orthocladiinae sp. BIOUG20652-A11	species	Orthocladiinae sp. BIOUG20652-A11	531
2198142	Metazoa	Arthropoda	Insecta	Diptera	Chironomidae		Orthocladiinae sp. BIOUG21284-D10	species	Orthocladiinae sp. BIOUG21284-D10	531
2198175	Metazoa	Arthropoda	Insecta	Diptera	Chironomidae		Orthocladiinae sp. BIOUG20823-B04	species	Orthocladiinae sp. BIOUG20823-B04	531
2198243	Metazoa	Arthropoda	Insecta	Diptera	Chironomidae		Orthocladiinae sp. BIOUG20912-E04	species	Orthocladiinae sp. BIOUG20912-E04	531
2198509	Metazoa	Arthropoda	Insecta	Diptera	Chironomidae		Orthocladiinae sp. BIOUG20701-G09	species	Orthocladiinae sp. BIOUG20701-G09	531
2199018	Metazoa	Arthropoda	Insecta	Diptera	Chironomidae		Orthocladiinae sp. BIOUG20821-F09	species	Orthocladiinae sp. BIOUG20821-F09	531
2199029	Metazoa	Arthropoda	Insecta	Diptera	Chironomidae		Orthocladiinae sp. BIOUG20821-F08	species	Orthocladiinae sp. BIOUG20821-F08	531
2199152	Metazoa	Arthropoda	Insecta	Diptera	Chironomidae		Orthocladiinae sp. BIOUG21261-H05	species	Orthocladiinae sp. BIOUG21261-H05	531
2199155	Metazoa	Arthropoda	Insecta	Diptera	Chironomidae		Orthocladiinae sp. BIOUG14893-H02	species	Orthocladiinae sp. BIOUG14893-H02	531
2199189	Metazoa	Arthropoda	Insecta	Diptera	Chironomidae		Orthocladiinae sp. BIOUG21571-B05	species	Orthocladiinae sp. BIOUG21571-B05	531
2209402	Metazoa	Arthropoda	Insecta	Diptera	Chironomidae		Orthocladiinae sp. BIOUG21870-H10	species	Orthocladiinae sp. BIOUG21870-H10	531
2209573	Metazoa	Arthropoda	Insecta	Diptera	Chironomidae		Orthocladiinae sp. BIOUG22377-G02	species	Orthocladiinae sp. BIOUG22377-G02	531
2209577	Metazoa	Arthropoda	Insecta	Diptera	Chironomidae		Orthocladiinae sp. BIOUG22377-G06	species	Orthocladiinae sp. BIOUG22377-G06	531
2209689	Metazoa	Arthropoda	Insecta	Diptera	Chironomidae		Orthocladiinae sp. BIOUG22379-F05	species	Orthocladiinae sp. BIOUG22379-F05	531
2210069	Metazoa	Arthropoda	Insecta	Diptera	Chironomidae		Orthocladiinae sp. BIOUG22399-G10	species	Orthocladiinae sp. BIOUG22399-G10	531
2299405	Metazoa	Arthropoda	Insecta	Diptera	Chironomidae		Orthocladiinae sp. BIOUG25061-E01	species	Orthocladiinae sp. BIOUG25061-E01	531
2299456	Metazoa	Arthropoda	Insecta	Diptera	Chironomidae		Orthocladiinae sp. BIOUG22770-D01	species	Orthocladiinae sp. BIOUG22770-D01	531
2299613	Metazoa	Arthropoda	Insecta	Diptera	Chironomidae		Orthocladiinae sp. BIOUG24541-H02	species	Orthocladiinae sp. BIOUG24541-H02	531
2407897	Metazoa	Arthropoda	Insecta	Diptera	Chironomidae		Orthocladiinae sp. BIOUG05590-H10	species	Orthocladiinae sp. BIOUG05590-H10	531
2407945	Metazoa	Arthropoda	Insecta	Diptera	Chironomidae		Orthocladiinae sp. BIOUG31072-F12	species	Orthocladiinae sp. BIOUG31072-F12	531
2408078	Metazoa	Arthropoda	Insecta	Diptera	Chironomidae		Orthocladiinae sp. BIOUG30418-E12	species	Orthocladiinae sp. BIOUG30418-E12	531
2408197	Metazoa	Arthropoda	Insecta	Diptera	Chironomidae		Orthocladiinae sp. BIOUG30431-C05	species	Orthocladiinae sp. BIOUG30431-C05	531
2408269	Metazoa	Arthropoda	Insecta	Diptera	Chironomidae		Orthocladiinae sp. BIOUG20929-A08	species	Orthocladiinae sp. BIOUG20929-A08	531
2408427	Metazoa	Arthropoda	Insecta	Diptera	Chironomidae		Orthocladiinae sp. BIOUG20928-B07	species	Orthocladiinae sp. BIOUG20928-B07	531
2408445	Metazoa	Arthropoda	Insecta	Diptera	Chironomidae		Orthocladiinae sp. BIOUG30434-G12	species	Orthocladiinae sp. BIOUG30434-G12	531
2408694	Metazoa	Arthropoda	Insecta	Diptera	Chironomidae		Orthocladiinae sp. BIOUG25485-D01	species	Orthocladiinae sp. BIOUG25485-D01	531
2408755	Metazoa	Arthropoda	Insecta	Diptera	Chironomidae		Orthocladiinae sp. BIOUG26651-A03	species	Orthocladiinae sp. BIOUG26651-A03	531
2408898	Metazoa	Arthropoda	Insecta	Diptera	Chironomidae		Orthocladiinae sp. BIOUG13118-E11	species	Orthocladiinae sp. BIOUG13118-E11	531
2409042	Metazoa	Arthropoda	Insecta	Diptera	Chironomidae		Orthocladiinae sp. BIOUG30434-H08	species	Orthocladiinae sp. BIOUG30434-H08	531
2409054	Metazoa	Arthropoda	Insecta	Diptera	Chironomidae		Orthocladiinae sp. BIOUG20986-B05	species	Orthocladiinae sp. BIOUG20986-B05	531
2409141	Metazoa	Arthropoda	Insecta	Diptera	Chironomidae		Orthocladiinae sp. BIOUG25483-D07	species	Orthocladiinae sp. BIOUG25483-D07	531
2409186	Metazoa	Arthropoda	Insecta	Diptera	Chironomidae		Orthocladiinae sp. BIOUG30432-B11	species	Orthocladiinae sp. BIOUG30432-B11	531
2409234	Metazoa	Arthropoda	Insecta	Diptera	Chironomidae		Orthocladiinae sp. BIOUG30458-G11	species	Orthocladiinae sp. BIOUG30458-G11	531
2409311	Metazoa	Arthropoda	Insecta	Diptera	Chironomidae		Orthocladiinae sp. BIOUG20929-D10	species	Orthocladiinae sp. BIOUG20929-D10	531
2537085	Metazoa	Arthropoda	Insecta	Diptera	Chironomidae		Orthocladiinae sp. BIOUG20987-H02	species	Orthocladiinae sp. BIOUG20987-H02	531
2537363	Metazoa	Arthropoda	Insecta	Diptera	Chironomidae		Orthocladiinae sp. BIOUG21929-B09	species	Orthocladiinae sp. BIOUG21929-B09	531
2537421	Metazoa	Arthropoda	Insecta	Diptera	Chironomidae		Orthocladiinae sp. BIOUG21948-B10	species	Orthocladiinae sp. BIOUG21948-B10	531
2537476	Metazoa	Arthropoda	Insecta	Diptera	Chironomidae		Orthocladiinae sp. BIOUG21962-C12	species	Orthocladiinae sp. BIOUG21962-C12	531
2537516	Metazoa	Arthropoda	Insecta	Diptera	Chironomidae		Orthocladiinae sp. BIOUG21970-D05	species	Orthocladiinae sp. BIOUG21970-D05	531
2537643	Metazoa	Arthropoda	Insecta	Diptera	Chironomidae		Orthocladiinae sp. BIOUG21999-C01	species	Orthocladiinae sp. BIOUG21999-C01	531
2537723	Metazoa	Arthropoda	Insecta	Diptera	Chironomidae		Orthocladiinae sp. BIOUG22045-E09	species	Orthocladiinae sp. BIOUG22045-E09	531
2538164	Metazoa	Arthropoda	Insecta	Diptera	Chironomidae		Orthocladiinae sp. BIOUG23981-E11	species	Orthocladiinae sp. BIOUG23981-E11	531
2538167	Metazoa	Arthropoda	Insecta	Diptera	Chironomidae		Orthocladiinae sp. BIOUG23982-B09	species	Orthocladiinae sp. BIOUG23982-B09	531
2538281	Metazoa	Arthropoda	Insecta	Diptera	Chironomidae		Orthocladiinae sp. BIOUG24289-D08	species	Orthocladiinae sp. BIOUG24289-D08	531
1791538	Metazoa	Arthropoda	Insecta	Diptera	Chironomidae		Orthocladiinae sp. BOLD:AAQ0601	species	Orthocladiinae sp. BOLD:AAQ0601	529
2408703	Metazoa	Arthropoda	Insecta	Diptera	Chironomidae		Orthocladiinae sp. BIOUG13089-F02	species	Orthocladiinae sp. BIOUG13089-F02	529
2537051	Metazoa	Arthropoda	Insecta	Diptera	Chironomidae		Orthocladiinae sp. BIOUG11335-B04	species	Orthocladiinae sp. BIOUG11335-B04	529
2537052	Metazoa	Arthropoda	Insecta	Diptera	Chironomidae		Orthocladiinae sp. BIOUG11335-B06	species	Orthocladiinae sp. BIOUG11335-B06	529
1724776	Metazoa	Arthropoda	Insecta	Diptera	Chironomidae		Orthocladiinae sp. BOLD:AAE4299	species	Orthocladiinae sp. BOLD:AAE4299	528
1773906	Metazoa	Arthropoda	Insecta	Diptera	Chironomidae		Orthocladiinae sp. BOLD:ACL7882	species	Orthocladiinae sp. BOLD:ACL7882	528
2194473	Metazoa	Arthropoda	Insecta	Diptera	Chironomidae		Orthocladiinae sp. BIOUG14904-G05	species	Orthocladiinae sp. BIOUG14904-G05	528
2194838	Metazoa	Arthropoda	Insecta	Diptera	Chironomidae		Orthocladiinae sp. BIOUG20640-E11	species	Orthocladiinae sp. BIOUG20640-E11	528
2194954	Metazoa	Arthropoda	Insecta	Diptera	Chironomidae		Orthocladiinae sp. BIOUG20821-E04	species	Orthocladiinae sp. BIOUG20821-E04	528
2195363	Metazoa	Arthropoda	Insecta	Diptera	Chironomidae		Orthocladiinae sp. BIOUG22209-F05	species	Orthocladiinae sp. BIOUG22209-F05	528
2195372	Metazoa	Arthropoda	Insecta	Diptera	Chironomidae		Orthocladiinae sp. BIOUG20880-D06	species	Orthocladiinae sp. BIOUG20880-D06	528
2195374	Metazoa	Arthropoda	Insecta	Diptera	Chironomidae		Orthocladiinae sp. BIOUG14891-A11	species	Orthocladiinae sp. BIOUG14891-A11	528
2195376	Metazoa	Arthropoda	Insecta	Diptera	Chironomidae		Orthocladiinae sp. BIOUG21261-H01	species	Orthocladiinae sp. BIOUG21261-H01	528
2195724	Metazoa	Arthropoda	Insecta	Diptera	Chironomidae		Orthocladiinae sp. BIOUG14680-H11	species	Orthocladiinae sp. BIOUG14680-H11	528
2196044	Metazoa	Arthropoda	Insecta	Diptera	Chironomidae		Orthocladiinae sp. BIOUG21273-G03	species	Orthocladiinae sp. BIOUG21273-G03	528
2196204	Metazoa	Arthropoda	Insecta	Diptera	Chironomidae		Orthocladiinae sp. BIOUG22367-B07	species	Orthocladiinae sp. BIOUG22367-B07	528
2196576	Metazoa	Arthropoda	Insecta	Diptera	Chironomidae		Orthocladiinae sp. BIOUG16538-C11	species	Orthocladiinae sp. BIOUG16538-C11	528
2196991	Metazoa	Arthropoda	Insecta	Diptera	Chironomidae		Orthocladiinae sp. BIOUG27572-A06	species	Orthocladiinae sp. BIOUG27572-A06	528
2197008	Metazoa	Arthropoda	Insecta	Diptera	Chironomidae		Orthocladiinae sp. BIOUG21261-B07	species	Orthocladiinae sp. BIOUG21261-B07	528
2197096	Metazoa	Arthropoda	Insecta	Diptera	Chironomidae		Orthocladiinae sp. BIOUG21245-G10	species	Orthocladiinae sp. BIOUG21245-G10	528
2197535	Metazoa	Arthropoda	Insecta	Diptera	Chironomidae		Orthocladiinae sp. BIOUG21031-B04	species	Orthocladiinae sp. BIOUG21031-B04	528
2197608	Metazoa	Arthropoda	Insecta	Diptera	Chironomidae		Orthocladiinae sp. BIOUG21259-E06	species	Orthocladiinae sp. BIOUG21259-E06	528
2197981	Metazoa	Arthropoda	Insecta	Diptera	Chironomidae		Orthocladiinae sp. BIOUG14674-F09	species	Orthocladiinae sp. BIOUG14674-F09	528
2198132	Metazoa	Arthropoda	Insecta	Diptera	Chironomidae		Orthocladiinae sp. BIOUG16497-B10	species	Orthocladiinae sp. BIOUG16497-B10	528
2198141	Metazoa	Arthropoda	Insecta	Diptera	Chironomidae		Orthocladiinae sp. BIOUG21486-E10	species	Orthocladiinae sp. BIOUG21486-E10	528
2198552	Metazoa	Arthropoda	Insecta	Diptera	Chironomidae		Orthocladiinae sp. BIOUG16469-C07	species	Orthocladiinae sp. BIOUG16469-C07	528
2198844	Metazoa	Arthropoda	Insecta	Diptera	Chironomidae		Orthocladiinae sp. BIOUG20894-G08	species	Orthocladiinae sp. BIOUG20894-G08	528
2198921	Metazoa	Arthropoda	Insecta	Diptera	Chironomidae		Orthocladiinae sp. BIOUG20639-B07	species	Orthocladiinae sp. BIOUG20639-B07	528
2199091	Metazoa	Arthropoda	Insecta	Diptera	Chironomidae		Orthocladiinae sp. BIOUG14894-F07	species	Orthocladiinae sp. BIOUG14894-F07	528
2199293	Metazoa	Arthropoda	Insecta	Diptera	Chironomidae		Orthocladiinae sp. BIOUG21093-E10	species	Orthocladiinae sp. BIOUG21093-E10	528
2199336	Metazoa	Arthropoda	Insecta	Diptera	Chironomidae		Orthocladiinae sp. BIOUG20808-A04	species	Orthocladiinae sp. BIOUG20808-A04	528
2299677	Metazoa	Arthropoda	Insecta	Diptera	Chironomidae		Orthocladiinae sp. BIOUG22436-H02	species	Orthocladiinae sp. BIOUG22436-H02	528
2299697	Metazoa	Arthropoda	Insecta	Diptera	Chironomidae		Orthocladiinae sp. BIOUG24934-H03	species	Orthocladiinae sp. BIOUG24934-H03	528
2407338	Metazoa	Arthropoda	Insecta	Diptera	Chironomidae		Orthocladiinae sp. BARS_2015_34_071	species	Orthocladiinae sp. BARS_2015_34_071	528
2407548	Metazoa	Arthropoda	Insecta	Diptera	Chironomidae		Orthocladiinae sp. BIOUG30418-D12	species	Orthocladiinae sp. BIOUG30418-D12	528
2407706	Metazoa	Arthropoda	Insecta	Diptera	Chironomidae		Orthocladiinae sp. BIOUG20929-E02	species	Orthocladiinae sp. BIOUG20929-E02	528
2407918	Metazoa	Arthropoda	Insecta	Diptera	Chironomidae		Orthocladiinae sp. BIOUG30417-E09	species	Orthocladiinae sp. BIOUG30417-E09	528
2408148	Metazoa	Arthropoda	Insecta	Diptera	Chironomidae		Orthocladiinae sp. BIOUG07577-B01	species	Orthocladiinae sp. BIOUG07577-B01	528
2408392	Metazoa	Arthropoda	Insecta	Diptera	Chironomidae		Orthocladiinae sp. BIOUG30416-F09	species	Orthocladiinae sp. BIOUG30416-F09	528
2408482	Metazoa	Arthropoda	Insecta	Diptera	Chironomidae		Orthocladiinae sp. BIOUG31072-C10	species	Orthocladiinae sp. BIOUG31072-C10	528
2408871	Metazoa	Arthropoda	Insecta	Diptera	Chironomidae		Orthocladiinae sp. BIOUG30410-E12	species	Orthocladiinae sp. BIOUG30410-E12	528
2408879	Metazoa	Arthropoda	Insecta	Diptera	Chironomidae		Orthocladiinae sp. BIOUG25513-G09	species	Orthocladiinae sp. BIOUG25513-G09	528
2409343	Metazoa	Arthropoda	Insecta	Diptera	Chironomidae		Orthocladiinae sp. BIOUG30437-B04	species	Orthocladiinae sp. BIOUG30437-B04	528
2409475	Metazoa	Arthropoda	Insecta	Diptera	Chironomidae		Orthocladiinae sp. BIOUG25498-E11	species	Orthocladiinae sp. BIOUG25498-E11	528
2409692	Metazoa	Arthropoda	Insecta	Diptera	Chironomidae		Orthocladiinae sp. BIOUG20924-H04	species	Orthocladiinae sp. BIOUG20924-H04	528
2537095	Metazoa	Arthropoda	Insecta	Diptera	Chironomidae		Orthocladiinae sp. BIOUG20988-E01	species	Orthocladiinae sp. BIOUG20988-E01	528
2537993	Metazoa	Arthropoda	Insecta	Diptera	Chironomidae		Orthocladiinae sp. BIOUG22068-D12	species	Orthocladiinae sp. BIOUG22068-D12	528
2538261	Metazoa	Arthropoda	Insecta	Diptera	Chironomidae		Orthocladiinae sp. BIOUG24288-B11	species	Orthocladiinae sp. BIOUG24288-B11	528
2408494	Metazoa	Arthropoda	Insecta	Diptera	Chironomidae		Orthocladiinae sp. BIOUG05679-H01	species	Orthocladiinae sp. BIOUG05679-H01	526
2537048	Metazoa	Arthropoda	Insecta	Diptera	Chironomidae		Orthocladiinae sp. BIOUG11003-D08	species	Orthocladiinae sp. BIOUG11003-D08	526
1773956	Metazoa	Arthropoda	Insecta	Diptera	Chironomidae		Orthocladiinae sp. BOLD:ACP5524	species	Orthocladiinae sp. BOLD:ACP5524	525
2194607	Metazoa	Arthropoda	Insecta	Diptera	Chironomidae		Orthocladiinae sp. BIOUG20731-H07	species	Orthocladiinae sp. BIOUG20731-H07	525
2194715	Metazoa	Arthropoda	Insecta	Diptera	Chironomidae		Orthocladiinae sp. BIOUG20822-H02	species	Orthocladiinae sp. BIOUG20822-H02	525
2194757	Metazoa	Arthropoda	Insecta	Diptera	Chironomidae		Orthocladiinae sp. BIOUG14616-A02	species	Orthocladiinae sp. BIOUG14616-A02	525
2194780	Metazoa	Arthropoda	Insecta	Diptera	Chironomidae		Orthocladiinae sp. BIOUG14902-A03	species	Orthocladiinae sp. BIOUG14902-A03	525
2194924	Metazoa	Arthropoda	Insecta	Diptera	Chironomidae		Orthocladiinae sp. BIOUG20821-E05	species	Orthocladiinae sp. BIOUG20821-E05	525
2195119	Metazoa	Arthropoda	Insecta	Diptera	Chironomidae		Orthocladiinae sp. BIOUG21247-H11	species	Orthocladiinae sp. BIOUG21247-H11	525
2195156	Metazoa	Arthropoda	Insecta	Diptera	Chironomidae		Orthocladiinae sp. BIOUG14970-B09	species	Orthocladiinae sp. BIOUG14970-B09	525
2195336	Metazoa	Arthropoda	Insecta	Diptera	Chironomidae		Orthocladiinae sp. BIOUG14904-B08	species	Orthocladiinae sp. BIOUG14904-B08	525
2195389	Metazoa	Arthropoda	Insecta	Diptera	Chironomidae		Orthocladiinae sp. BIOUG20822-E08	species	Orthocladiinae sp. BIOUG20822-E08	525
2195449	Metazoa	Arthropoda	Insecta	Diptera	Chironomidae		Orthocladiinae sp. BIOUG20743-C01	species	Orthocladiinae sp. BIOUG20743-C01	525
2195741	Metazoa	Arthropoda	Insecta	Diptera	Chironomidae		Orthocladiinae sp. BIOUG20689-H05	species	Orthocladiinae sp. BIOUG20689-H05	525
2195768	Metazoa	Arthropoda	Insecta	Diptera	Chironomidae		Orthocladiinae sp. BIOUG20892-C08	species	Orthocladiinae sp. BIOUG20892-C08	525
2196255	Metazoa	Arthropoda	Insecta	Diptera	Chironomidae		Orthocladiinae sp. BIOUG21428-G12	species	Orthocladiinae sp. BIOUG21428-G12	525
2196402	Metazoa	Arthropoda	Insecta	Diptera	Chironomidae		Orthocladiinae sp. BIOUG20748-G08	species	Orthocladiinae sp. BIOUG20748-G08	525
2196439	Metazoa	Arthropoda	Insecta	Diptera	Chironomidae		Orthocladiinae sp. BIOUG14898-A08	species	Orthocladiinae sp. BIOUG14898-A08	525
2196483	Metazoa	Arthropoda	Insecta	Diptera	Chironomidae		Orthocladiinae sp. BIOUG22188-F11	species	Orthocladiinae sp. BIOUG22188-F11	525
2196660	Metazoa	Arthropoda	Insecta	Diptera	Chironomidae		Orthocladiinae sp. BIOUG20822-C08	species	Orthocladiinae sp. BIOUG20822-C08	525
2196999	Metazoa	Arthropoda	Insecta	Diptera	Chironomidae		Orthocladiinae sp. BIOUG21381-B09	species	Orthocladiinae sp. BIOUG21381-B09	525
2197075	Metazoa	Arthropoda	Insecta	Diptera	Chironomidae		Orthocladiinae sp. BIOUG20643-A09	species	Orthocladiinae sp. BIOUG20643-A09	525
2197130	Metazoa	Arthropoda	Insecta	Diptera	Chironomidae		Orthocladiinae sp. BIOUG14906-C05	species	Orthocladiinae sp. BIOUG14906-C05	525
2197169	Metazoa	Arthropoda	Insecta	Diptera	Chironomidae		Orthocladiinae sp. BIOUG20824-C04	species	Orthocladiinae sp. BIOUG20824-C04	525
2197194	Metazoa	Arthropoda	Insecta	Diptera	Chironomidae		Orthocladiinae sp. BIOUG20698-H04	species	Orthocladiinae sp. BIOUG20698-H04	525
2197221	Metazoa	Arthropoda	Insecta	Diptera	Chironomidae		Orthocladiinae sp. BIOUG22209-H10	species	Orthocladiinae sp. BIOUG22209-H10	525
2197300	Metazoa	Arthropoda	Insecta	Diptera	Chironomidae		Orthocladiinae sp. BIOUG20642-A02	species	Orthocladiinae sp. BIOUG20642-A02	525
2197428	Metazoa	Arthropoda	Insecta	Diptera	Chironomidae		Orthocladiinae sp. BIOUG20822-G07	species	Orthocladiinae sp. BIOUG20822-G07	525
2197521	Metazoa	Arthropoda	Insecta	Diptera	Chironomidae		Orthocladiinae sp. BIOUG20823-G09	species	Orthocladiinae sp. BIOUG20823-G09	525
2197567	Metazoa	Arthropoda	Insecta	Diptera	Chironomidae		Orthocladiinae sp. BIOUG22367-A03	species	Orthocladiinae sp. BIOUG22367-A03	525
2197718	Metazoa	Arthropoda	Insecta	Diptera	Chironomidae		Orthocladiinae sp. BIOUG20822-F06	species	Orthocladiinae sp. BIOUG20822-F06	525
2197833	Metazoa	Arthropoda	Insecta	Diptera	Chironomidae		Orthocladiinae sp. BIOUG15033-D12	species	Orthocladiinae sp. BIOUG15033-D12	525
2197838	Metazoa	Arthropoda	Insecta	Diptera	Chironomidae		Orthocladiinae sp. BIOUG20641-H08	species	Orthocladiinae sp. BIOUG20641-H08	525
2197934	Metazoa	Arthropoda	Insecta	Diptera	Chironomidae		Orthocladiinae sp. BIOUG20821-C10	species	Orthocladiinae sp. BIOUG20821-C10	525
2198113	Metazoa	Arthropoda	Insecta	Diptera	Chironomidae		Orthocladiinae sp. BIOUG23466-A05	species	Orthocladiinae sp. BIOUG23466-A05	525
2198176	Metazoa	Arthropoda	Insecta	Diptera	Chironomidae		Orthocladiinae sp. BIOUG20822-D08	species	Orthocladiinae sp. BIOUG20822-D08	525
2198234	Metazoa	Arthropoda	Insecta	Diptera	Chironomidae		Orthocladiinae sp. BIOUG20821-A06	species	Orthocladiinae sp. BIOUG20821-A06	525
2198363	Metazoa	Arthropoda	Insecta	Diptera	Chironomidae		Orthocladiinae sp. BIOUG21707-E04	species	Orthocladiinae sp. BIOUG21707-E04	525
2198504	Metazoa	Arthropoda	Insecta	Diptera	Chironomidae		Orthocladiinae sp. BIOUG21380-F02	species	Orthocladiinae sp. BIOUG21380-F02	525
2198624	Metazoa	Arthropoda	Insecta	Diptera	Chironomidae		Orthocladiinae sp. BIOUG14781-D12	species	Orthocladiinae sp. BIOUG14781-D12	525
2198712	Metazoa	Arthropoda	Insecta	Diptera	Chironomidae		Orthocladiinae sp. BIOUG21246-E12	species	Orthocladiinae sp. BIOUG21246-E12	525
2198898	Metazoa	Arthropoda	Insecta	Diptera	Chironomidae		Orthocladiinae sp. BIOUG20822-E02	species	Orthocladiinae sp. BIOUG20822-E02	525
2198906	Metazoa	Arthropoda	Insecta	Diptera	Chironomidae		Orthocladiinae sp. BIOUG14978-H08	species	Orthocladiinae sp. BIOUG14978-H08	525
2198936	Metazoa	Arthropoda	Insecta	Diptera	Chironomidae		Orthocladiinae sp. BIOUG20463-F01	species	Orthocladiinae sp. BIOUG20463-F01	525
2199148	Metazoa	Arthropoda	Insecta	Diptera	Chironomidae		Orthocladiinae sp. BIOUG21248-C11	species	Orthocladiinae sp. BIOUG21248-C11	525
2199197	Metazoa	Arthropoda	Insecta	Diptera	Chironomidae		Orthocladiinae sp. BIOUG21242-H01	species	Orthocladiinae sp. BIOUG21242-H01	525
2199200	Metazoa	Arthropoda	Insecta	Diptera	Chironomidae		Orthocladiinae sp. BIOUG20821-C03	species	Orthocladiinae sp. BIOUG20821-C03	525
2199273	Metazoa	Arthropoda	Insecta	Diptera	Chironomidae		Orthocladiinae sp. BIOUG20931-F12	species	Orthocladiinae sp. BIOUG20931-F12	525
2199282	Metazoa	Arthropoda	Insecta	Diptera	Chironomidae		Orthocladiinae sp. BIOUG26728-H01	species	Orthocladiinae sp. BIOUG26728-H01	525
2209659	Metazoa	Arthropoda	Insecta	Diptera	Chironomidae		Orthocladiinae sp. BIOUG22379-A12	species	Orthocladiinae sp. BIOUG22379-A12	525
2209894	Metazoa	Arthropoda	Insecta	Diptera	Chironomidae		Orthocladiinae sp. BIOUG22390-A07	species	Orthocladiinae sp. BIOUG22390-A07	525
2209917	Metazoa	Arthropoda	Insecta	Diptera	Chironomidae		Orthocladiinae sp. BIOUG22390-D08	species	Orthocladiinae sp. BIOUG22390-D08	525
2210014	Metazoa	Arthropoda	Insecta	Diptera	Chironomidae		Orthocladiinae sp. BIOUG22395-E04	species	Orthocladiinae sp. BIOUG22395-E04	525
2210058	Metazoa	Arthropoda	Insecta	Diptera	Chironomidae		Orthocladiinae sp. BIOUG22399-F03	species	Orthocladiinae sp. BIOUG22399-F03	525
2210181	Metazoa	Arthropoda	Insecta	Diptera	Chironomidae		Orthocladiinae sp. BIOUG27493-A07	species	Orthocladiinae sp. BIOUG27493-A07	525
2299044	Metazoa	Arthropoda	Insecta	Diptera	Chironomidae		Orthocladiinae sp. BIOUG24935-D03	species	Orthocladiinae sp. BIOUG24935-D03	525
2299122	Metazoa	Arthropoda	Insecta	Diptera	Chironomidae		Orthocladiinae sp. BIOUG24935-E03	species	Orthocladiinae sp. BIOUG24935-E03	525
2299363	Metazoa	Arthropoda	Insecta	Diptera	Chironomidae		Orthocladiinae sp. BIOUG24937-D10	species	Orthocladiinae sp. BIOUG24937-D10	525
2299429	Metazoa	Arthropoda	Insecta	Diptera	Chironomidae		Orthocladiinae sp. BIOUG24935-A09	species	Orthocladiinae sp. BIOUG24935-A09	525
2299521	Metazoa	Arthropoda	Insecta	Diptera	Chironomidae		Orthocladiinae sp. BIOUG24935-E06	species	Orthocladiinae sp. BIOUG24935-E06	525
2407324	Metazoa	Arthropoda	Insecta	Diptera	Chironomidae		Orthocladiinae sp. BIOUG32614-E07	species	Orthocladiinae sp. BIOUG32614-E07	525
2407474	Metazoa	Arthropoda	Insecta	Diptera	Chironomidae		Orthocladiinae sp. BIOUG32140-E12	species	Orthocladiinae sp. BIOUG32140-E12	525
2407531	Metazoa	Arthropoda	Insecta	Diptera	Chironomidae		Orthocladiinae sp. BIOUG20926-D03	species	Orthocladiinae sp. BIOUG20926-D03	525
2407578	Metazoa	Arthropoda	Insecta	Diptera	Chironomidae		Orthocladiinae sp. BIOUG25464-B10	species	Orthocladiinae sp. BIOUG25464-B10	525
2407656	Metazoa	Arthropoda	Insecta	Diptera	Chironomidae		Orthocladiinae sp. BIOUG25531-G04	species	Orthocladiinae sp. BIOUG25531-G04	525
2407690	Metazoa	Arthropoda	Insecta	Diptera	Chironomidae		Orthocladiinae sp. BIOUG31072-C09	species	Orthocladiinae sp. BIOUG31072-C09	525
2407742	Metazoa	Arthropoda	Insecta	Diptera	Chironomidae		Orthocladiinae sp. BIOUG25475-H04	species	Orthocladiinae sp. BIOUG25475-H04	525
2407804	Metazoa	Arthropoda	Insecta	Diptera	Chironomidae		Orthocladiinae sp. BIOUG30410-C11	species	Orthocladiinae sp. BIOUG30410-C11	525
2407871	Metazoa	Arthropoda	Insecta	Diptera	Chironomidae		Orthocladiinae sp. BIOUG27566-C07	species	Orthocladiinae sp. BIOUG27566-C07	525
2408194	Metazoa	Arthropoda	Insecta	Diptera	Chironomidae		Orthocladiinae sp. BIOUG25464-G08	species	Orthocladiinae sp. BIOUG25464-G08	525
2408229	Metazoa	Arthropoda	Insecta	Diptera	Chironomidae		Orthocladiinae sp. BIOUG30417-E01	species	Orthocladiinae sp. BIOUG30417-E01	525
2408262	Metazoa	Arthropoda	Insecta	Diptera	Chironomidae		Orthocladiinae sp. BIOUG25475-H02	species	Orthocladiinae sp. BIOUG25475-H02	525
2408266	Metazoa	Arthropoda	Insecta	Diptera	Chironomidae		Orthocladiinae sp. BIOUG25299-H01	species	Orthocladiinae sp. BIOUG25299-H01	525
2408488	Metazoa	Arthropoda	Insecta	Diptera	Chironomidae		Orthocladiinae sp. BIOUG31747-F12	species	Orthocladiinae sp. BIOUG31747-F12	525
2408534	Metazoa	Arthropoda	Insecta	Diptera	Chironomidae		Orthocladiinae sp. BIOUG25478-E10	species	Orthocladiinae sp. BIOUG25478-E10	525
2408563	Metazoa	Arthropoda	Insecta	Diptera	Chironomidae		Orthocladiinae sp. BIOUG30437-D03	species	Orthocladiinae sp. BIOUG30437-D03	525
2408668	Metazoa	Arthropoda	Insecta	Diptera	Chironomidae		Orthocladiinae sp. BIOUG25483-D12	species	Orthocladiinae sp. BIOUG25483-D12	525
2408690	Metazoa	Arthropoda	Insecta	Diptera	Chironomidae		Orthocladiinae sp. BIOUG25614-D12	species	Orthocladiinae sp. BIOUG25614-D12	525
2408700	Metazoa	Arthropoda	Insecta	Diptera	Chironomidae		Orthocladiinae sp. BIOUG25531-H11	species	Orthocladiinae sp. BIOUG25531-H11	525
2408731	Metazoa	Arthropoda	Insecta	Diptera	Chironomidae		Orthocladiinae sp. BIOUG25527-F03	species	Orthocladiinae sp. BIOUG25527-F03	525
2408738	Metazoa	Arthropoda	Insecta	Diptera	Chironomidae		Orthocladiinae sp. BIOUG30410-G08	species	Orthocladiinae sp. BIOUG30410-G08	525
2408802	Metazoa	Arthropoda	Insecta	Diptera	Chironomidae		Orthocladiinae sp. BIOUG20929-F08	species	Orthocladiinae sp. BIOUG20929-F08	525
2409051	Metazoa	Arthropoda	Insecta	Diptera	Chironomidae		Orthocladiinae sp. BIOUG25466-A09	species	Orthocladiinae sp. BIOUG25466-A09	525
2409206	Metazoa	Arthropoda	Insecta	Diptera	Chironomidae		Orthocladiinae sp. BIOUG25514-D12	species	Orthocladiinae sp. BIOUG25514-D12	525
2537043	Metazoa	Arthropoda	Insecta	Diptera	Chironomidae		Orthocladiinae sp. BIOUG05514-C12	species	Orthocladiinae sp. BIOUG05514-C12	525
2537056	Metazoa	Arthropoda	Insecta	Diptera	Chironomidae		Orthocladiinae sp. BIOUG12130-C01	species	Orthocladiinae sp. BIOUG12130-C01	525
2537057	Metazoa	Arthropoda	Insecta	Diptera	Chironomidae		Orthocladiinae sp. BIOUG12140-F10	species	Orthocladiinae sp. BIOUG12140-F10	525
2537058	Metazoa	Arthropoda	Insecta	Diptera	Chironomidae		Orthocladiinae sp. BIOUG12888-F06	species	Orthocladiinae sp. BIOUG12888-F06	525
2537060	Metazoa	Arthropoda	Insecta	Diptera	Chironomidae		Orthocladiinae sp. BIOUG13694-H01	species	Orthocladiinae sp. BIOUG13694-H01	525
2537061	Metazoa	Arthropoda	Insecta	Diptera	Chironomidae		Orthocladiinae sp. BIOUG13807-D11	species	Orthocladiinae sp. BIOUG13807-D11	525
2537098	Metazoa	Arthropoda	Insecta	Diptera	Chironomidae		Orthocladiinae sp. BIOUG20988-F03	species	Orthocladiinae sp. BIOUG20988-F03	525
2537126	Metazoa	Arthropoda	Insecta	Diptera	Chironomidae		Orthocladiinae sp. BIOUG20989-H04	species	Orthocladiinae sp. BIOUG20989-H04	525
2537198	Metazoa	Arthropoda	Insecta	Diptera	Chironomidae		Orthocladiinae sp. BIOUG21053-A04	species	Orthocladiinae sp. BIOUG21053-A04	525
2537352	Metazoa	Arthropoda	Insecta	Diptera	Chironomidae		Orthocladiinae sp. BIOUG21925-D12	species	Orthocladiinae sp. BIOUG21925-D12	525
2537357	Metazoa	Arthropoda	Insecta	Diptera	Chironomidae		Orthocladiinae sp. BIOUG21926-C07	species	Orthocladiinae sp. BIOUG21926-C07	525
2537381	Metazoa	Arthropoda	Insecta	Diptera	Chironomidae		Orthocladiinae sp. BIOUG21933-E11	species	Orthocladiinae sp. BIOUG21933-E11	525
2537442	Metazoa	Arthropoda	Insecta	Diptera	Chironomidae		Orthocladiinae sp. BIOUG21949-H01	species	Orthocladiinae sp. BIOUG21949-H01	525
2537495	Metazoa	Arthropoda	Insecta	Diptera	Chironomidae		Orthocladiinae sp. BIOUG21967-A02	species	Orthocladiinae sp. BIOUG21967-A02	525
2537507	Metazoa	Arthropoda	Insecta	Diptera	Chironomidae		Orthocladiinae sp. BIOUG21967-E04	species	Orthocladiinae sp. BIOUG21967-E04	525
2537535	Metazoa	Arthropoda	Insecta	Diptera	Chironomidae		Orthocladiinae sp. BIOUG21975-H07	species	Orthocladiinae sp. BIOUG21975-H07	525
2537671	Metazoa	Arthropoda	Insecta	Diptera	Chironomidae		Orthocladiinae sp. BIOUG22016-F03	species	Orthocladiinae sp. BIOUG22016-F03	525
2537766	Metazoa	Arthropoda	Insecta	Diptera	Chironomidae		Orthocladiinae sp. BIOUG22046-B11	species	Orthocladiinae sp. BIOUG22046-B11	525
2537856	Metazoa	Arthropoda	Insecta	Diptera	Chironomidae		Orthocladiinae sp. BIOUG22063-H10	species	Orthocladiinae sp. BIOUG22063-H10	525
2538069	Metazoa	Arthropoda	Insecta	Diptera	Chironomidae		Orthocladiinae sp. BIOUG23519-G07	species	Orthocladiinae sp. BIOUG23519-G07	525
2538168	Metazoa	Arthropoda	Insecta	Diptera	Chironomidae		Orthocladiinae sp. BIOUG23982-C12	species	Orthocladiinae sp. BIOUG23982-C12	525
2538240	Metazoa	Arthropoda	Insecta	Diptera	Chironomidae		Orthocladiinae sp. BIOUG24262-G10	species	Orthocladiinae sp. BIOUG24262-G10	525
1791723	Metazoa	Arthropoda	Insecta	Diptera	Chironomidae		Orthocladiinae sp. CNFNC755-14	species	Orthocladiinae sp. CNFNC755-14	524
2198836	Metazoa	Arthropoda	Insecta	Diptera	Chironomidae		Orthocladiinae sp. BIOUG06361-F06	species	Orthocladiinae sp. BIOUG06361-F06	524
1791725	Metazoa	Arthropoda	Insecta	Diptera	Chironomidae		Orthocladiinae sp. CNFNM175-14	species	Orthocladiinae sp. CNFNM175-14	523
2537049	Metazoa	Arthropoda	Insecta	Diptera	Chironomidae		Orthocladiinae sp. BIOUG11214-F09	species	Orthocladiinae sp. BIOUG11214-F09	523
1722802	Metazoa	Arthropoda	Insecta	Diptera	Chironomidae		Orthocladiinae sp. RRMPB2924-15	species	Orthocladiinae sp. RRMPB2924-15	522
1732488	Metazoa	Arthropoda	Insecta	Diptera	Chironomidae		Orthocladiinae sp. CNTNK821-14	species	Orthocladiinae sp. CNTNK821-14	522
1791691	Metazoa	Arthropoda	Insecta	Diptera	Chironomidae		Orthocladiinae sp. BOLD:ACM2114	species	Orthocladiinae sp. BOLD:ACM2114	522
1791733	Metazoa	Arthropoda	Insecta	Diptera	Chironomidae		Orthocladiinae sp. CNLMC250-14	species	Orthocladiinae sp. CNLMC250-14	522
2194606	Metazoa	Arthropoda	Insecta	Diptera	Chironomidae		Orthocladiinae sp. BIOUG23466-A01	species	Orthocladiinae sp. BIOUG23466-A01	522
2194620	Metazoa	Arthropoda	Insecta	Diptera	Chironomidae		Orthocladiinae sp. BIOUG20743-C11	species	Orthocladiinae sp. BIOUG20743-C11	522
2194769	Metazoa	Arthropoda	Insecta	Diptera	Chironomidae		Orthocladiinae sp. BIOUG15991-A01	species	Orthocladiinae sp. BIOUG15991-A01	522
2194853	Metazoa	Arthropoda	Insecta	Diptera	Chironomidae		Orthocladiinae sp. BIOUG22187-E04	species	Orthocladiinae sp. BIOUG22187-E04	522
2195020	Metazoa	Arthropoda	Insecta	Diptera	Chironomidae		Orthocladiinae sp. BIOUG14744-G07	species	Orthocladiinae sp. BIOUG14744-G07	522
2195463	Metazoa	Arthropoda	Insecta	Diptera	Chironomidae		Orthocladiinae sp. BIOUG21461-A09	species	Orthocladiinae sp. BIOUG21461-A09	522
2195486	Metazoa	Arthropoda	Insecta	Diptera	Chironomidae		Orthocladiinae sp. BIOUG20747-D12	species	Orthocladiinae sp. BIOUG20747-D12	522
2195540	Metazoa	Arthropoda	Insecta	Diptera	Chironomidae		Orthocladiinae sp. BIOUG20748-H06	species	Orthocladiinae sp. BIOUG20748-H06	522
2195545	Metazoa	Arthropoda	Insecta	Diptera	Chironomidae		Orthocladiinae sp. BIOUG14977-F05	species	Orthocladiinae sp. BIOUG14977-F05	522
2195699	Metazoa	Arthropoda	Insecta	Diptera	Chironomidae		Orthocladiinae sp. BIOUG20701-A06	species	Orthocladiinae sp. BIOUG20701-A06	522
2195727	Metazoa	Arthropoda	Insecta	Diptera	Chironomidae		Orthocladiinae sp. BIOUG20821-B09	species	Orthocladiinae sp. BIOUG20821-B09	522
2195801	Metazoa	Arthropoda	Insecta	Diptera	Chironomidae		Orthocladiinae sp. BIOUG20823-B06	species	Orthocladiinae sp. BIOUG20823-B06	522
2195874	Metazoa	Arthropoda	Insecta	Diptera	Chironomidae		Orthocladiinae sp. BIOUG20827-G10	species	Orthocladiinae sp. BIOUG20827-G10	522
2195959	Metazoa	Arthropoda	Insecta	Diptera	Chironomidae		Orthocladiinae sp. BIOUG20512-F11	species	Orthocladiinae sp. BIOUG20512-F11	522
2196108	Metazoa	Arthropoda	Insecta	Diptera	Chironomidae		Orthocladiinae sp. BIOUG21261-A01	species	Orthocladiinae sp. BIOUG21261-A01	522
2196142	Metazoa	Arthropoda	Insecta	Diptera	Chironomidae		Orthocladiinae sp. BIOUG21244-G11	species	Orthocladiinae sp. BIOUG21244-G11	522
2196200	Metazoa	Arthropoda	Insecta	Diptera	Chironomidae		Orthocladiinae sp. BIOUG23466-D05	species	Orthocladiinae sp. BIOUG23466-D05	522
2196217	Metazoa	Arthropoda	Insecta	Diptera	Chironomidae		Orthocladiinae sp. BIOUG20823-D07	species	Orthocladiinae sp. BIOUG20823-D07	522
2196221	Metazoa	Arthropoda	Insecta	Diptera	Chironomidae		Orthocladiinae sp. BIOUG21486-G09	species	Orthocladiinae sp. BIOUG21486-G09	522
2196479	Metazoa	Arthropoda	Insecta	Diptera	Chironomidae		Orthocladiinae sp. BIOUG14906-C07	species	Orthocladiinae sp. BIOUG14906-C07	522
2196709	Metazoa	Arthropoda	Insecta	Diptera	Chironomidae		Orthocladiinae sp. BIOUG20893-D07	species	Orthocladiinae sp. BIOUG20893-D07	522
2196919	Metazoa	Arthropoda	Insecta	Diptera	Chironomidae		Orthocladiinae sp. BIOUG11863-E07	species	Orthocladiinae sp. BIOUG11863-E07	522
2197078	Metazoa	Arthropoda	Insecta	Diptera	Chironomidae		Orthocladiinae sp. BIOUG21095-B12	species	Orthocladiinae sp. BIOUG21095-B12	522
2197120	Metazoa	Arthropoda	Insecta	Diptera	Chironomidae		Orthocladiinae sp. BIOUG15005-G06	species	Orthocladiinae sp. BIOUG15005-G06	522
2197121	Metazoa	Arthropoda	Insecta	Diptera	Chironomidae		Orthocladiinae sp. BIOUG21275-H03	species	Orthocladiinae sp. BIOUG21275-H03	522
2197335	Metazoa	Arthropoda	Insecta	Diptera	Chironomidae		Orthocladiinae sp. BIOUG20772-D05	species	Orthocladiinae sp. BIOUG20772-D05	522
2197394	Metazoa	Arthropoda	Insecta	Diptera	Chironomidae		Orthocladiinae sp. BIOUG20823-G02	species	Orthocladiinae sp. BIOUG20823-G02	522
2197590	Metazoa	Arthropoda	Insecta	Diptera	Chironomidae		Orthocladiinae sp. BIOUG27574-A10	species	Orthocladiinae sp. BIOUG27574-A10	522
2197626	Metazoa	Arthropoda	Insecta	Diptera	Chironomidae		Orthocladiinae sp. BIOUG20880-H01	species	Orthocladiinae sp. BIOUG20880-H01	522
2197699	Metazoa	Arthropoda	Insecta	Diptera	Chironomidae		Orthocladiinae sp. BIOUG15029-D11	species	Orthocladiinae sp. BIOUG15029-D11	522
2197911	Metazoa	Arthropoda	Insecta	Diptera	Chironomidae		Orthocladiinae sp. BIOUG20822-E03	species	Orthocladiinae sp. BIOUG20822-E03	522
2197960	Metazoa	Arthropoda	Insecta	Diptera	Chironomidae		Orthocladiinae sp. BIOUG21034-E12	species	Orthocladiinae sp. BIOUG21034-E12	522
2198126	Metazoa	Arthropoda	Insecta	Diptera	Chironomidae		Orthocladiinae sp. BIOUG21261-B05	species	Orthocladiinae sp. BIOUG21261-B05	522
2198284	Metazoa	Arthropoda	Insecta	Diptera	Chironomidae		Orthocladiinae sp. BIOUG14618-C09	species	Orthocladiinae sp. BIOUG14618-C09	522
2198711	Metazoa	Arthropoda	Insecta	Diptera	Chironomidae		Orthocladiinae sp. BIOUG20745-E01	species	Orthocladiinae sp. BIOUG20745-E01	522
2198815	Metazoa	Arthropoda	Insecta	Diptera	Chironomidae		Orthocladiinae sp. BIOUG20888-D09	species	Orthocladiinae sp. BIOUG20888-D09	522
2199222	Metazoa	Arthropoda	Insecta	Diptera	Chironomidae		Orthocladiinae sp. BIOUG21096-D03	species	Orthocladiinae sp. BIOUG21096-D03	522
2199279	Metazoa	Arthropoda	Insecta	Diptera	Chironomidae		Orthocladiinae sp. BIOUG22367-B11	species	Orthocladiinae sp. BIOUG22367-B11	522
2209312	Metazoa	Arthropoda	Insecta	Diptera	Chironomidae		Orthocladiinae sp. BIOUG06348-E01	species	Orthocladiinae sp. BIOUG06348-E01	522
2209526	Metazoa	Arthropoda	Insecta	Diptera	Chironomidae		Orthocladiinae sp. BIOUG22377-B01	species	Orthocladiinae sp. BIOUG22377-B01	522
2209662	Metazoa	Arthropoda	Insecta	Diptera	Chironomidae		Orthocladiinae sp. BIOUG22379-B06	species	Orthocladiinae sp. BIOUG22379-B06	522
2209798	Metazoa	Arthropoda	Insecta	Diptera	Chironomidae		Orthocladiinae sp. BIOUG22388-C07	species	Orthocladiinae sp. BIOUG22388-C07	522
2209892	Metazoa	Arthropoda	Insecta	Diptera	Chironomidae		Orthocladiinae sp. BIOUG22390-A04	species	Orthocladiinae sp. BIOUG22390-A04	522
2210041	Metazoa	Arthropoda	Insecta	Diptera	Chironomidae		Orthocladiinae sp. BIOUG22399-D06	species	Orthocladiinae sp. BIOUG22399-D06	522
2299056	Metazoa	Arthropoda	Insecta	Diptera	Chironomidae		Orthocladiinae sp. BIOUG25060-A11	species	Orthocladiinae sp. BIOUG25060-A11	522
2299410	Metazoa	Arthropoda	Insecta	Diptera	Chironomidae		Orthocladiinae sp. BIOUG24932-B07	species	Orthocladiinae sp. BIOUG24932-B07	522
2299437	Metazoa	Arthropoda	Insecta	Diptera	Chironomidae		Orthocladiinae sp. BIOUG22315-B03	species	Orthocladiinae sp. BIOUG22315-B03	522
2299575	Metazoa	Arthropoda	Insecta	Diptera	Chironomidae		Orthocladiinae sp. BIOUG25084-A01	species	Orthocladiinae sp. BIOUG25084-A01	522
2299702	Metazoa	Arthropoda	Insecta	Diptera	Chironomidae		Orthocladiinae sp. BIOUG25060-H09	species	Orthocladiinae sp. BIOUG25060-H09	522
2299821	Metazoa	Arthropoda	Insecta	Diptera	Chironomidae		Orthocladiinae sp. BIOUG25060-D12	species	Orthocladiinae sp. BIOUG25060-D12	522
2299860	Metazoa	Arthropoda	Insecta	Diptera	Chironomidae		Orthocladiinae sp. BIOUG23103-F08	species	Orthocladiinae sp. BIOUG23103-F08	522
2299927	Metazoa	Arthropoda	Insecta	Diptera	Chironomidae		Orthocladiinae sp. BIOUG24523-D12	species	Orthocladiinae sp. BIOUG24523-D12	522
2407688	Metazoa	Arthropoda	Insecta	Diptera	Chironomidae		Orthocladiinae sp. BIOUG13011-H02	species	Orthocladiinae sp. BIOUG13011-H02	522
2407711	Metazoa	Arthropoda	Insecta	Diptera	Chironomidae		Orthocladiinae sp. BIOUG30431-A12	species	Orthocladiinae sp. BIOUG30431-A12	522
2407715	Metazoa	Arthropoda	Insecta	Diptera	Chironomidae		Orthocladiinae sp. BIOUG12177-G03	species	Orthocladiinae sp. BIOUG12177-G03	522
2407763	Metazoa	Arthropoda	Insecta	Diptera	Chironomidae		Orthocladiinae sp. BIOUG25515-B05	species	Orthocladiinae sp. BIOUG25515-B05	522
2407785	Metazoa	Arthropoda	Insecta	Diptera	Chironomidae		Orthocladiinae sp. BIOUG25572-C12	species	Orthocladiinae sp. BIOUG25572-C12	522
2407834	Metazoa	Arthropoda	Insecta	Diptera	Chironomidae		Orthocladiinae sp. BIOUG13044-E08	species	Orthocladiinae sp. BIOUG13044-E08	522
2407947	Metazoa	Arthropoda	Insecta	Diptera	Chironomidae		Orthocladiinae sp. BIOUG30418-A11	species	Orthocladiinae sp. BIOUG30418-A11	522
2407984	Metazoa	Arthropoda	Insecta	Diptera	Chironomidae		Orthocladiinae sp. BIOUG30410-G01	species	Orthocladiinae sp. BIOUG30410-G01	522
2408386	Metazoa	Arthropoda	Insecta	Diptera	Chironomidae		Orthocladiinae sp. BIOUG30410-B07	species	Orthocladiinae sp. BIOUG30410-B07	522
2408419	Metazoa	Arthropoda	Insecta	Diptera	Chironomidae		Orthocladiinae sp. BIOUG05718-C08	species	Orthocladiinae sp. BIOUG05718-C08	522
2408452	Metazoa	Arthropoda	Insecta	Diptera	Chironomidae		Orthocladiinae sp. BIOUG30415-G06	species	Orthocladiinae sp. BIOUG30415-G06	522
2408586	Metazoa	Arthropoda	Insecta	Diptera	Chironomidae		Orthocladiinae sp. BIOUG30437-G11	species	Orthocladiinae sp. BIOUG30437-G11	522
2408708	Metazoa	Arthropoda	Insecta	Diptera	Chironomidae		Orthocladiinae sp. BIOUG02826-H02	species	Orthocladiinae sp. BIOUG02826-H02	522
2408958	Metazoa	Arthropoda	Insecta	Diptera	Chironomidae		Orthocladiinae sp. BIOUG13099-G05	species	Orthocladiinae sp. BIOUG13099-G05	522
2409194	Metazoa	Arthropoda	Insecta	Diptera	Chironomidae		Orthocladiinae sp. BIOUG20981-F11	species	Orthocladiinae sp. BIOUG20981-F11	522
2409389	Metazoa	Arthropoda	Insecta	Diptera	Chironomidae		Orthocladiinae sp. BIOUG30437-D10	species	Orthocladiinae sp. BIOUG30437-D10	522
2409486	Metazoa	Arthropoda	Insecta	Diptera	Chironomidae		Orthocladiinae sp. BIOUG31038-C11	species	Orthocladiinae sp. BIOUG31038-C11	522
2409487	Metazoa	Arthropoda	Insecta	Diptera	Chironomidae		Orthocladiinae sp. BIOUG30410-C05	species	Orthocladiinae sp. BIOUG30410-C05	522
2409691	Metazoa	Arthropoda	Insecta	Diptera	Chironomidae		Orthocladiinae sp. BIOUG30410-E11	species	Orthocladiinae sp. BIOUG30410-E11	522
2537042	Metazoa	Arthropoda	Insecta	Diptera	Chironomidae		Orthocladiinae sp. BIOUG05240-A04	species	Orthocladiinae sp. BIOUG05240-A04	522
2537045	Metazoa	Arthropoda	Insecta	Diptera	Chironomidae		Orthocladiinae sp. BIOUG05538-B09	species	Orthocladiinae sp. BIOUG05538-B09	522
2537063	Metazoa	Arthropoda	Insecta	Diptera	Chironomidae		Orthocladiinae sp. BIOUG13808-G09	species	Orthocladiinae sp. BIOUG13808-G09	522
2537140	Metazoa	Arthropoda	Insecta	Diptera	Chironomidae		Orthocladiinae sp. BIOUG21045-E02	species	Orthocladiinae sp. BIOUG21045-E02	522
2537184	Metazoa	Arthropoda	Insecta	Diptera	Chironomidae		Orthocladiinae sp. BIOUG21047-C06	species	Orthocladiinae sp. BIOUG21047-C06	522
2537358	Metazoa	Arthropoda	Insecta	Diptera	Chironomidae		Orthocladiinae sp. BIOUG21926-D08	species	Orthocladiinae sp. BIOUG21926-D08	522
2537587	Metazoa	Arthropoda	Insecta	Diptera	Chironomidae		Orthocladiinae sp. BIOUG21987-E09	species	Orthocladiinae sp. BIOUG21987-E09	522
2537938	Metazoa	Arthropoda	Insecta	Diptera	Chironomidae		Orthocladiinae sp. BIOUG22067-H01	species	Orthocladiinae sp. BIOUG22067-H01	522
2538029	Metazoa	Arthropoda	Insecta	Diptera	Chironomidae		Orthocladiinae sp. BIOUG22068-H05	species	Orthocladiinae sp. BIOUG22068-H05	522
2538068	Metazoa	Arthropoda	Insecta	Diptera	Chironomidae		Orthocladiinae sp. BIOUG23466-B11	species	Orthocladiinae sp. BIOUG23466-B11	522
2538115	Metazoa	Arthropoda	Insecta	Diptera	Chironomidae		Orthocladiinae sp. BIOUG23687-D10	species	Orthocladiinae sp. BIOUG23687-D10	522
2538157	Metazoa	Arthropoda	Insecta	Diptera	Chironomidae		Orthocladiinae sp. BIOUG23980-D07	species	Orthocladiinae sp. BIOUG23980-D07	522
2538172	Metazoa	Arthropoda	Insecta	Diptera	Chironomidae		Orthocladiinae sp. BIOUG23982-F11	species	Orthocladiinae sp. BIOUG23982-F11	522
2557236	Metazoa	Arthropoda	Insecta	Diptera	Chironomidae		Orthocladiinae sp. BIOUG12050-D01	species	Orthocladiinae sp. BIOUG12050-D01	522
1773959	Metazoa	Arthropoda	Insecta	Diptera	Chironomidae		Orthocladiinae sp. CNTNE223-14	species	Orthocladiinae sp. CNTNE223-14	519
1791732	Metazoa	Arthropoda	Insecta	Diptera	Chironomidae		Orthocladiinae sp. CNKOU107-14	species	Orthocladiinae sp. CNKOU107-14	519
2194806	Metazoa	Arthropoda	Insecta	Diptera	Chironomidae		Orthocladiinae sp. BIOUG12169-B08	species	Orthocladiinae sp. BIOUG12169-B08	519
2194847	Metazoa	Arthropoda	Insecta	Diptera	Chironomidae		Orthocladiinae sp. BIOUG20748-D03	species	Orthocladiinae sp. BIOUG20748-D03	519
2195011	Metazoa	Arthropoda	Insecta	Diptera	Chironomidae		Orthocladiinae sp. BIOUG14902-C08	species	Orthocladiinae sp. BIOUG14902-C08	519
2195028	Metazoa	Arthropoda	Insecta	Diptera	Chironomidae		Orthocladiinae sp. BIOUG21096-D04	species	Orthocladiinae sp. BIOUG21096-D04	519
2195077	Metazoa	Arthropoda	Insecta	Diptera	Chironomidae		Orthocladiinae sp. BIOUG21486-G08	species	Orthocladiinae sp. BIOUG21486-G08	519
2195347	Metazoa	Arthropoda	Insecta	Diptera	Chironomidae		Orthocladiinae sp. BIOUG20748-E10	species	Orthocladiinae sp. BIOUG20748-E10	519
2195788	Metazoa	Arthropoda	Insecta	Diptera	Chironomidae		Orthocladiinae sp. BIOUG21486-C07	species	Orthocladiinae sp. BIOUG21486-C07	519
2195888	Metazoa	Arthropoda	Insecta	Diptera	Chironomidae		Orthocladiinae sp. BIOUG20748-A08	species	Orthocladiinae sp. BIOUG20748-A08	519
2195991	Metazoa	Arthropoda	Insecta	Diptera	Chironomidae		Orthocladiinae sp. BIOUG20641-B09	species	Orthocladiinae sp. BIOUG20641-B09	519
2196012	Metazoa	Arthropoda	Insecta	Diptera	Chironomidae		Orthocladiinae sp. BIOUG20748-G05	species	Orthocladiinae sp. BIOUG20748-G05	519
2196207	Metazoa	Arthropoda	Insecta	Diptera	Chironomidae		Orthocladiinae sp. BIOUG20748-B11	species	Orthocladiinae sp. BIOUG20748-B11	519
2196319	Metazoa	Arthropoda	Insecta	Diptera	Chironomidae		Orthocladiinae sp. BIOUG20748-A09	species	Orthocladiinae sp. BIOUG20748-A09	519
2196433	Metazoa	Arthropoda	Insecta	Diptera	Chironomidae		Orthocladiinae sp. BIOUG20824-B05	species	Orthocladiinae sp. BIOUG20824-B05	519
2196597	Metazoa	Arthropoda	Insecta	Diptera	Chironomidae		Orthocladiinae sp. BIOUG21288-E12	species	Orthocladiinae sp. BIOUG21288-E12	519
2196718	Metazoa	Arthropoda	Insecta	Diptera	Chironomidae		Orthocladiinae sp. BIOUG21409-E01	species	Orthocladiinae sp. BIOUG21409-E01	519
2196833	Metazoa	Arthropoda	Insecta	Diptera	Chironomidae		Orthocladiinae sp. BIOUG21251-D02	species	Orthocladiinae sp. BIOUG21251-D02	519
2196912	Metazoa	Arthropoda	Insecta	Diptera	Chironomidae		Orthocladiinae sp. BIOUG16820-D11	species	Orthocladiinae sp. BIOUG16820-D11	519
2197416	Metazoa	Arthropoda	Insecta	Diptera	Chironomidae		Orthocladiinae sp. BIOUG20890-C09	species	Orthocladiinae sp. BIOUG20890-C09	519
2197446	Metazoa	Arthropoda	Insecta	Diptera	Chironomidae		Orthocladiinae sp. BIOUG21268-E12	species	Orthocladiinae sp. BIOUG21268-E12	519
2197448	Metazoa	Arthropoda	Insecta	Diptera	Chironomidae		Orthocladiinae sp. BIOUG20749-C10	species	Orthocladiinae sp. BIOUG20749-C10	519
2197501	Metazoa	Arthropoda	Insecta	Diptera	Chironomidae		Orthocladiinae sp. BIOUG16880-G04	species	Orthocladiinae sp. BIOUG16880-G04	519
2197502	Metazoa	Arthropoda	Insecta	Diptera	Chironomidae		Orthocladiinae sp. BIOUG20748-B01	species	Orthocladiinae sp. BIOUG20748-B01	519
2197509	Metazoa	Arthropoda	Insecta	Diptera	Chironomidae		Orthocladiinae sp. BIOUG20822-B03	species	Orthocladiinae sp. BIOUG20822-B03	519
2197533	Metazoa	Arthropoda	Insecta	Diptera	Chironomidae		Orthocladiinae sp. BIOUG16498-C04	species	Orthocladiinae sp. BIOUG16498-C04	519
2197683	Metazoa	Arthropoda	Insecta	Diptera	Chironomidae		Orthocladiinae sp. BIOUG20749-B06	species	Orthocladiinae sp. BIOUG20749-B06	519
2197962	Metazoa	Arthropoda	Insecta	Diptera	Chironomidae		Orthocladiinae sp. BIOUG20748-A11	species	Orthocladiinae sp. BIOUG20748-A11	519
2197979	Metazoa	Arthropoda	Insecta	Diptera	Chironomidae		Orthocladiinae sp. BIOUG22093-A06	species	Orthocladiinae sp. BIOUG22093-A06	519
2198043	Metazoa	Arthropoda	Insecta	Diptera	Chironomidae		Orthocladiinae sp. BIOUG21264-E08	species	Orthocladiinae sp. BIOUG21264-E08	519
2198349	Metazoa	Arthropoda	Insecta	Diptera	Chironomidae		Orthocladiinae sp. BIOUG22372-H08	species	Orthocladiinae sp. BIOUG22372-H08	519
2198524	Metazoa	Arthropoda	Insecta	Diptera	Chironomidae		Orthocladiinae sp. BIOUG21267-G02	species	Orthocladiinae sp. BIOUG21267-G02	519
2198597	Metazoa	Arthropoda	Insecta	Diptera	Chironomidae		Orthocladiinae sp. BIOUG21123-F04	species	Orthocladiinae sp. BIOUG21123-F04	519
2198622	Metazoa	Arthropoda	Insecta	Diptera	Chironomidae		Orthocladiinae sp. BIOUG20840-G12	species	Orthocladiinae sp. BIOUG20840-G12	519
2198690	Metazoa	Arthropoda	Insecta	Diptera	Chironomidae		Orthocladiinae sp. BIOUG20749-B05	species	Orthocladiinae sp. BIOUG20749-B05	519
2198831	Metazoa	Arthropoda	Insecta	Diptera	Chironomidae		Orthocladiinae sp. BIOUG21243-B08	species	Orthocladiinae sp. BIOUG21243-B08	519
2199022	Metazoa	Arthropoda	Insecta	Diptera	Chironomidae		Orthocladiinae sp. BIOUG20748-B10	species	Orthocladiinae sp. BIOUG20748-B10	519
2199027	Metazoa	Arthropoda	Insecta	Diptera	Chironomidae		Orthocladiinae sp. BIOUG21254-D04	species	Orthocladiinae sp. BIOUG21254-D04	519
2199178	Metazoa	Arthropoda	Insecta	Diptera	Chironomidae		Orthocladiinae sp. BIOUG21486-F07	species	Orthocladiinae sp. BIOUG21486-F07	519
2199256	Metazoa	Arthropoda	Insecta	Diptera	Chironomidae		Orthocladiinae sp. BIOUG22367-D12	species	Orthocladiinae sp. BIOUG22367-D12	519
2199292	Metazoa	Arthropoda	Insecta	Diptera	Chironomidae		Orthocladiinae sp. BIOUG14906-H05	species	Orthocladiinae sp. BIOUG14906-H05	519
2209699	Metazoa	Arthropoda	Insecta	Diptera	Chironomidae		Orthocladiinae sp. BIOUG22379-G06	species	Orthocladiinae sp. BIOUG22379-G06	519
2209908	Metazoa	Arthropoda	Insecta	Diptera	Chironomidae		Orthocladiinae sp. BIOUG22390-C05	species	Orthocladiinae sp. BIOUG22390-C05	519
2299293	Metazoa	Arthropoda	Insecta	Diptera	Chironomidae		Orthocladiinae sp. BIOUG25060-G01	species	Orthocladiinae sp. BIOUG25060-G01	519
2299625	Metazoa	Arthropoda	Insecta	Diptera	Chironomidae		Orthocladiinae sp. BIOUG25084-H01	species	Orthocladiinae sp. BIOUG25084-H01	519
2299667	Metazoa	Arthropoda	Insecta	Diptera	Chironomidae		Orthocladiinae sp. BIOUG25005-F02	species	Orthocladiinae sp. BIOUG25005-F02	519
2407249	Metazoa	Arthropoda	Insecta	Diptera	Chironomidae		Orthocladiinae sp. BIOUG27709-H04	species	Orthocladiinae sp. BIOUG27709-H04	519
2407553	Metazoa	Arthropoda	Insecta	Diptera	Chironomidae		Orthocladiinae sp. BIOUG30417-C07	species	Orthocladiinae sp. BIOUG30417-C07	519
2407714	Metazoa	Arthropoda	Insecta	Diptera	Chironomidae		Orthocladiinae sp. BIOUG31072-F07	species	Orthocladiinae sp. BIOUG31072-F07	519
2407716	Metazoa	Arthropoda	Insecta	Diptera	Chironomidae		Orthocladiinae sp. BIOUG31072-C11	species	Orthocladiinae sp. BIOUG31072-C11	519
2407752	Metazoa	Arthropoda	Insecta	Diptera	Chironomidae		Orthocladiinae sp. BIOUG31072-A10	species	Orthocladiinae sp. BIOUG31072-A10	519
2407859	Metazoa	Arthropoda	Insecta	Diptera	Chironomidae		Orthocladiinae sp. BIOUG30437-C10	species	Orthocladiinae sp. BIOUG30437-C10	519
2408004	Metazoa	Arthropoda	Insecta	Diptera	Chironomidae		Orthocladiinae sp. BIOUG25464-A10	species	Orthocladiinae sp. BIOUG25464-A10	519
2408038	Metazoa	Arthropoda	Insecta	Diptera	Chironomidae		Orthocladiinae sp. BIOUG30431-A11	species	Orthocladiinae sp. BIOUG30431-A11	519
2408107	Metazoa	Arthropoda	Insecta	Diptera	Chironomidae		Orthocladiinae sp. BIOUG30437-A02	species	Orthocladiinae sp. BIOUG30437-A02	519
2408141	Metazoa	Arthropoda	Insecta	Diptera	Chironomidae		Orthocladiinae sp. BIOUG30417-A08	species	Orthocladiinae sp. BIOUG30417-A08	519
2408183	Metazoa	Arthropoda	Insecta	Diptera	Chironomidae		Orthocladiinae sp. BIOUG25527-A07	species	Orthocladiinae sp. BIOUG25527-A07	519
2408270	Metazoa	Arthropoda	Insecta	Diptera	Chironomidae		Orthocladiinae sp. BIOUG25527-A04	species	Orthocladiinae sp. BIOUG25527-A04	519
2408285	Metazoa	Arthropoda	Insecta	Diptera	Chironomidae		Orthocladiinae sp. BIOUG30410-F11	species	Orthocladiinae sp. BIOUG30410-F11	519
2408317	Metazoa	Arthropoda	Insecta	Diptera	Chironomidae		Orthocladiinae sp. BIOUG30437-B10	species	Orthocladiinae sp. BIOUG30437-B10	519
2408327	Metazoa	Arthropoda	Insecta	Diptera	Chironomidae		Orthocladiinae sp. BIOUG30415-H05	species	Orthocladiinae sp. BIOUG30415-H05	519
2408425	Metazoa	Arthropoda	Insecta	Diptera	Chironomidae		Orthocladiinae sp. BIOUG30437-F11	species	Orthocladiinae sp. BIOUG30437-F11	519
2408595	Metazoa	Arthropoda	Insecta	Diptera	Chironomidae		Orthocladiinae sp. BIOUG25512-G12	species	Orthocladiinae sp. BIOUG25512-G12	519
2408656	Metazoa	Arthropoda	Insecta	Diptera	Chironomidae		Orthocladiinae sp. BIOUG25527-A10	species	Orthocladiinae sp. BIOUG25527-A10	519
2408704	Metazoa	Arthropoda	Insecta	Diptera	Chironomidae		Orthocladiinae sp. BIOUG30437-G05	species	Orthocladiinae sp. BIOUG30437-G05	519
2408722	Metazoa	Arthropoda	Insecta	Diptera	Chironomidae		Orthocladiinae sp. BIOUG25533-A12	species	Orthocladiinae sp. BIOUG25533-A12	519
2408846	Metazoa	Arthropoda	Insecta	Diptera	Chironomidae		Orthocladiinae sp. BIOUG30437-H01	species	Orthocladiinae sp. BIOUG30437-H01	519
2408922	Metazoa	Arthropoda	Insecta	Diptera	Chironomidae		Orthocladiinae sp. BIOUG30437-B01	species	Orthocladiinae sp. BIOUG30437-B01	519
2408923	Metazoa	Arthropoda	Insecta	Diptera	Chironomidae		Orthocladiinae sp. BIOUG30437-G08	species	Orthocladiinae sp. BIOUG30437-G08	519
2408960	Metazoa	Arthropoda	Insecta	Diptera	Chironomidae		Orthocladiinae sp. BIOUG30416-G06	species	Orthocladiinae sp. BIOUG30416-G06	519
2409152	Metazoa	Arthropoda	Insecta	Diptera	Chironomidae		Orthocladiinae sp. BIOUG30410-G06	species	Orthocladiinae sp. BIOUG30410-G06	519
2409219	Metazoa	Arthropoda	Insecta	Diptera	Chironomidae		Orthocladiinae sp. BIOUG30410-F08	species	Orthocladiinae sp. BIOUG30410-F08	519
2409279	Metazoa	Arthropoda	Insecta	Diptera	Chironomidae		Orthocladiinae sp. BIOUG05590-G03	species	Orthocladiinae sp. BIOUG05590-G03	519
2409474	Metazoa	Arthropoda	Insecta	Diptera	Chironomidae		Orthocladiinae sp. BIOUG30437-D07	species	Orthocladiinae sp. BIOUG30437-D07	519
2409501	Metazoa	Arthropoda	Insecta	Diptera	Chironomidae		Orthocladiinae sp. BIOUG31072-A07	species	Orthocladiinae sp. BIOUG31072-A07	519
2409639	Metazoa	Arthropoda	Insecta	Diptera	Chironomidae		Orthocladiinae sp. BIOUG30437-C08	species	Orthocladiinae sp. BIOUG30437-C08	519
2409651	Metazoa	Arthropoda	Insecta	Diptera	Chironomidae		Orthocladiinae sp. BIOUG30416-F04	species	Orthocladiinae sp. BIOUG30416-F04	519
2409695	Metazoa	Arthropoda	Insecta	Diptera	Chironomidae		Orthocladiinae sp. BIOUG31036-E12	species	Orthocladiinae sp. BIOUG31036-E12	519
2409702	Metazoa	Arthropoda	Insecta	Diptera	Chironomidae		Orthocladiinae sp. BIOUG30437-B12	species	Orthocladiinae sp. BIOUG30437-B12	519
2537044	Metazoa	Arthropoda	Insecta	Diptera	Chironomidae		Orthocladiinae sp. BIOUG05514-H02	species	Orthocladiinae sp. BIOUG05514-H02	519
2537883	Metazoa	Arthropoda	Insecta	Diptera	Chironomidae		Orthocladiinae sp. BIOUG22067-B12	species	Orthocladiinae sp. BIOUG22067-B12	519
2557235	Metazoa	Arthropoda	Insecta	Diptera	Chironomidae		Orthocladiinae sp. BIOUG12049-E02	species	Orthocladiinae sp. BIOUG12049-E02	519
2408406	Metazoa	Arthropoda	Insecta	Diptera	Chironomidae		Orthocladiinae sp. BIOUG30417-E06	species	Orthocladiinae sp. BIOUG30417-E06	517
1773957	Metazoa	Arthropoda	Insecta	Diptera	Chironomidae		Orthocladiinae sp. CNTMB2325-14	species	Orthocladiinae sp. CNTMB2325-14	516
1773958	Metazoa	Arthropoda	Insecta	Diptera	Chironomidae		Orthocladiinae sp. CNTNC548-14	species	Orthocladiinae sp. CNTNC548-14	516
1791722	Metazoa	Arthropoda	Insecta	Diptera	Chironomidae		Orthocladiinae sp. CNFNB214-14	species	Orthocladiinae sp. CNFNB214-14	516
1791731	Metazoa	Arthropoda	Insecta	Diptera	Chironomidae		Orthocladiinae sp. CNKJL395-14	species	Orthocladiinae sp. CNKJL395-14	516
2194481	Metazoa	Arthropoda	Insecta	Diptera	Chironomidae		Orthocladiinae sp. BIOUG21283-G09	species	Orthocladiinae sp. BIOUG21283-G09	516
2194512	Metazoa	Arthropoda	Insecta	Diptera	Chironomidae		Orthocladiinae sp. BIOUG22367-B02	species	Orthocladiinae sp. BIOUG22367-B02	516
2194742	Metazoa	Arthropoda	Insecta	Diptera	Chironomidae		Orthocladiinae sp. BIOUG14176-E06	species	Orthocladiinae sp. BIOUG14176-E06	516
2195262	Metazoa	Arthropoda	Insecta	Diptera	Chironomidae		Orthocladiinae sp. BIOUG12122-D03	species	Orthocladiinae sp. BIOUG12122-D03	516
2195354	Metazoa	Arthropoda	Insecta	Diptera	Chironomidae		Orthocladiinae sp. BIOUG22367-F12	species	Orthocladiinae sp. BIOUG22367-F12	516
2195918	Metazoa	Arthropoda	Insecta	Diptera	Chironomidae		Orthocladiinae sp. BIOUG20716-C07	species	Orthocladiinae sp. BIOUG20716-C07	516
2196145	Metazoa	Arthropoda	Insecta	Diptera	Chironomidae		Orthocladiinae sp. BIOUG21263-C06	species	Orthocladiinae sp. BIOUG21263-C06	516
2196745	Metazoa	Arthropoda	Insecta	Diptera	Chironomidae		Orthocladiinae sp. BIOUG14891-A03	species	Orthocladiinae sp. BIOUG14891-A03	516
2196819	Metazoa	Arthropoda	Insecta	Diptera	Chironomidae		Orthocladiinae sp. BIOUG20749-D11	species	Orthocladiinae sp. BIOUG20749-D11	516
2196986	Metazoa	Arthropoda	Insecta	Diptera	Chironomidae		Orthocladiinae sp. BIOUG15026-F11	species	Orthocladiinae sp. BIOUG15026-F11	516
2197363	Metazoa	Arthropoda	Insecta	Diptera	Chironomidae		Orthocladiinae sp. BIOUG20822-A11	species	Orthocladiinae sp. BIOUG20822-A11	516
2197401	Metazoa	Arthropoda	Insecta	Diptera	Chironomidae		Orthocladiinae sp. BIOUG21219-F05	species	Orthocladiinae sp. BIOUG21219-F05	516
2197434	Metazoa	Arthropoda	Insecta	Diptera	Chironomidae		Orthocladiinae sp. BIOUG20748-E04	species	Orthocladiinae sp. BIOUG20748-E04	516
2197500	Metazoa	Arthropoda	Insecta	Diptera	Chironomidae		Orthocladiinae sp. BIOUG20655-C12	species	Orthocladiinae sp. BIOUG20655-C12	516
2197818	Metazoa	Arthropoda	Insecta	Diptera	Chironomidae		Orthocladiinae sp. BIOUG25425-D11	species	Orthocladiinae sp. BIOUG25425-D11	516
2197946	Metazoa	Arthropoda	Insecta	Diptera	Chironomidae		Orthocladiinae sp. BIOUG14895-D02	species	Orthocladiinae sp. BIOUG14895-D02	516
2198266	Metazoa	Arthropoda	Insecta	Diptera	Chironomidae		Orthocladiinae sp. BIOUG21443-H02	species	Orthocladiinae sp. BIOUG21443-H02	516
2198408	Metazoa	Arthropoda	Insecta	Diptera	Chironomidae		Orthocladiinae sp. BIOUG21243-G05	species	Orthocladiinae sp. BIOUG21243-G05	516
2198986	Metazoa	Arthropoda	Insecta	Diptera	Chironomidae		Orthocladiinae sp. BIOUG15057-F03	species	Orthocladiinae sp. BIOUG15057-F03	516
2199285	Metazoa	Arthropoda	Insecta	Diptera	Chironomidae		Orthocladiinae sp. BIOUG14692-C06	species	Orthocladiinae sp. BIOUG14692-C06	516
2209928	Metazoa	Arthropoda	Insecta	Diptera	Chironomidae		Orthocladiinae sp. BIOUG22390-F05	species	Orthocladiinae sp. BIOUG22390-F05	516
2299134	Metazoa	Arthropoda	Insecta	Diptera	Chironomidae		Orthocladiinae sp. BIOUG22909-G01	species	Orthocladiinae sp. BIOUG22909-G01	516
2299184	Metazoa	Arthropoda	Insecta	Diptera	Chironomidae		Orthocladiinae sp. BIOUG25260-F03	species	Orthocladiinae sp. BIOUG25260-F03	516
2299334	Metazoa	Arthropoda	Insecta	Diptera	Chironomidae		Orthocladiinae sp. BIOUG22436-F02	species	Orthocladiinae sp. BIOUG22436-F02	516
2299567	Metazoa	Arthropoda	Insecta	Diptera	Chironomidae		Orthocladiinae sp. BIOUG24937-G12	species	Orthocladiinae sp. BIOUG24937-G12	516
2299952	Metazoa	Arthropoda	Insecta	Diptera	Chironomidae		Orthocladiinae sp. BIOUG24932-F10	species	Orthocladiinae sp. BIOUG24932-F10	516
2407309	Metazoa	Arthropoda	Insecta	Diptera	Chironomidae		Orthocladiinae sp. BIOUG27734-D02	species	Orthocladiinae sp. BIOUG27734-D02	516
2407864	Metazoa	Arthropoda	Insecta	Diptera	Chironomidae		Orthocladiinae sp. BIOUG31042-C12	species	Orthocladiinae sp. BIOUG31042-C12	516
2407909	Metazoa	Arthropoda	Insecta	Diptera	Chironomidae		Orthocladiinae sp. BIOUG13045-A11	species	Orthocladiinae sp. BIOUG13045-A11	516
2408532	Metazoa	Arthropoda	Insecta	Diptera	Chironomidae		Orthocladiinae sp. BIOUG05721-A12	species	Orthocladiinae sp. BIOUG05721-A12	516
2408728	Metazoa	Arthropoda	Insecta	Diptera	Chironomidae		Orthocladiinae sp. BIOUG31758-H08	species	Orthocladiinae sp. BIOUG31758-H08	516
2408828	Metazoa	Arthropoda	Insecta	Diptera	Chironomidae		Orthocladiinae sp. BIOUG30437-E06	species	Orthocladiinae sp. BIOUG30437-E06	516
2408915	Metazoa	Arthropoda	Insecta	Diptera	Chironomidae		Orthocladiinae sp. BIOUG20928-H10	species	Orthocladiinae sp. BIOUG20928-H10	516
2537054	Metazoa	Arthropoda	Insecta	Diptera	Chironomidae		Orthocladiinae sp. BIOUG11421-C05	species	Orthocladiinae sp. BIOUG11421-C05	516
2537059	Metazoa	Arthropoda	Insecta	Diptera	Chironomidae		Orthocladiinae sp. BIOUG13474-F04	species	Orthocladiinae sp. BIOUG13474-F04	516
2537066	Metazoa	Arthropoda	Insecta	Diptera	Chironomidae		Orthocladiinae sp. BIOUG14322-E01	species	Orthocladiinae sp. BIOUG14322-E01	516
2537069	Metazoa	Arthropoda	Insecta	Diptera	Chironomidae		Orthocladiinae sp. BIOUG14677-G01	species	Orthocladiinae sp. BIOUG14677-G01	516
2537130	Metazoa	Arthropoda	Insecta	Diptera	Chironomidae		Orthocladiinae sp. BIOUG21045-B05	species	Orthocladiinae sp. BIOUG21045-B05	516
2537188	Metazoa	Arthropoda	Insecta	Diptera	Chironomidae		Orthocladiinae sp. BIOUG21047-D01	species	Orthocladiinae sp. BIOUG21047-D01	516
2537215	Metazoa	Arthropoda	Insecta	Diptera	Chironomidae		Orthocladiinae sp. BIOUG21487-G12	species	Orthocladiinae sp. BIOUG21487-G12	516
2537393	Metazoa	Arthropoda	Insecta	Diptera	Chironomidae		Orthocladiinae sp. BIOUG21935-H02	species	Orthocladiinae sp. BIOUG21935-H02	516
2538066	Metazoa	Arthropoda	Insecta	Diptera	Chironomidae		Orthocladiinae sp. BIOUG22380-E07	species	Orthocladiinae sp. BIOUG22380-E07	516
2557234	Metazoa	Arthropoda	Insecta	Diptera	Chironomidae		Orthocladiinae sp. BIOUG11541-E11	species	Orthocladiinae sp. BIOUG11541-E11	516
2557238	Metazoa	Arthropoda	Insecta	Diptera	Chironomidae		Orthocladiinae sp. BIOUG13807-A11	species	Orthocladiinae sp. BIOUG13807-A11	516
2557239	Metazoa	Arthropoda	Insecta	Diptera	Chironomidae		Orthocladiinae sp. BIOUG13865-H01	species	Orthocladiinae sp. BIOUG13865-H01	516
2537053	Metazoa	Arthropoda	Insecta	Diptera	Chironomidae		Orthocladiinae sp. BIOUG11335-E09	species	Orthocladiinae sp. BIOUG11335-E09	515
1791730	Metazoa	Arthropoda	Insecta	Diptera	Chironomidae		Orthocladiinae sp. CNKJA059-14	species	Orthocladiinae sp. CNKJA059-14	514
2196365	Metazoa	Arthropoda	Insecta	Diptera	Chironomidae		Orthocladiinae sp. BIOUG12150-F02	species	Orthocladiinae sp. BIOUG12150-F02	514
2198227	Metazoa	Arthropoda	Insecta	Diptera	Chironomidae		Orthocladiinae sp. BIOUG14421-B03	species	Orthocladiinae sp. BIOUG14421-B03	514
2408398	Metazoa	Arthropoda	Insecta	Diptera	Chironomidae		Orthocladiinae sp. BIOUG07126-C07	species	Orthocladiinae sp. BIOUG07126-C07	514
2537050	Metazoa	Arthropoda	Insecta	Diptera	Chironomidae		Orthocladiinae sp. BIOUG11335-A11	species	Orthocladiinae sp. BIOUG11335-A11	514
2557233	Metazoa	Arthropoda	Insecta	Diptera	Chironomidae		Orthocladiinae sp. BIOUG11523-D08	species	Orthocladiinae sp. BIOUG11523-D08	514
1791724	Metazoa	Arthropoda	Insecta	Diptera	Chironomidae		Orthocladiinae sp. CNFNM039-14	species	Orthocladiinae sp. CNFNM039-14	513
2194553	Metazoa	Arthropoda	Insecta	Diptera	Chironomidae		Orthocladiinae sp. BIOUG20749-C09	species	Orthocladiinae sp. BIOUG20749-C09	513
2194707	Metazoa	Arthropoda	Insecta	Diptera	Chironomidae		Orthocladiinae sp. BIOUG20689-H10	species	Orthocladiinae sp. BIOUG20689-H10	513
2195131	Metazoa	Arthropoda	Insecta	Diptera	Chironomidae		Orthocladiinae sp. BIOUG21430-C01	species	Orthocladiinae sp. BIOUG21430-C01	513
2195176	Metazoa	Arthropoda	Insecta	Diptera	Chironomidae		Orthocladiinae sp. BIOUG08822-B02	species	Orthocladiinae sp. BIOUG08822-B02	513
2195284	Metazoa	Arthropoda	Insecta	Diptera	Chironomidae		Orthocladiinae sp. BIOUG20821-B01	species	Orthocladiinae sp. BIOUG20821-B01	513
2195366	Metazoa	Arthropoda	Insecta	Diptera	Chironomidae		Orthocladiinae sp. BIOUG12055-G08	species	Orthocladiinae sp. BIOUG12055-G08	513
2195434	Metazoa	Arthropoda	Insecta	Diptera	Chironomidae		Orthocladiinae sp. BIOUG20823-C08	species	Orthocladiinae sp. BIOUG20823-C08	513
2195820	Metazoa	Arthropoda	Insecta	Diptera	Chironomidae		Orthocladiinae sp. BIOUG14906-F03	species	Orthocladiinae sp. BIOUG14906-F03	513
2195921	Metazoa	Arthropoda	Insecta	Diptera	Chironomidae		Orthocladiinae sp. BIOUG20641-B02	species	Orthocladiinae sp. BIOUG20641-B02	513
2196021	Metazoa	Arthropoda	Insecta	Diptera	Chironomidae		Orthocladiinae sp. BIOUG24044-C11	species	Orthocladiinae sp. BIOUG24044-C11	513
2196166	Metazoa	Arthropoda	Insecta	Diptera	Chironomidae		Orthocladiinae sp. BIOUG20749-D12	species	Orthocladiinae sp. BIOUG20749-D12	513
2196232	Metazoa	Arthropoda	Insecta	Diptera	Chironomidae		Orthocladiinae sp. BIOUG20642-F01	species	Orthocladiinae sp. BIOUG20642-F01	513
2196268	Metazoa	Arthropoda	Insecta	Diptera	Chironomidae		Orthocladiinae sp. BIOUG20748-D12	species	Orthocladiinae sp. BIOUG20748-D12	513
2196360	Metazoa	Arthropoda	Insecta	Diptera	Chironomidae		Orthocladiinae sp. BIOUG20746-B11	species	Orthocladiinae sp. BIOUG20746-B11	513
2196732	Metazoa	Arthropoda	Insecta	Diptera	Chironomidae		Orthocladiinae sp. BIOUG21063-G10	species	Orthocladiinae sp. BIOUG21063-G10	513
2196801	Metazoa	Arthropoda	Insecta	Diptera	Chironomidae		Orthocladiinae sp. BIOUG21486-G03	species	Orthocladiinae sp. BIOUG21486-G03	513
2197383	Metazoa	Arthropoda	Insecta	Diptera	Chironomidae		Orthocladiinae sp. BIOUG12102-A02	species	Orthocladiinae sp. BIOUG12102-A02	513
2197727	Metazoa	Arthropoda	Insecta	Diptera	Chironomidae		Orthocladiinae sp. BIOUG11401-G03	species	Orthocladiinae sp. BIOUG11401-G03	513
2198095	Metazoa	Arthropoda	Insecta	Diptera	Chironomidae		Orthocladiinae sp. BIOUG24044-E09	species	Orthocladiinae sp. BIOUG24044-E09	513
2198139	Metazoa	Arthropoda	Insecta	Diptera	Chironomidae		Orthocladiinae sp. BIOUG20629-G02	species	Orthocladiinae sp. BIOUG20629-G02	513
2198235	Metazoa	Arthropoda	Insecta	Diptera	Chironomidae		Orthocladiinae sp. BIOUG16498-H05	species	Orthocladiinae sp. BIOUG16498-H05	513
2198423	Metazoa	Arthropoda	Insecta	Diptera	Chironomidae		Orthocladiinae sp. BIOUG15005-A08	species	Orthocladiinae sp. BIOUG15005-A08	513
2199172	Metazoa	Arthropoda	Insecta	Diptera	Chironomidae		Orthocladiinae sp. BIOUG20748-B07	species	Orthocladiinae sp. BIOUG20748-B07	513
2209915	Metazoa	Arthropoda	Insecta	Diptera	Chironomidae		Orthocladiinae sp. BIOUG22390-D02	species	Orthocladiinae sp. BIOUG22390-D02	513
2299319	Metazoa	Arthropoda	Insecta	Diptera	Chironomidae		Orthocladiinae sp. BIOUG24935-F02	species	Orthocladiinae sp. BIOUG24935-F02	513
2299682	Metazoa	Arthropoda	Insecta	Diptera	Chironomidae		Orthocladiinae sp. BIOUG24417-D12	species	Orthocladiinae sp. BIOUG24417-D12	513
2299777	Metazoa	Arthropoda	Insecta	Diptera	Chironomidae		Orthocladiinae sp. BIOUG25088-D02	species	Orthocladiinae sp. BIOUG25088-D02	513
2407545	Metazoa	Arthropoda	Insecta	Diptera	Chironomidae		Orthocladiinae sp. BIOUG13026-C11	species	Orthocladiinae sp. BIOUG13026-C11	513
2407618	Metazoa	Arthropoda	Insecta	Diptera	Chironomidae		Orthocladiinae sp. BIOUG30437-C02	species	Orthocladiinae sp. BIOUG30437-C02	513
2407639	Metazoa	Arthropoda	Insecta	Diptera	Chironomidae		Orthocladiinae sp. BIOUG30437-C12	species	Orthocladiinae sp. BIOUG30437-C12	513
2407693	Metazoa	Arthropoda	Insecta	Diptera	Chironomidae		Orthocladiinae sp. BIOUG30437-E12	species	Orthocladiinae sp. BIOUG30437-E12	513
2407815	Metazoa	Arthropoda	Insecta	Diptera	Chironomidae		Orthocladiinae sp. BIOUG13002-A05	species	Orthocladiinae sp. BIOUG13002-A05	513
2407927	Metazoa	Arthropoda	Insecta	Diptera	Chironomidae		Orthocladiinae sp. BIOUG30437-A09	species	Orthocladiinae sp. BIOUG30437-A09	513
2408006	Metazoa	Arthropoda	Insecta	Diptera	Chironomidae		Orthocladiinae sp. BIOUG30437-G09	species	Orthocladiinae sp. BIOUG30437-G09	513
2408220	Metazoa	Arthropoda	Insecta	Diptera	Chironomidae		Orthocladiinae sp. BIOUG25498-G02	species	Orthocladiinae sp. BIOUG25498-G02	513
2408344	Metazoa	Arthropoda	Insecta	Diptera	Chironomidae		Orthocladiinae sp. BIOUG25475-F11	species	Orthocladiinae sp. BIOUG25475-F11	513
2408455	Metazoa	Arthropoda	Insecta	Diptera	Chironomidae		Orthocladiinae sp. BIOUG25464-G05	species	Orthocladiinae sp. BIOUG25464-G05	513
2408822	Metazoa	Arthropoda	Insecta	Diptera	Chironomidae		Orthocladiinae sp. BIOUG13099-A11	species	Orthocladiinae sp. BIOUG13099-A11	513
2409039	Metazoa	Arthropoda	Insecta	Diptera	Chironomidae		Orthocladiinae sp. BIOUG25527-C04	species	Orthocladiinae sp. BIOUG25527-C04	513
2409329	Metazoa	Arthropoda	Insecta	Diptera	Chironomidae		Orthocladiinae sp. BIOUG31072-D08	species	Orthocladiinae sp. BIOUG31072-D08	513
2409333	Metazoa	Arthropoda	Insecta	Diptera	Chironomidae		Orthocladiinae sp. BIOUG13099-G11	species	Orthocladiinae sp. BIOUG13099-G11	513
2409412	Metazoa	Arthropoda	Insecta	Diptera	Chironomidae		Orthocladiinae sp. BIOUG25356-H04	species	Orthocladiinae sp. BIOUG25356-H04	513
2409721	Metazoa	Arthropoda	Insecta	Diptera	Chironomidae		Orthocladiinae sp. BIOUG13025-C12	species	Orthocladiinae sp. BIOUG13025-C12	513
2409733	Metazoa	Arthropoda	Insecta	Diptera	Chironomidae		Orthocladiinae sp. BIOUG30410-E01	species	Orthocladiinae sp. BIOUG30410-E01	513
2409734	Metazoa	Arthropoda	Insecta	Diptera	Chironomidae		Orthocladiinae sp. BIOUG30437-A10	species	Orthocladiinae sp. BIOUG30437-A10	513
2537055	Metazoa	Arthropoda	Insecta	Diptera	Chironomidae		Orthocladiinae sp. BIOUG12122-E05	species	Orthocladiinae sp. BIOUG12122-E05	513
2537062	Metazoa	Arthropoda	Insecta	Diptera	Chironomidae		Orthocladiinae sp. BIOUG13808-B12	species	Orthocladiinae sp. BIOUG13808-B12	513
2537068	Metazoa	Arthropoda	Insecta	Diptera	Chironomidae		Orthocladiinae sp. BIOUG14677-A05	species	Orthocladiinae sp. BIOUG14677-A05	513
2537156	Metazoa	Arthropoda	Insecta	Diptera	Chironomidae		Orthocladiinae sp. BIOUG21046-A10	species	Orthocladiinae sp. BIOUG21046-A10	513
2537195	Metazoa	Arthropoda	Insecta	Diptera	Chironomidae		Orthocladiinae sp. BIOUG21050-H05	species	Orthocladiinae sp. BIOUG21050-H05	513
2409445	Metazoa	Arthropoda	Insecta	Diptera	Chironomidae		Orthocladiinae sp. BIOUG30437-B11	species	Orthocladiinae sp. BIOUG30437-B11	512
2195311	Metazoa	Arthropoda	Insecta	Diptera	Chironomidae		Orthocladiinae sp. BIOUG12212-D02	species	Orthocladiinae sp. BIOUG12212-D02	511
2409040	Metazoa	Arthropoda	Insecta	Diptera	Chironomidae		Orthocladiinae sp. BIOUG13062-G07	species	Orthocladiinae sp. BIOUG13062-G07	511
1773939	Metazoa	Arthropoda	Insecta	Diptera	Chironomidae		Orthocladiinae sp. BOLD:ACM7368	species	Orthocladiinae sp. BOLD:ACM7368	510
2194945	Metazoa	Arthropoda	Insecta	Diptera	Chironomidae		Orthocladiinae sp. BIOUG20748-B12	species	Orthocladiinae sp. BIOUG20748-B12	510
2196245	Metazoa	Arthropoda	Insecta	Diptera	Chironomidae		Orthocladiinae sp. BIOUG21264-D08	species	Orthocladiinae sp. BIOUG21264-D08	510
2196277	Metazoa	Arthropoda	Insecta	Diptera	Chironomidae		Orthocladiinae sp. BIOUG16499-A07	species	Orthocladiinae sp. BIOUG16499-A07	510
2196431	Metazoa	Arthropoda	Insecta	Diptera	Chironomidae		Orthocladiinae sp. BIOUG15212-E02	species	Orthocladiinae sp. BIOUG15212-E02	510
2196972	Metazoa	Arthropoda	Insecta	Diptera	Chironomidae		Orthocladiinae sp. BIOUG14902-F12	species	Orthocladiinae sp. BIOUG14902-F12	510
2197223	Metazoa	Arthropoda	Insecta	Diptera	Chironomidae		Orthocladiinae sp. BIOUG20749-E10	species	Orthocladiinae sp. BIOUG20749-E10	510
2198296	Metazoa	Arthropoda	Insecta	Diptera	Chironomidae		Orthocladiinae sp. BIOUG26779-G01	species	Orthocladiinae sp. BIOUG26779-G01	510
2198810	Metazoa	Arthropoda	Insecta	Diptera	Chironomidae		Orthocladiinae sp. BIOUG22367-A06	species	Orthocladiinae sp. BIOUG22367-A06	510
2199326	Metazoa	Arthropoda	Insecta	Diptera	Chironomidae		Orthocladiinae sp. BIOUG26421-D07	species	Orthocladiinae sp. BIOUG26421-D07	510
2209434	Metazoa	Arthropoda	Insecta	Diptera	Chironomidae		Orthocladiinae sp. BIOUG22157-D10	species	Orthocladiinae sp. BIOUG22157-D10	510
2209544	Metazoa	Arthropoda	Insecta	Diptera	Chironomidae		Orthocladiinae sp. BIOUG22377-C12	species	Orthocladiinae sp. BIOUG22377-C12	510
2209906	Metazoa	Arthropoda	Insecta	Diptera	Chironomidae		Orthocladiinae sp. BIOUG22390-C03	species	Orthocladiinae sp. BIOUG22390-C03	510
2299148	Metazoa	Arthropoda	Insecta	Diptera	Chironomidae		Orthocladiinae sp. BIOUG24936-C11	species	Orthocladiinae sp. BIOUG24936-C11	510
2299171	Metazoa	Arthropoda	Insecta	Diptera	Chironomidae		Orthocladiinae sp. BIOUG24932-F12	species	Orthocladiinae sp. BIOUG24932-F12	510
2299342	Metazoa	Arthropoda	Insecta	Diptera	Chironomidae		Orthocladiinae sp. BIOUG25083-C07	species	Orthocladiinae sp. BIOUG25083-C07	510
2299372	Metazoa	Arthropoda	Insecta	Diptera	Chironomidae		Orthocladiinae sp. BIOUG25061-B02	species	Orthocladiinae sp. BIOUG25061-B02	510
2407599	Metazoa	Arthropoda	Insecta	Diptera	Chironomidae		Orthocladiinae sp. BIOUG07467-B05	species	Orthocladiinae sp. BIOUG07467-B05	510
2407604	Metazoa	Arthropoda	Insecta	Diptera	Chironomidae		Orthocladiinae sp. BIOUG25464-E04	species	Orthocladiinae sp. BIOUG25464-E04	510
2408325	Metazoa	Arthropoda	Insecta	Diptera	Chironomidae		Orthocladiinae sp. BIOUG26436-E11	species	Orthocladiinae sp. BIOUG26436-E11	510
2408555	Metazoa	Arthropoda	Insecta	Diptera	Chironomidae		Orthocladiinae sp. BIOUG30416-H07	species	Orthocladiinae sp. BIOUG30416-H07	510
2408730	Metazoa	Arthropoda	Insecta	Diptera	Chironomidae		Orthocladiinae sp. BIOUG25528-B12	species	Orthocladiinae sp. BIOUG25528-B12	510
2408751	Metazoa	Arthropoda	Insecta	Diptera	Chironomidae		Orthocladiinae sp. BIOUG31091-A04	species	Orthocladiinae sp. BIOUG31091-A04	510
2408752	Metazoa	Arthropoda	Insecta	Diptera	Chironomidae		Orthocladiinae sp. BIOUG26209-E05	species	Orthocladiinae sp. BIOUG26209-E05	510
2408851	Metazoa	Arthropoda	Insecta	Diptera	Chironomidae		Orthocladiinae sp. BIOUG13062-F03	species	Orthocladiinae sp. BIOUG13062-F03	510
2409591	Metazoa	Arthropoda	Insecta	Diptera	Chironomidae		Orthocladiinae sp. BIOUG25514-B02	species	Orthocladiinae sp. BIOUG25514-B02	510
2409646	Metazoa	Arthropoda	Insecta	Diptera	Chironomidae		Orthocladiinae sp. BIOUG13040-C08	species	Orthocladiinae sp. BIOUG13040-C08	510
2537488	Metazoa	Arthropoda	Insecta	Diptera	Chironomidae		Orthocladiinae sp. BIOUG21965-G01	species	Orthocladiinae sp. BIOUG21965-G01	510
2557242	Metazoa	Arthropoda	Insecta	Diptera	Chironomidae		Orthocladiinae sp. BIOUG20716-E08	species	Orthocladiinae sp. BIOUG20716-E08	510
2557243	Metazoa	Arthropoda	Insecta	Diptera	Chironomidae		Orthocladiinae sp. BIOUG22392-H04	species	Orthocladiinae sp. BIOUG22392-H04	510
2197523	Metazoa	Arthropoda	Insecta	Diptera	Chironomidae		Orthocladiinae sp. BIOUG14913-H02	species	Orthocladiinae sp. BIOUG14913-H02	507
2408353	Metazoa	Arthropoda	Insecta	Diptera	Chironomidae		Orthocladiinae sp. BIOUG25749-E12	species	Orthocladiinae sp. BIOUG25749-E12	507
2408809	Metazoa	Arthropoda	Insecta	Diptera	Chironomidae		Orthocladiinae sp. BIOUG31141-B09	species	Orthocladiinae sp. BIOUG31141-B09	507
2409400	Metazoa	Arthropoda	Insecta	Diptera	Chironomidae		Orthocladiinae sp. BIOUG31091-G06	species	Orthocladiinae sp. BIOUG31091-G06	507
2557232	Metazoa	Arthropoda	Insecta	Diptera	Chironomidae		Orthocladiinae sp. BIOUG10369-E12	species	Orthocladiinae sp. BIOUG10369-E12	507
2197723	Metazoa	Arthropoda	Insecta	Diptera	Chironomidae		Orthocladiinae sp. BIOUG21431-D09	species	Orthocladiinae sp. BIOUG21431-D09	501
2408941	Metazoa	Arthropoda	Insecta	Diptera	Chironomidae		Orthocladiinae sp. BIOUG07401-H06	species	Orthocladiinae sp. BIOUG07401-H06	501
2408686	Metazoa	Arthropoda	Insecta	Diptera	Chironomidae		Orthocladiinae sp. BIOUG10592-H05	species	Orthocladiinae sp. BIOUG10592-H05	500
2409049	Metazoa	Arthropoda	Insecta	Diptera	Chironomidae		Orthocladiinae sp. BIOUG30417-B05	species	Orthocladiinae sp. BIOUG30417-B05	500
2407951	Metazoa	Arthropoda	Insecta	Diptera	Chironomidae		Orthocladiinae sp. BIOUG07474-C08	species	Orthocladiinae sp. BIOUG07474-C08	499
2408145	Metazoa	Arthropoda	Insecta	Diptera	Chironomidae		Orthocladiinae sp. BIOUG07474-E03	species	Orthocladiinae sp. BIOUG07474-E03	499
2408560	Metazoa	Arthropoda	Insecta	Diptera	Chironomidae		Orthocladiinae sp. BIOUG07494-A01	species	Orthocladiinae sp. BIOUG07494-A01	499
2408904	Metazoa	Arthropoda	Insecta	Diptera	Chironomidae		Orthocladiinae sp. BIOUG07498-D01	species	Orthocladiinae sp. BIOUG07498-D01	499
2407808	Metazoa	Arthropoda	Insecta	Diptera	Chironomidae		Orthocladiinae sp. BIOUG07393-B12	species	Orthocladiinae sp. BIOUG07393-B12	498
2407847	Metazoa	Arthropoda	Insecta	Diptera	Chironomidae		Orthocladiinae sp. BIOUG31072-A08	species	Orthocladiinae sp. BIOUG31072-A08	498
2408187	Metazoa	Arthropoda	Insecta	Diptera	Chironomidae		Orthocladiinae sp. BIOUG07498-F07	species	Orthocladiinae sp. BIOUG07498-F07	498
2408516	Metazoa	Arthropoda	Insecta	Diptera	Chironomidae		Orthocladiinae sp. BIOUG07494-D02	species	Orthocladiinae sp. BIOUG07494-D02	498
2408622	Metazoa	Arthropoda	Insecta	Diptera	Chironomidae		Orthocladiinae sp. BIOUG07498-D10	species	Orthocladiinae sp. BIOUG07498-D10	498
2408741	Metazoa	Arthropoda	Insecta	Diptera	Chironomidae		Orthocladiinae sp. BIOUG07499-D01	species	Orthocladiinae sp. BIOUG07499-D01	498
2408870	Metazoa	Arthropoda	Insecta	Diptera	Chironomidae		Orthocladiinae sp. BIOUG07494-H03	species	Orthocladiinae sp. BIOUG07494-H03	498
2409334	Metazoa	Arthropoda	Insecta	Diptera	Chironomidae		Orthocladiinae sp. BIOUG07476-B10	species	Orthocladiinae sp. BIOUG07476-B10	498
2409596	Metazoa	Arthropoda	Insecta	Diptera	Chironomidae		Orthocladiinae sp. BIOUG07396-E03	species	Orthocladiinae sp. BIOUG07396-E03	498
2409723	Metazoa	Arthropoda	Insecta	Diptera	Chironomidae		Orthocladiinae sp. BIOUG07497-E10	species	Orthocladiinae sp. BIOUG07497-E10	498
2407614	Metazoa	Arthropoda	Insecta	Diptera	Chironomidae		Orthocladiinae sp. BIOUG07347-B01	species	Orthocladiinae sp. BIOUG07347-B01	497
2407969	Metazoa	Arthropoda	Insecta	Diptera	Chironomidae		Orthocladiinae sp. BIOUG07494-G06	species	Orthocladiinae sp. BIOUG07494-G06	497
2409272	Metazoa	Arthropoda	Insecta	Diptera	Chironomidae		Orthocladiinae sp. BIOUG07475-G05	species	Orthocladiinae sp. BIOUG07475-G05	496
2409319	Metazoa	Arthropoda	Insecta	Diptera	Chironomidae		Orthocladiinae sp. BIOUG07497-D03	species	Orthocladiinae sp. BIOUG07497-D03	496
1791734	Metazoa	Arthropoda	Insecta	Diptera	Chironomidae		Orthocladiinae sp. CNLMN607-14	species	Orthocladiinae sp. CNLMN607-14	495
2407870	Metazoa	Arthropoda	Insecta	Diptera	Chironomidae		Orthocladiinae sp. BIOUG07498-F11	species	Orthocladiinae sp. BIOUG07498-F11	493
2408066	Metazoa	Arthropoda	Insecta	Diptera	Chironomidae		Orthocladiinae sp. BIOUG07498-C10	species	Orthocladiinae sp. BIOUG07498-C10	493
2409715	Metazoa	Arthropoda	Insecta	Diptera	Chironomidae		Orthocladiinae sp. BIOUG07474-G06	species	Orthocladiinae sp. BIOUG07474-G06	493
1791728	Metazoa	Arthropoda	Insecta	Diptera	Chironomidae		Orthocladiinae sp. CNGME155-14	species	Orthocladiinae sp. CNGME155-14	492
2194615	Metazoa	Arthropoda	Insecta	Diptera	Chironomidae		Orthocladiinae sp. BIOUG05902-B05	species	Orthocladiinae sp. BIOUG05902-B05	492
2408219	Metazoa	Arthropoda	Insecta	Diptera	Chironomidae		Orthocladiinae sp. BIOUG07499-E03	species	Orthocladiinae sp. BIOUG07499-E03	492
2408687	Metazoa	Arthropoda	Insecta	Diptera	Chironomidae		Orthocladiinae sp. BIOUG07476-B04	species	Orthocladiinae sp. BIOUG07476-B04	492
2409618	Metazoa	Arthropoda	Insecta	Diptera	Chironomidae		Orthocladiinae sp. BIOUG07498-C03	species	Orthocladiinae sp. BIOUG07498-C03	491
2407748	Metazoa	Arthropoda	Insecta	Diptera	Chironomidae		Orthocladiinae sp. BIOUG07475-F08	species	Orthocladiinae sp. BIOUG07475-F08	490
2409065	Metazoa	Arthropoda	Insecta	Diptera	Chironomidae		Orthocladiinae sp. BIOUG05573-A12	species	Orthocladiinae sp. BIOUG05573-A12	489
2408279	Metazoa	Arthropoda	Insecta	Diptera	Chironomidae		Orthocladiinae sp. BIOUG07476-B06	species	Orthocladiinae sp. BIOUG07476-B06	488
2209311	Metazoa	Arthropoda	Insecta	Diptera	Chironomidae		Orthocladiinae sp. BIOUG06298-F12	species	Orthocladiinae sp. BIOUG06298-F12	485
2195054	Metazoa	Arthropoda	Insecta	Diptera	Chironomidae		Orthocladiinae sp. BIOUG14910-H02	species	Orthocladiinae sp. BIOUG14910-H02	483
2198482	Metazoa	Arthropoda	Insecta	Diptera	Chironomidae		Orthocladiinae sp. BIOUG09907-H08	species	Orthocladiinae sp. BIOUG09907-H08	483
1750079	Metazoa	Arthropoda	Insecta	Diptera	Chironomidae		Orthocladiinae sp. SSJAA1155-13	species	Orthocladiinae sp. SSJAA1155-13	482
2409207	Metazoa	Arthropoda	Insecta	Diptera	Chironomidae		Orthocladiinae sp. BIOUG07497-E07	species	Orthocladiinae sp. BIOUG07497-E07	481
1722801	Metazoa	Arthropoda	Insecta	Diptera	Chironomidae		Orthocladiinae sp. RRMPA584-15	species	Orthocladiinae sp. RRMPA584-15	480
2196726	Metazoa	Arthropoda	Insecta	Diptera	Chironomidae		Orthocladiinae sp. BIOUG14912-H01	species	Orthocladiinae sp. BIOUG14912-H01	480
2196768	Metazoa	Arthropoda	Insecta	Diptera	Chironomidae		Orthocladiinae sp. BIOUG14906-C12	species	Orthocladiinae sp. BIOUG14906-C12	480
2195153	Metazoa	Arthropoda	Insecta	Diptera	Chironomidae		Orthocladiinae sp. BIOUG15026-D03	species	Orthocladiinae sp. BIOUG15026-D03	477
2537070	Metazoa	Arthropoda	Insecta	Diptera	Chironomidae		Orthocladiinae sp. BIOUG17784-D07	species	Orthocladiinae sp. BIOUG17784-D07	477
2194590	Metazoa	Arthropoda	Insecta	Diptera	Chironomidae		Orthocladiinae sp. BIOUG21486-E01	species	Orthocladiinae sp. BIOUG21486-E01	474
2409140	Metazoa	Arthropoda	Insecta	Diptera	Chironomidae		Orthocladiinae sp. BIOUG07476-E10	species	Orthocladiinae sp. BIOUG07476-E10	474
2195064	Metazoa	Arthropoda	Insecta	Diptera	Chironomidae		Orthocladiinae sp. BIOUG21241-C01	species	Orthocladiinae sp. BIOUG21241-C01	471
2196382	Metazoa	Arthropoda	Insecta	Diptera	Chironomidae		Orthocladiinae sp. BIOUG21241-C08	species	Orthocladiinae sp. BIOUG21241-C08	471
2199012	Metazoa	Arthropoda	Insecta	Diptera	Chironomidae		Orthocladiinae sp. BIOUG21242-C12	species	Orthocladiinae sp. BIOUG21242-C12	471
2407676	Metazoa	Arthropoda	Insecta	Diptera	Chironomidae		Orthocladiinae sp. BIOUG07475-B06	species	Orthocladiinae sp. BIOUG07475-B06	471
2407775	Metazoa	Arthropoda	Insecta	Diptera	Chironomidae		Orthocladiinae sp. BIOUG12338-D11	species	Orthocladiinae sp. BIOUG12338-D11	469
1722803	Metazoa	Arthropoda	Insecta	Diptera	Chironomidae		Orthocladiinae sp. RRMPB3163-15	species	Orthocladiinae sp. RRMPB3163-15	468
2194735	Metazoa	Arthropoda	Insecta	Diptera	Chironomidae		Orthocladiinae sp. BIOUG20895-G11	species	Orthocladiinae sp. BIOUG20895-G11	468
2196661	Metazoa	Arthropoda	Insecta	Diptera	Chironomidae		Orthocladiinae sp. BIOUG21095-G07	species	Orthocladiinae sp. BIOUG21095-G07	468
2537071	Metazoa	Arthropoda	Insecta	Diptera	Chironomidae		Orthocladiinae sp. BIOUG20745-B12	species	Orthocladiinae sp. BIOUG20745-B12	468
2537444	Metazoa	Arthropoda	Insecta	Diptera	Chironomidae		Orthocladiinae sp. BIOUG21951-B12	species	Orthocladiinae sp. BIOUG21951-B12	468
2194760	Metazoa	Arthropoda	Insecta	Diptera	Chironomidae		Orthocladiinae sp. BIOUG20821-G12	species	Orthocladiinae sp. BIOUG20821-G12	465
2194822	Metazoa	Arthropoda	Insecta	Diptera	Chironomidae		Orthocladiinae sp. BIOUG20823-G10	species	Orthocladiinae sp. BIOUG20823-G10	465
2194834	Metazoa	Arthropoda	Insecta	Diptera	Chironomidae		Orthocladiinae sp. BIOUG20746-C12	species	Orthocladiinae sp. BIOUG20746-C12	465
2194995	Metazoa	Arthropoda	Insecta	Diptera	Chironomidae		Orthocladiinae sp. BIOUG20821-F06	species	Orthocladiinae sp. BIOUG20821-F06	465
2195642	Metazoa	Arthropoda	Insecta	Diptera	Chironomidae		Orthocladiinae sp. BIOUG20746-D12	species	Orthocladiinae sp. BIOUG20746-D12	465
2196682	Metazoa	Arthropoda	Insecta	Diptera	Chironomidae		Orthocladiinae sp. BIOUG20821-C09	species	Orthocladiinae sp. BIOUG20821-C09	465
2407652	Metazoa	Arthropoda	Insecta	Diptera	Chironomidae		Orthocladiinae sp. BIOUG07498-C05	species	Orthocladiinae sp. BIOUG07498-C05	464
2537211	Metazoa	Arthropoda	Insecta	Diptera	Chironomidae		Orthocladiinae sp. BIOUG21283-F06	species	Orthocladiinae sp. BIOUG21283-F06	463
2407894	Metazoa	Arthropoda	Insecta	Diptera	Chironomidae		Orthocladiinae sp. BIOUG07345-A06	species	Orthocladiinae sp. BIOUG07345-A06	462
2408612	Metazoa	Arthropoda	Insecta	Diptera	Chironomidae		Orthocladiinae sp. BIOUG07497-F07	species	Orthocladiinae sp. BIOUG07497-F07	460
2197859	Metazoa	Arthropoda	Insecta	Diptera	Chironomidae		Orthocladiinae sp. BIOUG16670-A08	species	Orthocladiinae sp. BIOUG16670-A08	459
2408309	Metazoa	Arthropoda	Insecta	Diptera	Chironomidae		Orthocladiinae sp. BIOUG07498-A02	species	Orthocladiinae sp. BIOUG07498-A02	459
2408833	Metazoa	Arthropoda	Insecta	Diptera	Chironomidae		Orthocladiinae sp. BIOUG07497-D10	species	Orthocladiinae sp. BIOUG07497-D10	459
2409584	Metazoa	Arthropoda	Insecta	Diptera	Chironomidae		Orthocladiinae sp. BIOUG07347-G07	species	Orthocladiinae sp. BIOUG07347-G07	456
2537047	Metazoa	Arthropoda	Insecta	Diptera	Chironomidae		Orthocladiinae sp. BIOUG07518-G03	species	Orthocladiinae sp. BIOUG07518-G03	456
2408281	Metazoa	Arthropoda	Insecta	Diptera	Chironomidae		Orthocladiinae sp. BIOUG07498-F09	species	Orthocladiinae sp. BIOUG07498-F09	454
2409656	Metazoa	Arthropoda	Insecta	Diptera	Chironomidae		Orthocladiinae sp. BIOUG07467-E09	species	Orthocladiinae sp. BIOUG07467-E09	454
2407563	Metazoa	Arthropoda	Insecta	Diptera	Chironomidae		Orthocladiinae sp. BIOUG07494-H11	species	Orthocladiinae sp. BIOUG07494-H11	451
2194844	Metazoa	Arthropoda	Insecta	Diptera	Chironomidae		Orthocladiinae sp. BIOUG14682-H02	species	Orthocladiinae sp. BIOUG14682-H02	450
2408383	Metazoa	Arthropoda	Insecta	Diptera	Chironomidae		Orthocladiinae sp. BIOUG30417-G07	species	Orthocladiinae sp. BIOUG30417-G07	450
2408860	Metazoa	Arthropoda	Insecta	Diptera	Chironomidae		Orthocladiinae sp. BIOUG01774-D05	species	Orthocladiinae sp. BIOUG01774-D05	450
2557240	Metazoa	Arthropoda	Insecta	Diptera	Chironomidae		Orthocladiinae sp. BIOUG14618-E10	species	Orthocladiinae sp. BIOUG14618-E10	450
2197475	Metazoa	Arthropoda	Insecta	Diptera	Chironomidae		Orthocladiinae sp. BIOUG20578-H02	species	Orthocladiinae sp. BIOUG20578-H02	444
2408097	Metazoa	Arthropoda	Insecta	Diptera	Chironomidae		Orthocladiinae sp. BIOUG07498-D08	species	Orthocladiinae sp. BIOUG07498-D08	442
2195536	Metazoa	Arthropoda	Insecta	Diptera	Chironomidae		Orthocladiinae sp. BIOUG21247-G03	species	Orthocladiinae sp. BIOUG21247-G03	435
2196862	Metazoa	Arthropoda	Insecta	Diptera	Chironomidae		Orthocladiinae sp. BIOUG21247-G12	species	Orthocladiinae sp. BIOUG21247-G12	435
2198173	Metazoa	Arthropoda	Insecta	Diptera	Chironomidae		Orthocladiinae sp. BIOUG21247-D12	species	Orthocladiinae sp. BIOUG21247-D12	435
2300029	Metazoa	Arthropoda	Insecta	Diptera	Chironomidae		Orthocladiinae sp. BIOUG25091-B05	species	Orthocladiinae sp. BIOUG25091-B05	435
2557241	Metazoa	Arthropoda	Insecta	Diptera	Chironomidae		Orthocladiinae sp. BIOUG14620-F02	species	Orthocladiinae sp. BIOUG14620-F02	435
2198803	Metazoa	Arthropoda	Insecta	Diptera	Chironomidae		Orthocladiinae sp. BIOUG20894-H10	species	Orthocladiinae sp. BIOUG20894-H10	432
2537067	Metazoa	Arthropoda	Insecta	Diptera	Chironomidae		Orthocladiinae sp. BIOUG14677-A04	species	Orthocladiinae sp. BIOUG14677-A04	432
2409033	Metazoa	Arthropoda	Insecta	Diptera	Chironomidae		Orthocladiinae sp. BIOUG07366-B06	species	Orthocladiinae sp. BIOUG07366-B06	428
2409146	Metazoa	Arthropoda	Insecta	Diptera	Chironomidae		Orthocladiinae sp. BIOUG07498-B02	species	Orthocladiinae sp. BIOUG07498-B02	421
1744765	Metazoa	Arthropoda	Insecta	Diptera	Chironomidae		Orthocladiinae sp. SSBAF5098-13	species	Orthocladiinae sp. SSBAF5098-13	420
2537065	Metazoa	Arthropoda	Insecta	Diptera	Chironomidae		Orthocladiinae sp. BIOUG14214-G07	species	Orthocladiinae sp. BIOUG14214-G07	414
2408484	Metazoa	Arthropoda	Insecta	Diptera	Chironomidae		Orthocladiinae sp. BIOUG07361-A06	species	Orthocladiinae sp. BIOUG07361-A06	407
2195095	Metazoa	Arthropoda	Insecta	Diptera	Chironomidae		Orthocladiinae sp. BIOUG21250-D01	species	Orthocladiinae sp. BIOUG21250-D01	405
1744767	Metazoa	Arthropoda	Insecta	Diptera	Chironomidae		Orthocladiinae sp. SSBAF5477-13	species	Orthocladiinae sp. SSBAF5477-13	392
2209310	Metazoa	Arthropoda	Insecta	Diptera	Chironomidae		Orthocladiinae sp. BIOUG05241-B07	species	Orthocladiinae sp. BIOUG05241-B07	378
2407581	Metazoa	Arthropoda	Insecta	Diptera	Chironomidae		Orthocladiinae sp. BIOUG07494-C05	species	Orthocladiinae sp. BIOUG07494-C05	362
2408796	Metazoa	Arthropoda	Insecta	Diptera	Chironomidae		Orthocladiinae sp. BIOUG07499-H05	species	Orthocladiinae sp. BIOUG07499-H05	357
2408196	Metazoa	Arthropoda	Insecta	Diptera	Chironomidae		Orthocladiinae sp. BIOUG05608-G04	species	Orthocladiinae sp. BIOUG05608-G04	345
2557237	Metazoa	Arthropoda	Insecta	Diptera	Chironomidae		Orthocladiinae sp. BIOUG13719-G08	species	Orthocladiinae sp. BIOUG13719-G08	341
2408304	Metazoa	Arthropoda	Insecta	Diptera	Chironomidae		Orthocladiinae sp. BIOUG07347-G02	species	Orthocladiinae sp. BIOUG07347-G02	335
2196288	Metazoa	Arthropoda	Insecta	Diptera	Chironomidae		Orthocladiinae sp. BIOUG14894-A02	species	Orthocladiinae sp. BIOUG14894-A02	327
2408819	Metazoa	Arthropoda	Insecta	Diptera	Chironomidae		Orthocladiinae sp. BIOUG07474-E09	species	Orthocladiinae sp. BIOUG07474-E09	308
2409064	Metazoa	Arthropoda	Insecta	Diptera	Chironomidae		Orthocladiinae sp. BIOUG05574-E07	species	Orthocladiinae sp. BIOUG05574-E07	300
1881758	Metazoa	Arthropoda	Insecta	Diptera	Chironomidae	Cricotopus	Cricotopus sp. BOLD-2016	species	Cricotopus sp. BOLD-2016	729357
891489	Metazoa	Arthropoda	Insecta	Diptera	Chironomidae	Cricotopus	Cricotopus sp. 2 SRM-2010	species	Cricotopus sp. 2 SRM-2010	3686
1667446	Metazoa	Arthropoda	Insecta	Diptera	Chironomidae	Cricotopus	Cricotopus sp. NZeP20	species	Cricotopus sp. NZeP20	2886
948828	Metazoa	Arthropoda	Insecta	Diptera	Chironomidae	Cricotopus	Cricotopus sp. CH6_3	species	Cricotopus sp. CH6_3	2833
891488	Metazoa	Arthropoda	Insecta	Diptera	Chironomidae	Cricotopus	Cricotopus sp. 1 SRM-2010	species	Cricotopus sp. 1 SRM-2010	3425
1395049	Metazoa	Arthropoda	Insecta	Diptera	Chironomidae	Cricotopus	Cricotopus sp. 2 MEC-2013	species	Cricotopus sp. 2 MEC-2013	12521
1887141	Metazoa	Arthropoda	Insecta	Diptera	Chironomidae	Cricotopus	Cricotopus sp. 7ES	species	Cricotopus sp. 7ES	251848
2024255	Metazoa	Arthropoda	Insecta	Diptera	Chironomidae	Cricotopus	Cricotopus sp. 1 PAOL-2017	species	Cricotopus sp. 1 PAOL-2017	15233
1395048	Metazoa	Arthropoda	Insecta	Diptera	Chironomidae	Cricotopus	Cricotopus sp. 1 MEC-2013	species	Cricotopus sp. 1 MEC-2013	12777
1887139	Metazoa	Arthropoda	Insecta	Diptera	Chironomidae	Cricotopus	Cricotopus sp. 4ES	species	Cricotopus sp. 4ES	214687
1474369	Metazoa	Arthropoda	Insecta	Diptera	Chironomidae	Cricotopus	Cricotopus sp. BOLD:AAG0996	species	Cricotopus sp. BOLD:AAG0996	316430
948829	Metazoa	Arthropoda	Insecta	Diptera	Chironomidae	Cricotopus	Cricotopus sp. NZc67	species	Cricotopus sp. NZc67	1343
2294218	Metazoa	Arthropoda	Insecta	Diptera	Chironomidae	Cricotopus	Cricotopus sp. 16ES	species	Cricotopus sp. 16ES	7567
1693835	Metazoa	Arthropoda	Insecta	Diptera	Chironomidae	Cricotopus	Cricotopus sp. BOLD:ACF8041	species	Cricotopus sp. BOLD:ACF8041	40336
2024259	Metazoa	Arthropoda	Insecta	Diptera	Chironomidae	Cricotopus	Cricotopus sp. O142	species	Cricotopus sp. O142	1277
1960814	Metazoa	Arthropoda	Insecta	Diptera	Chironomidae	Cricotopus	Cricotopus sp. CRICIPe2_4_1	species	Cricotopus sp. CRICIPe2_4_1	508
1707121	Metazoa	Arthropoda	Insecta	Diptera	Chironomidae	Cricotopus	Cricotopus sp. JC-2015	species	Cricotopus sp. JC-2015	1274
1722111	Metazoa	Arthropoda	Insecta	Diptera	Chironomidae	Cricotopus	Cricotopus sp. BOLD:AAP5921	species	Cricotopus sp. BOLD:AAP5921	18177
1791429	Metazoa	Arthropoda	Insecta	Diptera	Chironomidae	Cricotopus	Cricotopus sp. BOLD:ACL4209	species	Cricotopus sp. BOLD:ACL4209	592
2024258	Metazoa	Arthropoda	Insecta	Diptera	Chironomidae	Cricotopus	Cricotopus sp. O128	species	Cricotopus sp. O128	1214
2401623	Metazoa	Arthropoda	Insecta	Diptera	Chironomidae	Cricotopus	Cricotopus sp. BIOUG31143-H08	species	Cricotopus sp. BIOUG31143-H08	632
1887140	Metazoa	Arthropoda	Insecta	Diptera	Chironomidae	Cricotopus	Cricotopus sp. 6ES	species	Cricotopus sp. 6ES	25134
2038275	Metazoa	Arthropoda	Insecta	Diptera	Chironomidae	Cricotopus	Cricotopus sp. NA02N3723	species	Cricotopus sp. NA02N3723	453
2579327	Metazoa	Arthropoda	Insecta	Diptera	Chironomidae	Cricotopus	Cricotopus sp. 2ES	species	Cricotopus sp. 2ES	1867
2024256	Metazoa	Arthropoda	Insecta	Diptera	Chironomidae	Cricotopus	Cricotopus sp. O70	species	Cricotopus sp. O70	1210
1721111	Metazoa	Arthropoda	Insecta	Diptera	Chironomidae	Cricotopus	Cricotopus sp. 18ES	species	Cricotopus sp. 18ES	61172
1686318	Metazoa	Arthropoda	Insecta	Diptera	Chironomidae	Cricotopus	Cricotopus sp. BOLD:ABA3995	species	Cricotopus sp. BOLD:ABA3995	1854
2533409	Metazoa	Arthropoda	Insecta	Diptera	Chironomidae	Cricotopus	Cricotopus sp. BIOUG18127-E12	species	Cricotopus sp. BIOUG18127-E12	450
2533486	Metazoa	Arthropoda	Insecta	Diptera	Chironomidae	Cricotopus	Cricotopus sp. BIOUG23522-H07	species	Cricotopus sp. BIOUG23522-H07	658
1790316	Metazoa	Arthropoda	Insecta	Diptera	Chironomidae	Cricotopus	Cricotopus sp. 8ES	species	Cricotopus sp. 8ES	3484
1741579	Metazoa	Arthropoda	Insecta	Diptera	Chironomidae	Cricotopus	Cricotopus sp. BOLD:ACK3265	species	Cricotopus sp. BOLD:ACK3265	576
1791426	Metazoa	Arthropoda	Insecta	Diptera	Chironomidae	Cricotopus	Cricotopus sp. BOLD:ACK7551	species	Cricotopus sp. BOLD:ACK7551	8354
1743692	Metazoa	Arthropoda	Insecta	Diptera	Chironomidae	Cricotopus	Cricotopus sp. BOLD:AAQ0624	species	Cricotopus sp. BOLD:AAQ0624	658
1772171	Metazoa	Arthropoda	Insecta	Diptera	Chironomidae	Cricotopus	Cricotopus sp. 23ES	species	Cricotopus sp. 23ES	9473
1828837	Metazoa	Arthropoda	Insecta	Diptera	Chironomidae	Cricotopus	Cricotopus sp. 22ES	species	Cricotopus sp. 22ES	1816
2401252	Metazoa	Arthropoda	Insecta	Diptera	Chironomidae	Cricotopus	Cricotopus sp. BIOUG27564-G03	species	Cricotopus sp. BIOUG27564-G03	591
1338274	Metazoa	Arthropoda	Insecta	Diptera	Chironomidae	Cricotopus	Cricotopus sp. BOLD:AAN2568	species	Cricotopus sp. BOLD:AAN2568	7191
2024257	Metazoa	Arthropoda	Insecta	Diptera	Chironomidae	Cricotopus	Cricotopus sp. O69	species	Cricotopus sp. O69	1156
2533447	Metazoa	Arthropoda	Insecta	Diptera	Chironomidae	Cricotopus	Cricotopus sp. BIOUG21229-H02	species	Cricotopus sp. BIOUG21229-H02	646
1791430	Metazoa	Arthropoda	Insecta	Diptera	Chironomidae	Cricotopus	Cricotopus sp. BOLD:ACL4290	species	Cricotopus sp. BOLD:ACL4290	590
1722113	Metazoa	Arthropoda	Insecta	Diptera	Chironomidae	Cricotopus	Cricotopus sp. BOLD:ABY6869	species	Cricotopus sp. BOLD:ABY6869	11463
1677382	Metazoa	Arthropoda	Insecta	Diptera	Chironomidae	Cricotopus	Cricotopus sp. BOLD:AAA5308	species	Cricotopus sp. BOLD:AAA5308	8190
1338320	Metazoa	Arthropoda	Insecta	Diptera	Chironomidae	Cricotopus	Cricotopus sp. BOLD:AAN2573	species	Cricotopus sp. BOLD:AAN2573	658
2579325	Metazoa	Arthropoda	Insecta	Diptera	Chironomidae	Cricotopus	Cricotopus sp. 12ES	species	Cricotopus sp. 12ES	658
2401282	Metazoa	Arthropoda	Insecta	Diptera	Chironomidae	Cricotopus	Cricotopus sp. BIOUG30462-A11	species	Cricotopus sp. BIOUG30462-A11	558
1740758	Metazoa	Arthropoda	Insecta	Diptera	Chironomidae	Cricotopus	Cricotopus sp. ES13	species	Cricotopus sp. ES13	7404
1728728	Metazoa	Arthropoda	Insecta	Diptera	Chironomidae	Cricotopus	Cricotopus sp. BOLD:ACA8278	species	Cricotopus sp. BOLD:ACA8278	4479
1828838	Metazoa	Arthropoda	Insecta	Diptera	Chironomidae	Cricotopus	Cricotopus sp. 24ES	species	Cricotopus sp. 24ES	2983
1529331	Metazoa	Arthropoda	Insecta	Diptera	Chironomidae	Cricotopus	Cricotopus sp. 18ES SS-2012	species	Cricotopus sp. 18ES SS-2012	1922
2020077	Metazoa	Arthropoda	Insecta	Diptera	Chironomidae	Cricotopus	Cricotopus sp. PK-198-101	species	Cricotopus sp. PK-198-101	630
2401675	Metazoa	Arthropoda	Insecta	Diptera	Chironomidae	Cricotopus	Cricotopus sp. BIOUG26438-F04	species	Cricotopus sp. BIOUG26438-F04	585
1791425	Metazoa	Arthropoda	Insecta	Diptera	Chironomidae	Cricotopus	Cricotopus sp. BOLD:ACJ6480	species	Cricotopus sp. BOLD:ACJ6480	568
2401469	Metazoa	Arthropoda	Insecta	Diptera	Chironomidae	Cricotopus	Cricotopus sp. BIOUG25587-E09	species	Cricotopus sp. BIOUG25587-E09	565
1268418	Metazoa	Arthropoda	Insecta	Diptera	Chironomidae	Cricotopus	Cricotopus sp. ES07	species	Cricotopus sp. ES07	4204
1791427	Metazoa	Arthropoda	Insecta	Diptera	Chironomidae	Cricotopus	Cricotopus sp. BOLD:ACL2576	species	Cricotopus sp. BOLD:ACL2576	3384
1724410	Metazoa	Arthropoda	Insecta	Diptera	Chironomidae	Cricotopus	Cricotopus sp. BOLD:ACA1840	species	Cricotopus sp. BOLD:ACA1840	1198
2557351	Metazoa	Arthropoda	Insecta	Diptera	Chironomidae	Cricotopus	Cricotopus sp. 5ES	species	Cricotopus sp. 5ES	658
1791428	Metazoa	Arthropoda	Insecta	Diptera	Chironomidae	Cricotopus	Cricotopus sp. BOLD:ACL2832	species	Cricotopus sp. BOLD:ACL2832	589
2401608	Metazoa	Arthropoda	Insecta	Diptera	Chironomidae	Cricotopus	Cricotopus sp. BIOUG30449-B02	species	Cricotopus sp. BIOUG30449-B02	589
2401350	Metazoa	Arthropoda	Insecta	Diptera	Chironomidae	Cricotopus	Cricotopus sp. BIOUG30462-C01	species	Cricotopus sp. BIOUG30462-C01	555
1722115	Metazoa	Arthropoda	Insecta	Diptera	Chironomidae	Cricotopus	Cricotopus sp. BOLD:ACH0948	species	Cricotopus sp. BOLD:ACH0948	2308
2579326	Metazoa	Arthropoda	Insecta	Diptera	Chironomidae	Cricotopus	Cricotopus sp. 1ES	species	Cricotopus sp. 1ES	658
2401064	Metazoa	Arthropoda	Insecta	Diptera	Chironomidae	Cricotopus	Cricotopus sp. BIOUG27567-E07	species	Cricotopus sp. BIOUG27567-E07	591
2401581	Metazoa	Arthropoda	Insecta	Diptera	Chironomidae	Cricotopus	Cricotopus sp. BIOUG27564-G10	species	Cricotopus sp. BIOUG27564-G10	582
2557350	Metazoa	Arthropoda	Insecta	Diptera	Chironomidae	Cricotopus	Cricotopus sp. 3ES	species	Cricotopus sp. 3ES	1974
1129398	Metazoa	Arthropoda	Insecta	Diptera	Chironomidae	Cricotopus	Cricotopus sp. SK-2011	species	Cricotopus sp. SK-2011	1894
2134353	Metazoa	Arthropoda	Insecta	Diptera	Chironomidae	Cricotopus	Cricotopus sp. BIOUG30453-G12	species	Cricotopus sp. BIOUG30453-G12	658
2401464	Metazoa	Arthropoda	Insecta	Diptera	Chironomidae	Cricotopus	Cricotopus sp. BIOUG30457-H10	species	Cricotopus sp. BIOUG30457-H10	579
2401652	Metazoa	Arthropoda	Insecta	Diptera	Chironomidae	Cricotopus	Cricotopus sp. BIOUG25499-E09	species	Cricotopus sp. BIOUG25499-E09	576
2401610	Metazoa	Arthropoda	Insecta	Diptera	Chironomidae	Cricotopus	Cricotopus sp. BIOUG25756-B03	species	Cricotopus sp. BIOUG25756-B03	558
1828836	Metazoa	Arthropoda	Insecta	Diptera	Chironomidae	Cricotopus	Cricotopus sp. 21ES	species	Cricotopus sp. 21ES	11374
1722112	Metazoa	Arthropoda	Insecta	Diptera	Chironomidae	Cricotopus	Cricotopus sp. BOLD:ABA4431	species	Cricotopus sp. BOLD:ABA4431	3432
1339137	Metazoa	Arthropoda	Insecta	Diptera	Chironomidae	Cricotopus	Cricotopus sp. BOLD:AAP3551	species	Cricotopus sp. BOLD:AAP3551	658
2253399	Metazoa	Arthropoda	Insecta	Diptera	Chironomidae	Cricotopus	Cricotopus sp. BIOUG24639-G03	species	Cricotopus sp. BIOUG24639-G03	648
2401354	Metazoa	Arthropoda	Insecta	Diptera	Chironomidae	Cricotopus	Cricotopus sp. BIOUG25615-B10	species	Cricotopus sp. BIOUG25615-B10	597
2401297	Metazoa	Arthropoda	Insecta	Diptera	Chironomidae	Cricotopus	Cricotopus sp. BIOUG08065-E04	species	Cricotopus sp. BIOUG08065-E04	589
2533769	Metazoa	Arthropoda	Insecta	Diptera	Chironomidae	Cricotopus	Cricotopus sp. BIOUG24295-A07	species	Cricotopus sp. BIOUG24295-A07	588
2578507	Metazoa	Arthropoda	Insecta	Diptera	Chironomidae	Cricotopus	Cricotopus sp. 'osellai'	species	Cricotopus sp. 'osellai'	2632
1728729	Metazoa	Arthropoda	Insecta	Diptera	Chironomidae	Cricotopus	Cricotopus sp. BOLD:ACU5178	species	Cricotopus sp. BOLD:ACU5178	1974
1350086	Metazoa	Arthropoda	Insecta	Diptera	Chironomidae	Cricotopus	Cricotopus sp. 2F-20280-4	species	Cricotopus sp. 2F-20280-4	658
2401242	Metazoa	Arthropoda	Insecta	Diptera	Chironomidae	Cricotopus	Cricotopus sp. BIOUG31144-G12	species	Cricotopus sp. BIOUG31144-G12	631
2020026	Metazoa	Arthropoda	Insecta	Diptera	Chironomidae	Cricotopus	Cricotopus sp. PK-198-171	species	Cricotopus sp. PK-198-171	630
2296968	Metazoa	Arthropoda	Insecta	Diptera	Chironomidae	Cricotopus	Cricotopus sp. BIOUG22893-C12	species	Cricotopus sp. BIOUG22893-C12	591
2401272	Metazoa	Arthropoda	Insecta	Diptera	Chironomidae	Cricotopus	Cricotopus sp. BIOUG27632-F08	species	Cricotopus sp. BIOUG27632-F08	591
2401408	Metazoa	Arthropoda	Insecta	Diptera	Chironomidae	Cricotopus	Cricotopus sp. BIOUG30449-C07	species	Cricotopus sp. BIOUG30449-C07	588
2533503	Metazoa	Arthropoda	Insecta	Diptera	Chironomidae	Cricotopus	Cricotopus sp. BIOUG23524-F01	species	Cricotopus sp. BIOUG23524-F01	588
2401132	Metazoa	Arthropoda	Insecta	Diptera	Chironomidae	Cricotopus	Cricotopus sp. BIOUG30449-D03	species	Cricotopus sp. BIOUG30449-D03	582
2401419	Metazoa	Arthropoda	Insecta	Diptera	Chironomidae	Cricotopus	Cricotopus sp. BIOUG27566-D06	species	Cricotopus sp. BIOUG27566-D06	579
2533443	Metazoa	Arthropoda	Insecta	Diptera	Chironomidae	Cricotopus	Cricotopus sp. BIOUG18575-F01	species	Cricotopus sp. BIOUG18575-F01	468
1722114	Metazoa	Arthropoda	Insecta	Diptera	Chironomidae	Cricotopus	Cricotopus sp. BOLD:ACF9756	species	Cricotopus sp. BOLD:ACF9756	29637
1693834	Metazoa	Arthropoda	Insecta	Diptera	Chironomidae	Cricotopus	Cricotopus sp. BOLD:ABY9141	species	Cricotopus sp. BOLD:ABY9141	28659
1480325	Metazoa	Arthropoda	Insecta	Diptera	Chironomidae	Cricotopus	Cricotopus sp. BOLD:AAG1004	species	Cricotopus sp. BOLD:AAG1004	16782
1721112	Metazoa	Arthropoda	Insecta	Diptera	Chironomidae	Cricotopus	Cricotopus sp. 19ES	species	Cricotopus sp. 19ES	5397
994138	Metazoa	Arthropoda	Insecta	Diptera	Chironomidae	Cricotopus	Cricotopus sp. BOLD:AAG1002	species	Cricotopus sp. BOLD:AAG1002	4602
1749343	Metazoa	Arthropoda	Insecta	Diptera	Chironomidae	Cricotopus	Cricotopus sp. ES25	species	Cricotopus sp. ES25	3195
1350085	Metazoa	Arthropoda	Insecta	Diptera	Chironomidae	Cricotopus	Cricotopus sp. 20118-A5	species	Cricotopus sp. 20118-A5	658
2533648	Metazoa	Arthropoda	Insecta	Diptera	Chironomidae	Cricotopus	Cricotopus sp. BIOUG23891-C05	species	Cricotopus sp. BIOUG23891-C05	632
2297054	Metazoa	Arthropoda	Insecta	Diptera	Chironomidae	Cricotopus	Cricotopus sp. BIOUG27638-B10	species	Cricotopus sp. BIOUG27638-B10	588
1773789	Metazoa	Arthropoda	Insecta	Diptera	Chironomidae	Cricotopus	Cricotopus sp. BOLD:AAV5858	species	Cricotopus sp. BOLD:AAV5858	585
2401583	Metazoa	Arthropoda	Insecta	Diptera	Chironomidae	Cricotopus	Cricotopus sp. BIOUG26018-H01	species	Cricotopus sp. BIOUG26018-H01	579
2533754	Metazoa	Arthropoda	Insecta	Diptera	Chironomidae	Cricotopus	Cricotopus sp. BIOUG24153-G06	species	Cricotopus sp. BIOUG24153-G06	576
2297045	Metazoa	Arthropoda	Insecta	Diptera	Chironomidae	Cricotopus	Cricotopus sp. BIOUG25255-F09	species	Cricotopus sp. BIOUG25255-F09	555
2401599	Metazoa	Arthropoda	Insecta	Diptera	Chironomidae	Cricotopus	Cricotopus sp. BIOUG30462-A09	species	Cricotopus sp. BIOUG30462-A09	540
1773791	Metazoa	Arthropoda	Insecta	Diptera	Chironomidae	Cricotopus	Cricotopus sp. BOLD:ACM4252	species	Cricotopus sp. BOLD:ACM4252	537
2038260	Metazoa	Arthropoda	Insecta	Diptera	Chironomidae	Cricotopus	Cricotopus sp. MO08N1850	species	Cricotopus sp. MO08N1850	453
1695091	Metazoa	Arthropoda	Insecta	Diptera	Chironomidae	Cricotopus	Cricotopus sp. ES08	species	Cricotopus sp. ES08	3480
2578506	Metazoa	Arthropoda	Insecta	Diptera	Chironomidae	Cricotopus	Cricotopus sp. 'nivalis'	species	Cricotopus sp. 'nivalis'	3228
1268416	Metazoa	Arthropoda	Insecta	Diptera	Chironomidae	Cricotopus	Cricotopus sp. ES04	species	Cricotopus sp. ES04	2629
1741576	Metazoa	Arthropoda	Insecta	Diptera	Chironomidae	Cricotopus	Cricotopus sp. BOLD:AAI6017	species	Cricotopus sp. BOLD:AAI6017	1261
1741578	Metazoa	Arthropoda	Insecta	Diptera	Chironomidae	Cricotopus	Cricotopus sp. BOLD:AAP9012	species	Cricotopus sp. BOLD:AAP9012	1223
2253352	Metazoa	Arthropoda	Insecta	Diptera	Chironomidae	Cricotopus	Cricotopus sp. BIOUG23389-E04	species	Cricotopus sp. BIOUG23389-E04	658
2533389	Metazoa	Arthropoda	Insecta	Diptera	Chironomidae	Cricotopus	Cricotopus sp. BIOUG01423-A11	species	Cricotopus sp. BIOUG01423-A11	658
2401666	Metazoa	Arthropoda	Insecta	Diptera	Chironomidae	Cricotopus	Cricotopus sp. BIOUG25587-G07	species	Cricotopus sp. BIOUG25587-G07	657
2020036	Metazoa	Arthropoda	Insecta	Diptera	Chironomidae	Cricotopus	Cricotopus sp. PK-198-135	species	Cricotopus sp. PK-198-135	630
2020053	Metazoa	Arthropoda	Insecta	Diptera	Chironomidae	Cricotopus	Cricotopus sp. PK-198-32	species	Cricotopus sp. PK-198-32	630
2533661	Metazoa	Arthropoda	Insecta	Diptera	Chironomidae	Cricotopus	Cricotopus sp. BIOUG23891-G03	species	Cricotopus sp. BIOUG23891-G03	621
2533675	Metazoa	Arthropoda	Insecta	Diptera	Chironomidae	Cricotopus	Cricotopus sp. BIOUG23893-G10	species	Cricotopus sp. BIOUG23893-G10	621
2296970	Metazoa	Arthropoda	Insecta	Diptera	Chironomidae	Cricotopus	Cricotopus sp. BIOUG27659-B03	species	Cricotopus sp. BIOUG27659-B03	591
2253391	Metazoa	Arthropoda	Insecta	Diptera	Chironomidae	Cricotopus	Cricotopus sp. BIOUG14977-G10	species	Cricotopus sp. BIOUG14977-G10	588
2401090	Metazoa	Arthropoda	Insecta	Diptera	Chironomidae	Cricotopus	Cricotopus sp. BIOUG27634-G05	species	Cricotopus sp. BIOUG27634-G05	588
2533483	Metazoa	Arthropoda	Insecta	Diptera	Chironomidae	Cricotopus	Cricotopus sp. BIOUG23522-F08	species	Cricotopus sp. BIOUG23522-F08	588
2533520	Metazoa	Arthropoda	Insecta	Diptera	Chironomidae	Cricotopus	Cricotopus sp. BIOUG23527-C07	species	Cricotopus sp. BIOUG23527-C07	588
2297035	Metazoa	Arthropoda	Insecta	Diptera	Chironomidae	Cricotopus	Cricotopus sp. BIOUG27638-F09	species	Cricotopus sp. BIOUG27638-F09	579
2401171	Metazoa	Arthropoda	Insecta	Diptera	Chironomidae	Cricotopus	Cricotopus sp. BIOUG30436-D10	species	Cricotopus sp. BIOUG30436-D10	576
2401593	Metazoa	Arthropoda	Insecta	Diptera	Chironomidae	Cricotopus	Cricotopus sp. BIOUG25741-H09	species	Cricotopus sp. BIOUG25741-H09	576
2401043	Metazoa	Arthropoda	Insecta	Diptera	Chironomidae	Cricotopus	Cricotopus sp. BIOUG27659-C09	species	Cricotopus sp. BIOUG27659-C09	567
2401481	Metazoa	Arthropoda	Insecta	Diptera	Chironomidae	Cricotopus	Cricotopus sp. BIOUG31037-H10	species	Cricotopus sp. BIOUG31037-H10	567
2533413	Metazoa	Arthropoda	Insecta	Diptera	Chironomidae	Cricotopus	Cricotopus sp. BIOUG18223-D07	species	Cricotopus sp. BIOUG18223-D07	468
1636515	Metazoa	Arthropoda	Insecta	Diptera	Chironomidae	Cricotopus	Cricotopus sp. WHW-2015	species	Cricotopus sp. WHW-2015	313
1338563	Metazoa	Arthropoda	Insecta	Diptera	Chironomidae	Cricotopus	Cricotopus sp. BOLD:AAA5299	species	Cricotopus sp. BOLD:AAA5299	10213
1693832	Metazoa	Arthropoda	Insecta	Diptera	Chironomidae	Cricotopus	Cricotopus sp. BOLD:AAI6022	species	Cricotopus sp. BOLD:AAI6022	6978
1772172	Metazoa	Arthropoda	Insecta	Diptera	Chironomidae	Cricotopus	Cricotopus sp. 25ES	species	Cricotopus sp. 25ES	5772
1529332	Metazoa	Arthropoda	Insecta	Diptera	Chironomidae	Cricotopus	Cricotopus sp. SS-2012	species	Cricotopus sp. SS-2012	4987
1741577	Metazoa	Arthropoda	Insecta	Diptera	Chironomidae	Cricotopus	Cricotopus sp. BOLD:AAI6021	species	Cricotopus sp. BOLD:AAI6021	3507
1474591	Metazoa	Arthropoda	Insecta	Diptera	Chironomidae	Cricotopus	Cricotopus sp. BOLD:ACC7282	species	Cricotopus sp. BOLD:ACC7282	3256
1743518	Metazoa	Arthropoda	Insecta	Diptera	Chironomidae	Cricotopus	Cricotopus sp. BOLD:AAA5303	species	Cricotopus sp. BOLD:AAA5303	2998
1728727	Metazoa	Arthropoda	Insecta	Diptera	Chironomidae	Cricotopus	Cricotopus sp. BOLD:ABV4164	species	Cricotopus sp. BOLD:ABV4164	2524
1268417	Metazoa	Arthropoda	Insecta	Diptera	Chironomidae	Cricotopus	Cricotopus sp. ES06	species	Cricotopus sp. ES06	2285
1338318	Metazoa	Arthropoda	Insecta	Diptera	Chironomidae	Cricotopus	Cricotopus sp. BOLD:ABX6556	species	Cricotopus sp. BOLD:ABX6556	1950
1892736	Metazoa	Arthropoda	Insecta	Diptera	Chironomidae	Cricotopus	Cricotopus sp. 20ES	species	Cricotopus sp. 20ES	1741
1773788	Metazoa	Arthropoda	Insecta	Diptera	Chironomidae	Cricotopus	Cricotopus sp. BOLD:AAN5318	species	Cricotopus sp. BOLD:AAN5318	1731
1529329	Metazoa	Arthropoda	Insecta	Diptera	Chironomidae	Cricotopus	Cricotopus sp. 18 SS-2012	species	Cricotopus sp. 18 SS-2012	1300
1741575	Metazoa	Arthropoda	Insecta	Diptera	Chironomidae	Cricotopus	Cricotopus sp. BOLD:AAA5309	species	Cricotopus sp. BOLD:AAA5309	1210
1773790	Metazoa	Arthropoda	Insecta	Diptera	Chironomidae	Cricotopus	Cricotopus sp. BOLD:ACI9746	species	Cricotopus sp. BOLD:ACI9746	1183
1268419	Metazoa	Arthropoda	Insecta	Diptera	Chironomidae	Cricotopus	Cricotopus sp. ES21	species	Cricotopus sp. ES21	658
1338543	Metazoa	Arthropoda	Insecta	Diptera	Chironomidae	Cricotopus	Cricotopus sp. BOLD:AAN2574	species	Cricotopus sp. BOLD:AAN2574	658
1997819	Metazoa	Arthropoda	Insecta	Diptera	Chironomidae	Cricotopus	Cricotopus sp. BIOUG02444-G02	species	Cricotopus sp. BIOUG02444-G02	658
2401120	Metazoa	Arthropoda	Insecta	Diptera	Chironomidae	Cricotopus	Cricotopus sp. BIOUG01406-E10	species	Cricotopus sp. BIOUG01406-E10	658
2401157	Metazoa	Arthropoda	Insecta	Diptera	Chironomidae	Cricotopus	Cricotopus sp. BIOUG01400-H10	species	Cricotopus sp. BIOUG01400-H10	658
2401392	Metazoa	Arthropoda	Insecta	Diptera	Chironomidae	Cricotopus	Cricotopus sp. BIOUG01400-C09	species	Cricotopus sp. BIOUG01400-C09	658
2401561	Metazoa	Arthropoda	Insecta	Diptera	Chironomidae	Cricotopus	Cricotopus sp. BIOUG01410-A07	species	Cricotopus sp. BIOUG01410-A07	658
2533390	Metazoa	Arthropoda	Insecta	Diptera	Chironomidae	Cricotopus	Cricotopus sp. BIOUG01426-E04	species	Cricotopus sp. BIOUG01426-E04	658
2533391	Metazoa	Arthropoda	Insecta	Diptera	Chironomidae	Cricotopus	Cricotopus sp. BIOUG01460-D07	species	Cricotopus sp. BIOUG01460-D07	658
2533392	Metazoa	Arthropoda	Insecta	Diptera	Chironomidae	Cricotopus	Cricotopus sp. BIOUG01460-E06	species	Cricotopus sp. BIOUG01460-E06	658
994137	Metazoa	Arthropoda	Insecta	Diptera	Chironomidae	Cricotopus	Cricotopus sp. BOLD:AAE4299	species	Cricotopus sp. BOLD:AAE4299	657
2253401	Metazoa	Arthropoda	Insecta	Diptera	Chironomidae	Cricotopus	Cricotopus sp. BIOUG23331-F07	species	Cricotopus sp. BIOUG23331-F07	657
2296989	Metazoa	Arthropoda	Insecta	Diptera	Chironomidae	Cricotopus	Cricotopus sp. BIOUG27638-A03	species	Cricotopus sp. BIOUG27638-A03	640
2401345	Metazoa	Arthropoda	Insecta	Diptera	Chironomidae	Cricotopus	Cricotopus sp. BIOUG25635-E05	species	Cricotopus sp. BIOUG25635-E05	638
2533630	Metazoa	Arthropoda	Insecta	Diptera	Chironomidae	Cricotopus	Cricotopus sp. BIOUG23889-D07	species	Cricotopus sp. BIOUG23889-D07	637
2533729	Metazoa	Arthropoda	Insecta	Diptera	Chironomidae	Cricotopus	Cricotopus sp. BIOUG24146-A12	species	Cricotopus sp. BIOUG24146-A12	637
2533730	Metazoa	Arthropoda	Insecta	Diptera	Chironomidae	Cricotopus	Cricotopus sp. BIOUG24146-C03	species	Cricotopus sp. BIOUG24146-C03	637
1529330	Metazoa	Arthropoda	Insecta	Diptera	Chironomidae	Cricotopus	Cricotopus sp. 18E SS-2012	species	Cricotopus sp. 18E SS-2012	636
2401541	Metazoa	Arthropoda	Insecta	Diptera	Chironomidae	Cricotopus	Cricotopus sp. BIOUG25464-H02	species	Cricotopus sp. BIOUG25464-H02	636
2533731	Metazoa	Arthropoda	Insecta	Diptera	Chironomidae	Cricotopus	Cricotopus sp. BIOUG24146-E10	species	Cricotopus sp. BIOUG24146-E10	636
2533728	Metazoa	Arthropoda	Insecta	Diptera	Chironomidae	Cricotopus	Cricotopus sp. BIOUG24146-A07	species	Cricotopus sp. BIOUG24146-A07	633
2533732	Metazoa	Arthropoda	Insecta	Diptera	Chironomidae	Cricotopus	Cricotopus sp. BIOUG24146-G04	species	Cricotopus sp. BIOUG24146-G04	633
2533733	Metazoa	Arthropoda	Insecta	Diptera	Chironomidae	Cricotopus	Cricotopus sp. BIOUG24146-G07	species	Cricotopus sp. BIOUG24146-G07	633
1749808	Metazoa	Arthropoda	Insecta	Diptera	Chironomidae	Cricotopus	Cricotopus sp. SSEIB2609-13	species	Cricotopus sp. SSEIB2609-13	632
2297016	Metazoa	Arthropoda	Insecta	Diptera	Chironomidae	Cricotopus	Cricotopus sp. BIOUG27639-C03	species	Cricotopus sp. BIOUG27639-C03	632
2401683	Metazoa	Arthropoda	Insecta	Diptera	Chironomidae	Cricotopus	Cricotopus sp. BIOUG31143-G11	species	Cricotopus sp. BIOUG31143-G11	632
2533645	Metazoa	Arthropoda	Insecta	Diptera	Chironomidae	Cricotopus	Cricotopus sp. BIOUG23891-A11	species	Cricotopus sp. BIOUG23891-A11	632
2533651	Metazoa	Arthropoda	Insecta	Diptera	Chironomidae	Cricotopus	Cricotopus sp. BIOUG23891-D01	species	Cricotopus sp. BIOUG23891-D01	632
2533734	Metazoa	Arthropoda	Insecta	Diptera	Chironomidae	Cricotopus	Cricotopus sp. BIOUG24146-G10	species	Cricotopus sp. BIOUG24146-G10	632
2401657	Metazoa	Arthropoda	Insecta	Diptera	Chironomidae	Cricotopus	Cricotopus sp. BIOUG31144-B09	species	Cricotopus sp. BIOUG31144-B09	631
1749809	Metazoa	Arthropoda	Insecta	Diptera	Chironomidae	Cricotopus	Cricotopus sp. SSEIC6106-13	species	Cricotopus sp. SSEIC6106-13	630
2020013	Metazoa	Arthropoda	Insecta	Diptera	Chironomidae	Cricotopus	Cricotopus sp. PK-198-153	species	Cricotopus sp. PK-198-153	630
2020015	Metazoa	Arthropoda	Insecta	Diptera	Chironomidae	Cricotopus	Cricotopus sp. PK-198-57	species	Cricotopus sp. PK-198-57	630
2020016	Metazoa	Arthropoda	Insecta	Diptera	Chironomidae	Cricotopus	Cricotopus sp. PK-198-232	species	Cricotopus sp. PK-198-232	630
2020018	Metazoa	Arthropoda	Insecta	Diptera	Chironomidae	Cricotopus	Cricotopus sp. PK-198-127	species	Cricotopus sp. PK-198-127	630
2020019	Metazoa	Arthropoda	Insecta	Diptera	Chironomidae	Cricotopus	Cricotopus sp. PK-198-152	species	Cricotopus sp. PK-198-152	630
2020020	Metazoa	Arthropoda	Insecta	Diptera	Chironomidae	Cricotopus	Cricotopus sp. PK-198-10	species	Cricotopus sp. PK-198-10	630
2020021	Metazoa	Arthropoda	Insecta	Diptera	Chironomidae	Cricotopus	Cricotopus sp. PK-198-45	species	Cricotopus sp. PK-198-45	630
2020022	Metazoa	Arthropoda	Insecta	Diptera	Chironomidae	Cricotopus	Cricotopus sp. PK-198-34	species	Cricotopus sp. PK-198-34	630
2020023	Metazoa	Arthropoda	Insecta	Diptera	Chironomidae	Cricotopus	Cricotopus sp. PK-198-138	species	Cricotopus sp. PK-198-138	630
2020024	Metazoa	Arthropoda	Insecta	Diptera	Chironomidae	Cricotopus	Cricotopus sp. PK-198-15	species	Cricotopus sp. PK-198-15	630
2020025	Metazoa	Arthropoda	Insecta	Diptera	Chironomidae	Cricotopus	Cricotopus sp. PK-198-42	species	Cricotopus sp. PK-198-42	630
2020028	Metazoa	Arthropoda	Insecta	Diptera	Chironomidae	Cricotopus	Cricotopus sp. PK-198-55	species	Cricotopus sp. PK-198-55	630
2020029	Metazoa	Arthropoda	Insecta	Diptera	Chironomidae	Cricotopus	Cricotopus sp. PK-198-133	species	Cricotopus sp. PK-198-133	630
2020031	Metazoa	Arthropoda	Insecta	Diptera	Chironomidae	Cricotopus	Cricotopus sp. PK-198-46	species	Cricotopus sp. PK-198-46	630
2020033	Metazoa	Arthropoda	Insecta	Diptera	Chironomidae	Cricotopus	Cricotopus sp. PK-198-82	species	Cricotopus sp. PK-198-82	630
2020034	Metazoa	Arthropoda	Insecta	Diptera	Chironomidae	Cricotopus	Cricotopus sp. PK-198-132	species	Cricotopus sp. PK-198-132	630
2020035	Metazoa	Arthropoda	Insecta	Diptera	Chironomidae	Cricotopus	Cricotopus sp. PK-198-181	species	Cricotopus sp. PK-198-181	630
2020037	Metazoa	Arthropoda	Insecta	Diptera	Chironomidae	Cricotopus	Cricotopus sp. PK-198-131	species	Cricotopus sp. PK-198-131	630
2020038	Metazoa	Arthropoda	Insecta	Diptera	Chironomidae	Cricotopus	Cricotopus sp. PK-198-114	species	Cricotopus sp. PK-198-114	630
2020039	Metazoa	Arthropoda	Insecta	Diptera	Chironomidae	Cricotopus	Cricotopus sp. PK-198-237	species	Cricotopus sp. PK-198-237	630
2020040	Metazoa	Arthropoda	Insecta	Diptera	Chironomidae	Cricotopus	Cricotopus sp. PK-198-148	species	Cricotopus sp. PK-198-148	630
2020041	Metazoa	Arthropoda	Insecta	Diptera	Chironomidae	Cricotopus	Cricotopus sp. PK-198-50	species	Cricotopus sp. PK-198-50	630
2020042	Metazoa	Arthropoda	Insecta	Diptera	Chironomidae	Cricotopus	Cricotopus sp. PK-198-33	species	Cricotopus sp. PK-198-33	630
2020043	Metazoa	Arthropoda	Insecta	Diptera	Chironomidae	Cricotopus	Cricotopus sp. PK-198-67	species	Cricotopus sp. PK-198-67	630
2020044	Metazoa	Arthropoda	Insecta	Diptera	Chironomidae	Cricotopus	Cricotopus sp. PK-198-8	species	Cricotopus sp. PK-198-8	630
2020045	Metazoa	Arthropoda	Insecta	Diptera	Chironomidae	Cricotopus	Cricotopus sp. PK-198-64	species	Cricotopus sp. PK-198-64	630
2020047	Metazoa	Arthropoda	Insecta	Diptera	Chironomidae	Cricotopus	Cricotopus sp. PK-198-108	species	Cricotopus sp. PK-198-108	630
2020048	Metazoa	Arthropoda	Insecta	Diptera	Chironomidae	Cricotopus	Cricotopus sp. PK-198-78	species	Cricotopus sp. PK-198-78	630
2020050	Metazoa	Arthropoda	Insecta	Diptera	Chironomidae	Cricotopus	Cricotopus sp. PK-198-128	species	Cricotopus sp. PK-198-128	630
2020051	Metazoa	Arthropoda	Insecta	Diptera	Chironomidae	Cricotopus	Cricotopus sp. PK-198-63	species	Cricotopus sp. PK-198-63	630
2020055	Metazoa	Arthropoda	Insecta	Diptera	Chironomidae	Cricotopus	Cricotopus sp. PK-198-144	species	Cricotopus sp. PK-198-144	630
2020057	Metazoa	Arthropoda	Insecta	Diptera	Chironomidae	Cricotopus	Cricotopus sp. PK-198-137	species	Cricotopus sp. PK-198-137	630
2020059	Metazoa	Arthropoda	Insecta	Diptera	Chironomidae	Cricotopus	Cricotopus sp. PK-198-30	species	Cricotopus sp. PK-198-30	630
2020062	Metazoa	Arthropoda	Insecta	Diptera	Chironomidae	Cricotopus	Cricotopus sp. PK-198-113	species	Cricotopus sp. PK-198-113	630
2020064	Metazoa	Arthropoda	Insecta	Diptera	Chironomidae	Cricotopus	Cricotopus sp. PK-198-65	species	Cricotopus sp. PK-198-65	630
2020065	Metazoa	Arthropoda	Insecta	Diptera	Chironomidae	Cricotopus	Cricotopus sp. PK-198-112	species	Cricotopus sp. PK-198-112	630
2020066	Metazoa	Arthropoda	Insecta	Diptera	Chironomidae	Cricotopus	Cricotopus sp. PK-198-1	species	Cricotopus sp. PK-198-1	630
2020067	Metazoa	Arthropoda	Insecta	Diptera	Chironomidae	Cricotopus	Cricotopus sp. PK-198-134	species	Cricotopus sp. PK-198-134	630
2020068	Metazoa	Arthropoda	Insecta	Diptera	Chironomidae	Cricotopus	Cricotopus sp. PK-198-69	species	Cricotopus sp. PK-198-69	630
2020069	Metazoa	Arthropoda	Insecta	Diptera	Chironomidae	Cricotopus	Cricotopus sp. PK-198-136	species	Cricotopus sp. PK-198-136	630
2020070	Metazoa	Arthropoda	Insecta	Diptera	Chironomidae	Cricotopus	Cricotopus sp. PK-198-14	species	Cricotopus sp. PK-198-14	630
2020072	Metazoa	Arthropoda	Insecta	Diptera	Chironomidae	Cricotopus	Cricotopus sp. PK-198-141	species	Cricotopus sp. PK-198-141	630
2020073	Metazoa	Arthropoda	Insecta	Diptera	Chironomidae	Cricotopus	Cricotopus sp. PK-198-149	species	Cricotopus sp. PK-198-149	630
2020075	Metazoa	Arthropoda	Insecta	Diptera	Chironomidae	Cricotopus	Cricotopus sp. PK-198-13	species	Cricotopus sp. PK-198-13	630
2020076	Metazoa	Arthropoda	Insecta	Diptera	Chironomidae	Cricotopus	Cricotopus sp. PK-198-87	species	Cricotopus sp. PK-198-87	630
2020079	Metazoa	Arthropoda	Insecta	Diptera	Chironomidae	Cricotopus	Cricotopus sp. PK-198-6	species	Cricotopus sp. PK-198-6	630
2020080	Metazoa	Arthropoda	Insecta	Diptera	Chironomidae	Cricotopus	Cricotopus sp. PK-198-88	species	Cricotopus sp. PK-198-88	630
2401126	Metazoa	Arthropoda	Insecta	Diptera	Chironomidae	Cricotopus	Cricotopus sp. BIOUG25498-F11	species	Cricotopus sp. BIOUG25498-F11	630
2020027	Metazoa	Arthropoda	Insecta	Diptera	Chironomidae	Cricotopus	Cricotopus sp. PK-198-56	species	Cricotopus sp. PK-198-56	629
2020061	Metazoa	Arthropoda	Insecta	Diptera	Chironomidae	Cricotopus	Cricotopus sp. PK-198-54	species	Cricotopus sp. PK-198-54	629
2533669	Metazoa	Arthropoda	Insecta	Diptera	Chironomidae	Cricotopus	Cricotopus sp. BIOUG23893-E09	species	Cricotopus sp. BIOUG23893-E09	629
2020060	Metazoa	Arthropoda	Insecta	Diptera	Chironomidae	Cricotopus	Cricotopus sp. PK-198-89	species	Cricotopus sp. PK-198-89	628
2533665	Metazoa	Arthropoda	Insecta	Diptera	Chironomidae	Cricotopus	Cricotopus sp. BIOUG23893-C11	species	Cricotopus sp. BIOUG23893-C11	627
2533416	Metazoa	Arthropoda	Insecta	Diptera	Chironomidae	Cricotopus	Cricotopus sp. BIOUG18255-C06	species	Cricotopus sp. BIOUG18255-C06	625
2533664	Metazoa	Arthropoda	Insecta	Diptera	Chironomidae	Cricotopus	Cricotopus sp. BIOUG23893-C04	species	Cricotopus sp. BIOUG23893-C04	625
2253344	Metazoa	Arthropoda	Insecta	Diptera	Chironomidae	Cricotopus	Cricotopus sp. BIOUG17614-C07	species	Cricotopus sp. BIOUG17614-C07	622
2533639	Metazoa	Arthropoda	Insecta	Diptera	Chironomidae	Cricotopus	Cricotopus sp. BIOUG23890-F03	species	Cricotopus sp. BIOUG23890-F03	622
2533642	Metazoa	Arthropoda	Insecta	Diptera	Chironomidae	Cricotopus	Cricotopus sp. BIOUG23891-A03	species	Cricotopus sp. BIOUG23891-A03	622
2533667	Metazoa	Arthropoda	Insecta	Diptera	Chironomidae	Cricotopus	Cricotopus sp. BIOUG23893-E02	species	Cricotopus sp. BIOUG23893-E02	622
2533670	Metazoa	Arthropoda	Insecta	Diptera	Chironomidae	Cricotopus	Cricotopus sp. BIOUG23893-F02	species	Cricotopus sp. BIOUG23893-F02	622
2533676	Metazoa	Arthropoda	Insecta	Diptera	Chironomidae	Cricotopus	Cricotopus sp. BIOUG23893-G11	species	Cricotopus sp. BIOUG23893-G11	622
2533678	Metazoa	Arthropoda	Insecta	Diptera	Chironomidae	Cricotopus	Cricotopus sp. BIOUG23893-H02	species	Cricotopus sp. BIOUG23893-H02	622
1989032	Metazoa	Arthropoda	Insecta	Diptera	Chironomidae	Cricotopus	Cricotopus sp. BIOUG04908-A01	species	Cricotopus sp. BIOUG04908-A01	621
2401135	Metazoa	Arthropoda	Insecta	Diptera	Chironomidae	Cricotopus	Cricotopus sp. BIOUG30462-A07	species	Cricotopus sp. BIOUG30462-A07	621
2533427	Metazoa	Arthropoda	Insecta	Diptera	Chironomidae	Cricotopus	Cricotopus sp. BIOUG18354-C08	species	Cricotopus sp. BIOUG18354-C08	621
2533437	Metazoa	Arthropoda	Insecta	Diptera	Chironomidae	Cricotopus	Cricotopus sp. BIOUG18479-D02	species	Cricotopus sp. BIOUG18479-D02	621
2533634	Metazoa	Arthropoda	Insecta	Diptera	Chironomidae	Cricotopus	Cricotopus sp. BIOUG23890-B04	species	Cricotopus sp. BIOUG23890-B04	621
2533636	Metazoa	Arthropoda	Insecta	Diptera	Chironomidae	Cricotopus	Cricotopus sp. BIOUG23890-D04	species	Cricotopus sp. BIOUG23890-D04	621
2533638	Metazoa	Arthropoda	Insecta	Diptera	Chironomidae	Cricotopus	Cricotopus sp. BIOUG23890-E09	species	Cricotopus sp. BIOUG23890-E09	621
2533641	Metazoa	Arthropoda	Insecta	Diptera	Chironomidae	Cricotopus	Cricotopus sp. BIOUG23890-G12	species	Cricotopus sp. BIOUG23890-G12	621
2533647	Metazoa	Arthropoda	Insecta	Diptera	Chironomidae	Cricotopus	Cricotopus sp. BIOUG23891-B05	species	Cricotopus sp. BIOUG23891-B05	621
2533653	Metazoa	Arthropoda	Insecta	Diptera	Chironomidae	Cricotopus	Cricotopus sp. BIOUG23891-D04	species	Cricotopus sp. BIOUG23891-D04	621
2533662	Metazoa	Arthropoda	Insecta	Diptera	Chironomidae	Cricotopus	Cricotopus sp. BIOUG23893-B04	species	Cricotopus sp. BIOUG23893-B04	621
2533663	Metazoa	Arthropoda	Insecta	Diptera	Chironomidae	Cricotopus	Cricotopus sp. BIOUG23893-B11	species	Cricotopus sp. BIOUG23893-B11	621
2533673	Metazoa	Arthropoda	Insecta	Diptera	Chironomidae	Cricotopus	Cricotopus sp. BIOUG23893-G07	species	Cricotopus sp. BIOUG23893-G07	621
2533674	Metazoa	Arthropoda	Insecta	Diptera	Chironomidae	Cricotopus	Cricotopus sp. BIOUG23893-G08	species	Cricotopus sp. BIOUG23893-G08	621
2533631	Metazoa	Arthropoda	Insecta	Diptera	Chironomidae	Cricotopus	Cricotopus sp. BIOUG23889-E08	species	Cricotopus sp. BIOUG23889-E08	620
2533668	Metazoa	Arthropoda	Insecta	Diptera	Chironomidae	Cricotopus	Cricotopus sp. BIOUG23893-E06	species	Cricotopus sp. BIOUG23893-E06	620
2020012	Metazoa	Arthropoda	Insecta	Diptera	Chironomidae	Cricotopus	Cricotopus sp. PK-198-12	species	Cricotopus sp. PK-198-12	619
2020058	Metazoa	Arthropoda	Insecta	Diptera	Chironomidae	Cricotopus	Cricotopus sp. PK-198-191	species	Cricotopus sp. PK-198-191	619
1686319	Metazoa	Arthropoda	Insecta	Diptera	Chironomidae	Cricotopus	Cricotopus sp. TRPEX046-15	species	Cricotopus sp. TRPEX046-15	618
2024260	Metazoa	Arthropoda	Insecta	Diptera	Chironomidae	Cricotopus	Cricotopus sp. O143	species	Cricotopus sp. O143	618
2533649	Metazoa	Arthropoda	Insecta	Diptera	Chironomidae	Cricotopus	Cricotopus sp. BIOUG23891-C09	species	Cricotopus sp. BIOUG23891-C09	617
2020052	Metazoa	Arthropoda	Insecta	Diptera	Chironomidae	Cricotopus	Cricotopus sp. PK-198-227	species	Cricotopus sp. PK-198-227	616
2533644	Metazoa	Arthropoda	Insecta	Diptera	Chironomidae	Cricotopus	Cricotopus sp. BIOUG23891-A10	species	Cricotopus sp. BIOUG23891-A10	615
2533658	Metazoa	Arthropoda	Insecta	Diptera	Chironomidae	Cricotopus	Cricotopus sp. BIOUG23891-E12	species	Cricotopus sp. BIOUG23891-E12	615
2533677	Metazoa	Arthropoda	Insecta	Diptera	Chironomidae	Cricotopus	Cricotopus sp. BIOUG23893-G12	species	Cricotopus sp. BIOUG23893-G12	615
2533633	Metazoa	Arthropoda	Insecta	Diptera	Chironomidae	Cricotopus	Cricotopus sp. BIOUG23890-B01	species	Cricotopus sp. BIOUG23890-B01	614
2533660	Metazoa	Arthropoda	Insecta	Diptera	Chironomidae	Cricotopus	Cricotopus sp. BIOUG23891-F12	species	Cricotopus sp. BIOUG23891-F12	614
2533646	Metazoa	Arthropoda	Insecta	Diptera	Chironomidae	Cricotopus	Cricotopus sp. BIOUG23891-B02	species	Cricotopus sp. BIOUG23891-B02	612
2533657	Metazoa	Arthropoda	Insecta	Diptera	Chironomidae	Cricotopus	Cricotopus sp. BIOUG23891-E10	species	Cricotopus sp. BIOUG23891-E10	612
2533643	Metazoa	Arthropoda	Insecta	Diptera	Chironomidae	Cricotopus	Cricotopus sp. BIOUG23891-A09	species	Cricotopus sp. BIOUG23891-A09	611
2533655	Metazoa	Arthropoda	Insecta	Diptera	Chironomidae	Cricotopus	Cricotopus sp. BIOUG23891-E04	species	Cricotopus sp. BIOUG23891-E04	611
2533659	Metazoa	Arthropoda	Insecta	Diptera	Chironomidae	Cricotopus	Cricotopus sp. BIOUG23891-F01	species	Cricotopus sp. BIOUG23891-F01	611
2533666	Metazoa	Arthropoda	Insecta	Diptera	Chironomidae	Cricotopus	Cricotopus sp. BIOUG23893-D08	species	Cricotopus sp. BIOUG23893-D08	611
2533671	Metazoa	Arthropoda	Insecta	Diptera	Chironomidae	Cricotopus	Cricotopus sp. BIOUG23893-F08	species	Cricotopus sp. BIOUG23893-F08	611
2533672	Metazoa	Arthropoda	Insecta	Diptera	Chironomidae	Cricotopus	Cricotopus sp. BIOUG23893-F12	species	Cricotopus sp. BIOUG23893-F12	611
2533629	Metazoa	Arthropoda	Insecta	Diptera	Chironomidae	Cricotopus	Cricotopus sp. BIOUG23889-D06	species	Cricotopus sp. BIOUG23889-D06	610
2533635	Metazoa	Arthropoda	Insecta	Diptera	Chironomidae	Cricotopus	Cricotopus sp. BIOUG23890-B07	species	Cricotopus sp. BIOUG23890-B07	610
2533640	Metazoa	Arthropoda	Insecta	Diptera	Chironomidae	Cricotopus	Cricotopus sp. BIOUG23890-F10	species	Cricotopus sp. BIOUG23890-F10	610
2533652	Metazoa	Arthropoda	Insecta	Diptera	Chironomidae	Cricotopus	Cricotopus sp. BIOUG23891-D03	species	Cricotopus sp. BIOUG23891-D03	610
2533656	Metazoa	Arthropoda	Insecta	Diptera	Chironomidae	Cricotopus	Cricotopus sp. BIOUG23891-E08	species	Cricotopus sp. BIOUG23891-E08	609
2401279	Metazoa	Arthropoda	Insecta	Diptera	Chironomidae	Cricotopus	Cricotopus sp. BIOUG30462-A06	species	Cricotopus sp. BIOUG30462-A06	608
2533632	Metazoa	Arthropoda	Insecta	Diptera	Chironomidae	Cricotopus	Cricotopus sp. BIOUG23889-F07	species	Cricotopus sp. BIOUG23889-F07	607
2533637	Metazoa	Arthropoda	Insecta	Diptera	Chironomidae	Cricotopus	Cricotopus sp. BIOUG23890-D07	species	Cricotopus sp. BIOUG23890-D07	607
2401133	Metazoa	Arthropoda	Insecta	Diptera	Chironomidae	Cricotopus	Cricotopus sp. BIOUG30462-D04	species	Cricotopus sp. BIOUG30462-D04	606
2401277	Metazoa	Arthropoda	Insecta	Diptera	Chironomidae	Cricotopus	Cricotopus sp. BIOUG30410-G03	species	Cricotopus sp. BIOUG30410-G03	606
2401356	Metazoa	Arthropoda	Insecta	Diptera	Chironomidae	Cricotopus	Cricotopus sp. BIOUG26575-G10	species	Cricotopus sp. BIOUG26575-G10	606
2401492	Metazoa	Arthropoda	Insecta	Diptera	Chironomidae	Cricotopus	Cricotopus sp. BIOUG30462-B08	species	Cricotopus sp. BIOUG30462-B08	606
2533679	Metazoa	Arthropoda	Insecta	Diptera	Chironomidae	Cricotopus	Cricotopus sp. BIOUG23895-A10	species	Cricotopus sp. BIOUG23895-A10	606
2401631	Metazoa	Arthropoda	Insecta	Diptera	Chironomidae	Cricotopus	Cricotopus sp. BIOUG26575-F04	species	Cricotopus sp. BIOUG26575-F04	605
2401057	Metazoa	Arthropoda	Insecta	Diptera	Chironomidae	Cricotopus	Cricotopus sp. BIOUG27566-H01	species	Cricotopus sp. BIOUG27566-H01	603
2401370	Metazoa	Arthropoda	Insecta	Diptera	Chironomidae	Cricotopus	Cricotopus sp. BIOUG27568-G12	species	Cricotopus sp. BIOUG27568-G12	603
2401491	Metazoa	Arthropoda	Insecta	Diptera	Chironomidae	Cricotopus	Cricotopus sp. BIOUG31072-A06	species	Cricotopus sp. BIOUG31072-A06	603
2401506	Metazoa	Arthropoda	Insecta	Diptera	Chironomidae	Cricotopus	Cricotopus sp. BIOUG31052-A07	species	Cricotopus sp. BIOUG31052-A07	603
2401534	Metazoa	Arthropoda	Insecta	Diptera	Chironomidae	Cricotopus	Cricotopus sp. BIOUG25492-H11	species	Cricotopus sp. BIOUG25492-H11	603
2533628	Metazoa	Arthropoda	Insecta	Diptera	Chironomidae	Cricotopus	Cricotopus sp. BIOUG23889-A12	species	Cricotopus sp. BIOUG23889-A12	603
2533654	Metazoa	Arthropoda	Insecta	Diptera	Chironomidae	Cricotopus	Cricotopus sp. BIOUG23891-D08	species	Cricotopus sp. BIOUG23891-D08	603
2401302	Metazoa	Arthropoda	Insecta	Diptera	Chironomidae	Cricotopus	Cricotopus sp. BIOUG27567-D03	species	Cricotopus sp. BIOUG27567-D03	600
2401576	Metazoa	Arthropoda	Insecta	Diptera	Chironomidae	Cricotopus	Cricotopus sp. BIOUG25465-E10	species	Cricotopus sp. BIOUG25465-E10	600
2401602	Metazoa	Arthropoda	Insecta	Diptera	Chironomidae	Cricotopus	Cricotopus sp. BIOUG27568-A04	species	Cricotopus sp. BIOUG27568-A04	600
2533420	Metazoa	Arthropoda	Insecta	Diptera	Chironomidae	Cricotopus	Cricotopus sp. BIOUG18256-H09	species	Cricotopus sp. BIOUG18256-H09	599
2297005	Metazoa	Arthropoda	Insecta	Diptera	Chironomidae	Cricotopus	Cricotopus sp. BIOUG25252-D11	species	Cricotopus sp. BIOUG25252-D11	597
2401223	Metazoa	Arthropoda	Insecta	Diptera	Chironomidae	Cricotopus	Cricotopus sp. BIOUG30446-E10	species	Cricotopus sp. BIOUG30446-E10	595
2533558	Metazoa	Arthropoda	Insecta	Diptera	Chironomidae	Cricotopus	Cricotopus sp. BIOUG23658-E06	species	Cricotopus sp. BIOUG23658-E06	595
2533625	Metazoa	Arthropoda	Insecta	Diptera	Chironomidae	Cricotopus	Cricotopus sp. BIOUG23668-G10	species	Cricotopus sp. BIOUG23668-G10	595
2253407	Metazoa	Arthropoda	Insecta	Diptera	Chironomidae	Cricotopus	Cricotopus sp. BIOUG21294-F06	species	Cricotopus sp. BIOUG21294-F06	594
2296965	Metazoa	Arthropoda	Insecta	Diptera	Chironomidae	Cricotopus	Cricotopus sp. BIOUG23201-E01	species	Cricotopus sp. BIOUG23201-E01	594
2296990	Metazoa	Arthropoda	Insecta	Diptera	Chironomidae	Cricotopus	Cricotopus sp. BIOUG27634-B10	species	Cricotopus sp. BIOUG27634-B10	594
2297011	Metazoa	Arthropoda	Insecta	Diptera	Chironomidae	Cricotopus	Cricotopus sp. BIOUG27659-C03	species	Cricotopus sp. BIOUG27659-C03	594
2297020	Metazoa	Arthropoda	Insecta	Diptera	Chironomidae	Cricotopus	Cricotopus sp. BIOUG27659-B07	species	Cricotopus sp. BIOUG27659-B07	594
2297032	Metazoa	Arthropoda	Insecta	Diptera	Chironomidae	Cricotopus	Cricotopus sp. BIOUG27634-C04	species	Cricotopus sp. BIOUG27634-C04	594
2297043	Metazoa	Arthropoda	Insecta	Diptera	Chironomidae	Cricotopus	Cricotopus sp. BIOUG27635-A09	species	Cricotopus sp. BIOUG27635-A09	594
2297087	Metazoa	Arthropoda	Insecta	Diptera	Chironomidae	Cricotopus	Cricotopus sp. BIOUG27636-C02	species	Cricotopus sp. BIOUG27636-C02	594
2401044	Metazoa	Arthropoda	Insecta	Diptera	Chironomidae	Cricotopus	Cricotopus sp. BIOUG27659-E08	species	Cricotopus sp. BIOUG27659-E08	594
2401051	Metazoa	Arthropoda	Insecta	Diptera	Chironomidae	Cricotopus	Cricotopus sp. BIOUG30459-A03	species	Cricotopus sp. BIOUG30459-A03	594
2401155	Metazoa	Arthropoda	Insecta	Diptera	Chironomidae	Cricotopus	Cricotopus sp. BIOUG31057-E10	species	Cricotopus sp. BIOUG31057-E10	594
2401224	Metazoa	Arthropoda	Insecta	Diptera	Chironomidae	Cricotopus	Cricotopus sp. BIOUG30446-H05	species	Cricotopus sp. BIOUG30446-H05	594
2401234	Metazoa	Arthropoda	Insecta	Diptera	Chironomidae	Cricotopus	Cricotopus sp. BIOUG27633-D06	species	Cricotopus sp. BIOUG27633-D06	594
2401286	Metazoa	Arthropoda	Insecta	Diptera	Chironomidae	Cricotopus	Cricotopus sp. BIOUG27634-F05	species	Cricotopus sp. BIOUG27634-F05	594
2401307	Metazoa	Arthropoda	Insecta	Diptera	Chironomidae	Cricotopus	Cricotopus sp. BIOUG27397-G01	species	Cricotopus sp. BIOUG27397-G01	594
2401414	Metazoa	Arthropoda	Insecta	Diptera	Chironomidae	Cricotopus	Cricotopus sp. BIOUG27632-E11	species	Cricotopus sp. BIOUG27632-E11	594
2401441	Metazoa	Arthropoda	Insecta	Diptera	Chironomidae	Cricotopus	Cricotopus sp. BIOUG30441-H07	species	Cricotopus sp. BIOUG30441-H07	594
2401457	Metazoa	Arthropoda	Insecta	Diptera	Chironomidae	Cricotopus	Cricotopus sp. BIOUG30461-D02	species	Cricotopus sp. BIOUG30461-D02	594
2401497	Metazoa	Arthropoda	Insecta	Diptera	Chironomidae	Cricotopus	Cricotopus sp. BIOUG30442-H01	species	Cricotopus sp. BIOUG30442-H01	594
2401543	Metazoa	Arthropoda	Insecta	Diptera	Chironomidae	Cricotopus	Cricotopus sp. BIOUG27632-D01	species	Cricotopus sp. BIOUG27632-D01	594
2401559	Metazoa	Arthropoda	Insecta	Diptera	Chironomidae	Cricotopus	Cricotopus sp. BIOUG27632-E08	species	Cricotopus sp. BIOUG27632-E08	594
2401573	Metazoa	Arthropoda	Insecta	Diptera	Chironomidae	Cricotopus	Cricotopus sp. BIOUG27632-D10	species	Cricotopus sp. BIOUG27632-D10	594
2401578	Metazoa	Arthropoda	Insecta	Diptera	Chironomidae	Cricotopus	Cricotopus sp. BIOUG30449-E09	species	Cricotopus sp. BIOUG30449-E09	594
2401604	Metazoa	Arthropoda	Insecta	Diptera	Chironomidae	Cricotopus	Cricotopus sp. BIOUG31112-H03	species	Cricotopus sp. BIOUG31112-H03	594
2401605	Metazoa	Arthropoda	Insecta	Diptera	Chironomidae	Cricotopus	Cricotopus sp. BIOUG30461-E07	species	Cricotopus sp. BIOUG30461-E07	594
2401614	Metazoa	Arthropoda	Insecta	Diptera	Chironomidae	Cricotopus	Cricotopus sp. BIOUG27632-G01	species	Cricotopus sp. BIOUG27632-G01	594
2401625	Metazoa	Arthropoda	Insecta	Diptera	Chironomidae	Cricotopus	Cricotopus sp. BIOUG30443-A08	species	Cricotopus sp. BIOUG30443-A08	594
2401633	Metazoa	Arthropoda	Insecta	Diptera	Chironomidae	Cricotopus	Cricotopus sp. BIOUG27633-E07	species	Cricotopus sp. BIOUG27633-E07	594
2401668	Metazoa	Arthropoda	Insecta	Diptera	Chironomidae	Cricotopus	Cricotopus sp. BIOUG30461-E03	species	Cricotopus sp. BIOUG30461-E03	594
2401678	Metazoa	Arthropoda	Insecta	Diptera	Chironomidae	Cricotopus	Cricotopus sp. BIOUG27633-B09	species	Cricotopus sp. BIOUG27633-B09	594
2533480	Metazoa	Arthropoda	Insecta	Diptera	Chironomidae	Cricotopus	Cricotopus sp. BIOUG23522-B03	species	Cricotopus sp. BIOUG23522-B03	594
2533481	Metazoa	Arthropoda	Insecta	Diptera	Chironomidae	Cricotopus	Cricotopus sp. BIOUG23522-C11	species	Cricotopus sp. BIOUG23522-C11	594
2533482	Metazoa	Arthropoda	Insecta	Diptera	Chironomidae	Cricotopus	Cricotopus sp. BIOUG23522-E05	species	Cricotopus sp. BIOUG23522-E05	594
2533484	Metazoa	Arthropoda	Insecta	Diptera	Chironomidae	Cricotopus	Cricotopus sp. BIOUG23522-F09	species	Cricotopus sp. BIOUG23522-F09	594
2533489	Metazoa	Arthropoda	Insecta	Diptera	Chironomidae	Cricotopus	Cricotopus sp. BIOUG23523-B07	species	Cricotopus sp. BIOUG23523-B07	594
2533500	Metazoa	Arthropoda	Insecta	Diptera	Chironomidae	Cricotopus	Cricotopus sp. BIOUG23524-C11	species	Cricotopus sp. BIOUG23524-C11	594
2533506	Metazoa	Arthropoda	Insecta	Diptera	Chironomidae	Cricotopus	Cricotopus sp. BIOUG23525-A03	species	Cricotopus sp. BIOUG23525-A03	594
2533509	Metazoa	Arthropoda	Insecta	Diptera	Chironomidae	Cricotopus	Cricotopus sp. BIOUG23525-C08	species	Cricotopus sp. BIOUG23525-C08	594
2533548	Metazoa	Arthropoda	Insecta	Diptera	Chironomidae	Cricotopus	Cricotopus sp. BIOUG23532-C11	species	Cricotopus sp. BIOUG23532-C11	594
2533552	Metazoa	Arthropoda	Insecta	Diptera	Chironomidae	Cricotopus	Cricotopus sp. BIOUG23658-A07	species	Cricotopus sp. BIOUG23658-A07	594
2533557	Metazoa	Arthropoda	Insecta	Diptera	Chironomidae	Cricotopus	Cricotopus sp. BIOUG23658-D10	species	Cricotopus sp. BIOUG23658-D10	594
2533559	Metazoa	Arthropoda	Insecta	Diptera	Chironomidae	Cricotopus	Cricotopus sp. BIOUG23658-G07	species	Cricotopus sp. BIOUG23658-G07	594
2533563	Metazoa	Arthropoda	Insecta	Diptera	Chironomidae	Cricotopus	Cricotopus sp. BIOUG23659-E03	species	Cricotopus sp. BIOUG23659-E03	594
2533564	Metazoa	Arthropoda	Insecta	Diptera	Chironomidae	Cricotopus	Cricotopus sp. BIOUG23659-F05	species	Cricotopus sp. BIOUG23659-F05	594
2533599	Metazoa	Arthropoda	Insecta	Diptera	Chironomidae	Cricotopus	Cricotopus sp. BIOUG23664-C12	species	Cricotopus sp. BIOUG23664-C12	594
2533611	Metazoa	Arthropoda	Insecta	Diptera	Chironomidae	Cricotopus	Cricotopus sp. BIOUG23667-H01	species	Cricotopus sp. BIOUG23667-H01	594
2533705	Metazoa	Arthropoda	Insecta	Diptera	Chironomidae	Cricotopus	Cricotopus sp. BIOUG23901-B05	species	Cricotopus sp. BIOUG23901-B05	594
2533710	Metazoa	Arthropoda	Insecta	Diptera	Chironomidae	Cricotopus	Cricotopus sp. BIOUG23903-B10	species	Cricotopus sp. BIOUG23903-B10	594
2533738	Metazoa	Arthropoda	Insecta	Diptera	Chironomidae	Cricotopus	Cricotopus sp. BIOUG24148-A09	species	Cricotopus sp. BIOUG24148-A09	594
2533739	Metazoa	Arthropoda	Insecta	Diptera	Chironomidae	Cricotopus	Cricotopus sp. BIOUG24148-B09	species	Cricotopus sp. BIOUG24148-B09	594
2533743	Metazoa	Arthropoda	Insecta	Diptera	Chironomidae	Cricotopus	Cricotopus sp. BIOUG24148-G03	species	Cricotopus sp. BIOUG24148-G03	594
2533746	Metazoa	Arthropoda	Insecta	Diptera	Chironomidae	Cricotopus	Cricotopus sp. BIOUG24152-D07	species	Cricotopus sp. BIOUG24152-D07	594
2533748	Metazoa	Arthropoda	Insecta	Diptera	Chironomidae	Cricotopus	Cricotopus sp. BIOUG24152-F08	species	Cricotopus sp. BIOUG24152-F08	594
2533753	Metazoa	Arthropoda	Insecta	Diptera	Chironomidae	Cricotopus	Cricotopus sp. BIOUG24153-F09	species	Cricotopus sp. BIOUG24153-F09	594
2533755	Metazoa	Arthropoda	Insecta	Diptera	Chironomidae	Cricotopus	Cricotopus sp. BIOUG24153-G12	species	Cricotopus sp. BIOUG24153-G12	594
2533444	Metazoa	Arthropoda	Insecta	Diptera	Chironomidae	Cricotopus	Cricotopus sp. BIOUG19209-C05	species	Cricotopus sp. BIOUG19209-C05	593
2401311	Metazoa	Arthropoda	Insecta	Diptera	Chironomidae	Cricotopus	Cricotopus sp. BIOUG30449-D09	species	Cricotopus sp. BIOUG30449-D09	592
2401378	Metazoa	Arthropoda	Insecta	Diptera	Chironomidae	Cricotopus	Cricotopus sp. BIOUG30441-F10	species	Cricotopus sp. BIOUG30441-F10	592
2401493	Metazoa	Arthropoda	Insecta	Diptera	Chironomidae	Cricotopus	Cricotopus sp. BIOUG30457-F01	species	Cricotopus sp. BIOUG30457-F01	592
2401661	Metazoa	Arthropoda	Insecta	Diptera	Chironomidae	Cricotopus	Cricotopus sp. BIOUG30449-D04	species	Cricotopus sp. BIOUG30449-D04	592
1693833	Metazoa	Arthropoda	Insecta	Diptera	Chironomidae	Cricotopus	Cricotopus sp. BOLD:AAP5141	species	Cricotopus sp. BOLD:AAP5141	591
1773787	Metazoa	Arthropoda	Insecta	Diptera	Chironomidae	Cricotopus	Cricotopus sp. BOLD:AAG8109	species	Cricotopus sp. BOLD:AAG8109	591
2253393	Metazoa	Arthropoda	Insecta	Diptera	Chironomidae	Cricotopus	Cricotopus sp. BIOUG14256-A09	species	Cricotopus sp. BIOUG14256-A09	591
2296949	Metazoa	Arthropoda	Insecta	Diptera	Chironomidae	Cricotopus	Cricotopus sp. BIOUG27635-C08	species	Cricotopus sp. BIOUG27635-C08	591
2296950	Metazoa	Arthropoda	Insecta	Diptera	Chironomidae	Cricotopus	Cricotopus sp. BIOUG27637-F07	species	Cricotopus sp. BIOUG27637-F07	591
2296955	Metazoa	Arthropoda	Insecta	Diptera	Chironomidae	Cricotopus	Cricotopus sp. BIOUG27635-C05	species	Cricotopus sp. BIOUG27635-C05	591
2296962	Metazoa	Arthropoda	Insecta	Diptera	Chironomidae	Cricotopus	Cricotopus sp. BIOUG27634-C01	species	Cricotopus sp. BIOUG27634-C01	591
2296966	Metazoa	Arthropoda	Insecta	Diptera	Chironomidae	Cricotopus	Cricotopus sp. BIOUG27638-E01	species	Cricotopus sp. BIOUG27638-E01	591
2296967	Metazoa	Arthropoda	Insecta	Diptera	Chironomidae	Cricotopus	Cricotopus sp. BIOUG27637-F12	species	Cricotopus sp. BIOUG27637-F12	591
2296972	Metazoa	Arthropoda	Insecta	Diptera	Chironomidae	Cricotopus	Cricotopus sp. BIOUG27636-G08	species	Cricotopus sp. BIOUG27636-G08	591
2296973	Metazoa	Arthropoda	Insecta	Diptera	Chironomidae	Cricotopus	Cricotopus sp. BIOUG27637-H06	species	Cricotopus sp. BIOUG27637-H06	591
2296977	Metazoa	Arthropoda	Insecta	Diptera	Chironomidae	Cricotopus	Cricotopus sp. BIOUG27635-C07	species	Cricotopus sp. BIOUG27635-C07	591
2296984	Metazoa	Arthropoda	Insecta	Diptera	Chironomidae	Cricotopus	Cricotopus sp. BIOUG27636-H08	species	Cricotopus sp. BIOUG27636-H08	591
2297014	Metazoa	Arthropoda	Insecta	Diptera	Chironomidae	Cricotopus	Cricotopus sp. BIOUG27635-B12	species	Cricotopus sp. BIOUG27635-B12	591
2297019	Metazoa	Arthropoda	Insecta	Diptera	Chironomidae	Cricotopus	Cricotopus sp. BIOUG27640-A04	species	Cricotopus sp. BIOUG27640-A04	591
2297021	Metazoa	Arthropoda	Insecta	Diptera	Chironomidae	Cricotopus	Cricotopus sp. BIOUG27640-B12	species	Cricotopus sp. BIOUG27640-B12	591
2297024	Metazoa	Arthropoda	Insecta	Diptera	Chironomidae	Cricotopus	Cricotopus sp. BIOUG27640-A09	species	Cricotopus sp. BIOUG27640-A09	591
2297029	Metazoa	Arthropoda	Insecta	Diptera	Chironomidae	Cricotopus	Cricotopus sp. BIOUG27635-E07	species	Cricotopus sp. BIOUG27635-E07	591
2297036	Metazoa	Arthropoda	Insecta	Diptera	Chironomidae	Cricotopus	Cricotopus sp. BIOUG27635-H08	species	Cricotopus sp. BIOUG27635-H08	591
2297038	Metazoa	Arthropoda	Insecta	Diptera	Chironomidae	Cricotopus	Cricotopus sp. BIOUG27638-B01	species	Cricotopus sp. BIOUG27638-B01	591
2297040	Metazoa	Arthropoda	Insecta	Diptera	Chironomidae	Cricotopus	Cricotopus sp. BIOUG27635-A12	species	Cricotopus sp. BIOUG27635-A12	591
2297041	Metazoa	Arthropoda	Insecta	Diptera	Chironomidae	Cricotopus	Cricotopus sp. BIOUG27635-B09	species	Cricotopus sp. BIOUG27635-B09	591
2297042	Metazoa	Arthropoda	Insecta	Diptera	Chironomidae	Cricotopus	Cricotopus sp. BIOUG27636-H09	species	Cricotopus sp. BIOUG27636-H09	591
2297047	Metazoa	Arthropoda	Insecta	Diptera	Chironomidae	Cricotopus	Cricotopus sp. BIOUG27638-D05	species	Cricotopus sp. BIOUG27638-D05	591
2297052	Metazoa	Arthropoda	Insecta	Diptera	Chironomidae	Cricotopus	Cricotopus sp. BIOUG27635-B06	species	Cricotopus sp. BIOUG27635-B06	591
2297053	Metazoa	Arthropoda	Insecta	Diptera	Chironomidae	Cricotopus	Cricotopus sp. BIOUG27640-A08	species	Cricotopus sp. BIOUG27640-A08	591
2297063	Metazoa	Arthropoda	Insecta	Diptera	Chironomidae	Cricotopus	Cricotopus sp. BIOUG27638-C11	species	Cricotopus sp. BIOUG27638-C11	591
2297069	Metazoa	Arthropoda	Insecta	Diptera	Chironomidae	Cricotopus	Cricotopus sp. BIOUG27638-B12	species	Cricotopus sp. BIOUG27638-B12	591
2297081	Metazoa	Arthropoda	Insecta	Diptera	Chironomidae	Cricotopus	Cricotopus sp. BIOUG27640-B06	species	Cricotopus sp. BIOUG27640-B06	591
2297082	Metazoa	Arthropoda	Insecta	Diptera	Chironomidae	Cricotopus	Cricotopus sp. BIOUG27635-B02	species	Cricotopus sp. BIOUG27635-B02	591
2297083	Metazoa	Arthropoda	Insecta	Diptera	Chironomidae	Cricotopus	Cricotopus sp. BIOUG27638-C01	species	Cricotopus sp. BIOUG27638-C01	591
2297084	Metazoa	Arthropoda	Insecta	Diptera	Chironomidae	Cricotopus	Cricotopus sp. BIOUG27635-C10	species	Cricotopus sp. BIOUG27635-C10	591
2401046	Metazoa	Arthropoda	Insecta	Diptera	Chironomidae	Cricotopus	Cricotopus sp. BIOUG27659-E12	species	Cricotopus sp. BIOUG27659-E12	591
2401049	Metazoa	Arthropoda	Insecta	Diptera	Chironomidae	Cricotopus	Cricotopus sp. BIOUG30442-B09	species	Cricotopus sp. BIOUG30442-B09	591
2401053	Metazoa	Arthropoda	Insecta	Diptera	Chironomidae	Cricotopus	Cricotopus sp. BIOUG27525-F06	species	Cricotopus sp. BIOUG27525-F06	591
2401054	Metazoa	Arthropoda	Insecta	Diptera	Chironomidae	Cricotopus	Cricotopus sp. BIOUG30448-C04	species	Cricotopus sp. BIOUG30448-C04	591
2401058	Metazoa	Arthropoda	Insecta	Diptera	Chironomidae	Cricotopus	Cricotopus sp. BIOUG30446-C01	species	Cricotopus sp. BIOUG30446-C01	591
2401059	Metazoa	Arthropoda	Insecta	Diptera	Chironomidae	Cricotopus	Cricotopus sp. BIOUG30447-H08	species	Cricotopus sp. BIOUG30447-H08	591
2401062	Metazoa	Arthropoda	Insecta	Diptera	Chironomidae	Cricotopus	Cricotopus sp. BIOUG30462-F02	species	Cricotopus sp. BIOUG30462-F02	591
2401075	Metazoa	Arthropoda	Insecta	Diptera	Chironomidae	Cricotopus	Cricotopus sp. BIOUG27399-G05	species	Cricotopus sp. BIOUG27399-G05	591
2401080	Metazoa	Arthropoda	Insecta	Diptera	Chironomidae	Cricotopus	Cricotopus sp. BIOUG27525-C08	species	Cricotopus sp. BIOUG27525-C08	591
2401082	Metazoa	Arthropoda	Insecta	Diptera	Chironomidae	Cricotopus	Cricotopus sp. BIOUG27525-G12	species	Cricotopus sp. BIOUG27525-G12	591
2401085	Metazoa	Arthropoda	Insecta	Diptera	Chironomidae	Cricotopus	Cricotopus sp. BIOUG30447-H02	species	Cricotopus sp. BIOUG30447-H02	591
2401086	Metazoa	Arthropoda	Insecta	Diptera	Chironomidae	Cricotopus	Cricotopus sp. BIOUG30449-A09	species	Cricotopus sp. BIOUG30449-A09	591
2401087	Metazoa	Arthropoda	Insecta	Diptera	Chironomidae	Cricotopus	Cricotopus sp. BIOUG27633-E12	species	Cricotopus sp. BIOUG27633-E12	591
2401094	Metazoa	Arthropoda	Insecta	Diptera	Chironomidae	Cricotopus	Cricotopus sp. BIOUG30446-F08	species	Cricotopus sp. BIOUG30446-F08	591
2401096	Metazoa	Arthropoda	Insecta	Diptera	Chironomidae	Cricotopus	Cricotopus sp. BIOUG27566-A10	species	Cricotopus sp. BIOUG27566-A10	591
2401104	Metazoa	Arthropoda	Insecta	Diptera	Chironomidae	Cricotopus	Cricotopus sp. BIOUG30448-G02	species	Cricotopus sp. BIOUG30448-G02	591
2401108	Metazoa	Arthropoda	Insecta	Diptera	Chironomidae	Cricotopus	Cricotopus sp. BIOUG27566-C08	species	Cricotopus sp. BIOUG27566-C08	591
2401111	Metazoa	Arthropoda	Insecta	Diptera	Chironomidae	Cricotopus	Cricotopus sp. BIOUG30463-A03	species	Cricotopus sp. BIOUG30463-A03	591
2401112	Metazoa	Arthropoda	Insecta	Diptera	Chironomidae	Cricotopus	Cricotopus sp. BIOUG30449-G10	species	Cricotopus sp. BIOUG30449-G10	591
2401119	Metazoa	Arthropoda	Insecta	Diptera	Chironomidae	Cricotopus	Cricotopus sp. BIOUG30441-H10	species	Cricotopus sp. BIOUG30441-H10	591
2401123	Metazoa	Arthropoda	Insecta	Diptera	Chironomidae	Cricotopus	Cricotopus sp. BIOUG30448-C01	species	Cricotopus sp. BIOUG30448-C01	591
2401124	Metazoa	Arthropoda	Insecta	Diptera	Chironomidae	Cricotopus	Cricotopus sp. BIOUG27522-D06	species	Cricotopus sp. BIOUG27522-D06	591
2401134	Metazoa	Arthropoda	Insecta	Diptera	Chironomidae	Cricotopus	Cricotopus sp. BIOUG30446-F12	species	Cricotopus sp. BIOUG30446-F12	591
2401136	Metazoa	Arthropoda	Insecta	Diptera	Chironomidae	Cricotopus	Cricotopus sp. BIOUG27397-G12	species	Cricotopus sp. BIOUG27397-G12	591
2401137	Metazoa	Arthropoda	Insecta	Diptera	Chironomidae	Cricotopus	Cricotopus sp. BIOUG27404-F09	species	Cricotopus sp. BIOUG27404-F09	591
2401140	Metazoa	Arthropoda	Insecta	Diptera	Chironomidae	Cricotopus	Cricotopus sp. BIOUG30448-A07	species	Cricotopus sp. BIOUG30448-A07	591
2401142	Metazoa	Arthropoda	Insecta	Diptera	Chironomidae	Cricotopus	Cricotopus sp. BIOUG30447-D09	species	Cricotopus sp. BIOUG30447-D09	591
2401143	Metazoa	Arthropoda	Insecta	Diptera	Chironomidae	Cricotopus	Cricotopus sp. BIOUG25741-F04	species	Cricotopus sp. BIOUG25741-F04	591
2401144	Metazoa	Arthropoda	Insecta	Diptera	Chironomidae	Cricotopus	Cricotopus sp. BIOUG30446-B12	species	Cricotopus sp. BIOUG30446-B12	591
2401147	Metazoa	Arthropoda	Insecta	Diptera	Chironomidae	Cricotopus	Cricotopus sp. BIOUG27633-A04	species	Cricotopus sp. BIOUG27633-A04	591
2401152	Metazoa	Arthropoda	Insecta	Diptera	Chironomidae	Cricotopus	Cricotopus sp. BIOUG27564-E11	species	Cricotopus sp. BIOUG27564-E11	591
2401159	Metazoa	Arthropoda	Insecta	Diptera	Chironomidae	Cricotopus	Cricotopus sp. BIOUG27634-H07	species	Cricotopus sp. BIOUG27634-H07	591
2401160	Metazoa	Arthropoda	Insecta	Diptera	Chironomidae	Cricotopus	Cricotopus sp. BIOUG26567-G02	species	Cricotopus sp. BIOUG26567-G02	591
2401165	Metazoa	Arthropoda	Insecta	Diptera	Chironomidae	Cricotopus	Cricotopus sp. BIOUG27559-C03	species	Cricotopus sp. BIOUG27559-C03	591
2401172	Metazoa	Arthropoda	Insecta	Diptera	Chironomidae	Cricotopus	Cricotopus sp. BIOUG30446-A04	species	Cricotopus sp. BIOUG30446-A04	591
2401192	Metazoa	Arthropoda	Insecta	Diptera	Chironomidae	Cricotopus	Cricotopus sp. BIOUG30441-G05	species	Cricotopus sp. BIOUG30441-G05	591
2401196	Metazoa	Arthropoda	Insecta	Diptera	Chironomidae	Cricotopus	Cricotopus sp. BIOUG27397-F04	species	Cricotopus sp. BIOUG27397-F04	591
2401209	Metazoa	Arthropoda	Insecta	Diptera	Chironomidae	Cricotopus	Cricotopus sp. BIOUG27404-F01	species	Cricotopus sp. BIOUG27404-F01	591
2401218	Metazoa	Arthropoda	Insecta	Diptera	Chironomidae	Cricotopus	Cricotopus sp. BIOUG25534-B09	species	Cricotopus sp. BIOUG25534-B09	591
2401220	Metazoa	Arthropoda	Insecta	Diptera	Chironomidae	Cricotopus	Cricotopus sp. BIOUG30449-B03	species	Cricotopus sp. BIOUG30449-B03	591
2401225	Metazoa	Arthropoda	Insecta	Diptera	Chironomidae	Cricotopus	Cricotopus sp. BIOUG30459-A07	species	Cricotopus sp. BIOUG30459-A07	591
2401227	Metazoa	Arthropoda	Insecta	Diptera	Chironomidae	Cricotopus	Cricotopus sp. BIOUG27634-G07	species	Cricotopus sp. BIOUG27634-G07	591
2401235	Metazoa	Arthropoda	Insecta	Diptera	Chironomidae	Cricotopus	Cricotopus sp. BIOUG27566-A01	species	Cricotopus sp. BIOUG27566-A01	591
2401245	Metazoa	Arthropoda	Insecta	Diptera	Chironomidae	Cricotopus	Cricotopus sp. BIOUG27566-C09	species	Cricotopus sp. BIOUG27566-C09	591
2401246	Metazoa	Arthropoda	Insecta	Diptera	Chironomidae	Cricotopus	Cricotopus sp. BIOUG27564-C11	species	Cricotopus sp. BIOUG27564-C11	591
2401249	Metazoa	Arthropoda	Insecta	Diptera	Chironomidae	Cricotopus	Cricotopus sp. BIOUG27404-F05	species	Cricotopus sp. BIOUG27404-F05	591
2401250	Metazoa	Arthropoda	Insecta	Diptera	Chironomidae	Cricotopus	Cricotopus sp. BIOUG27561-H03	species	Cricotopus sp. BIOUG27561-H03	591
2401259	Metazoa	Arthropoda	Insecta	Diptera	Chironomidae	Cricotopus	Cricotopus sp. BIOUG27564-H09	species	Cricotopus sp. BIOUG27564-H09	591
2401262	Metazoa	Arthropoda	Insecta	Diptera	Chironomidae	Cricotopus	Cricotopus sp. BIOUG27522-H01	species	Cricotopus sp. BIOUG27522-H01	591
2401267	Metazoa	Arthropoda	Insecta	Diptera	Chironomidae	Cricotopus	Cricotopus sp. BIOUG30442-C12	species	Cricotopus sp. BIOUG30442-C12	591
2401269	Metazoa	Arthropoda	Insecta	Diptera	Chironomidae	Cricotopus	Cricotopus sp. BIOUG27397-H06	species	Cricotopus sp. BIOUG27397-H06	591
2401274	Metazoa	Arthropoda	Insecta	Diptera	Chironomidae	Cricotopus	Cricotopus sp. BIOUG30458-H08	species	Cricotopus sp. BIOUG30458-H08	591
2401284	Metazoa	Arthropoda	Insecta	Diptera	Chironomidae	Cricotopus	Cricotopus sp. BIOUG30447-D08	species	Cricotopus sp. BIOUG30447-D08	591
2401285	Metazoa	Arthropoda	Insecta	Diptera	Chironomidae	Cricotopus	Cricotopus sp. BIOUG27523-H04	species	Cricotopus sp. BIOUG27523-H04	591
2401290	Metazoa	Arthropoda	Insecta	Diptera	Chironomidae	Cricotopus	Cricotopus sp. BIOUG27404-H01	species	Cricotopus sp. BIOUG27404-H01	591
2401299	Metazoa	Arthropoda	Insecta	Diptera	Chironomidae	Cricotopus	Cricotopus sp. BIOUG27633-A11	species	Cricotopus sp. BIOUG27633-A11	591
2401303	Metazoa	Arthropoda	Insecta	Diptera	Chironomidae	Cricotopus	Cricotopus sp. BIOUG30458-D02	species	Cricotopus sp. BIOUG30458-D02	591
2401305	Metazoa	Arthropoda	Insecta	Diptera	Chironomidae	Cricotopus	Cricotopus sp. BIOUG27523-G10	species	Cricotopus sp. BIOUG27523-G10	591
2401308	Metazoa	Arthropoda	Insecta	Diptera	Chironomidae	Cricotopus	Cricotopus sp. BIOUG27525-H11	species	Cricotopus sp. BIOUG27525-H11	591
2401317	Metazoa	Arthropoda	Insecta	Diptera	Chironomidae	Cricotopus	Cricotopus sp. BIOUG27410-A03	species	Cricotopus sp. BIOUG27410-A03	591
2401331	Metazoa	Arthropoda	Insecta	Diptera	Chironomidae	Cricotopus	Cricotopus sp. BIOUG27632-F04	species	Cricotopus sp. BIOUG27632-F04	591
2401340	Metazoa	Arthropoda	Insecta	Diptera	Chironomidae	Cricotopus	Cricotopus sp. BIOUG27564-A06	species	Cricotopus sp. BIOUG27564-A06	591
2401341	Metazoa	Arthropoda	Insecta	Diptera	Chironomidae	Cricotopus	Cricotopus sp. BIOUG30449-A06	species	Cricotopus sp. BIOUG30449-A06	591
2401349	Metazoa	Arthropoda	Insecta	Diptera	Chironomidae	Cricotopus	Cricotopus sp. BIOUG27633-C04	species	Cricotopus sp. BIOUG27633-C04	591
2401360	Metazoa	Arthropoda	Insecta	Diptera	Chironomidae	Cricotopus	Cricotopus sp. BIOUG30447-G04	species	Cricotopus sp. BIOUG30447-G04	591
2401363	Metazoa	Arthropoda	Insecta	Diptera	Chironomidae	Cricotopus	Cricotopus sp. BIOUG30442-B07	species	Cricotopus sp. BIOUG30442-B07	591
2401365	Metazoa	Arthropoda	Insecta	Diptera	Chironomidae	Cricotopus	Cricotopus sp. BIOUG30438-G04	species	Cricotopus sp. BIOUG30438-G04	591
2401366	Metazoa	Arthropoda	Insecta	Diptera	Chironomidae	Cricotopus	Cricotopus sp. BIOUG27566-F05	species	Cricotopus sp. BIOUG27566-F05	591
2401381	Metazoa	Arthropoda	Insecta	Diptera	Chironomidae	Cricotopus	Cricotopus sp. BIOUG30446-H04	species	Cricotopus sp. BIOUG30446-H04	591
2401395	Metazoa	Arthropoda	Insecta	Diptera	Chironomidae	Cricotopus	Cricotopus sp. BIOUG27566-F12	species	Cricotopus sp. BIOUG27566-F12	591
2401415	Metazoa	Arthropoda	Insecta	Diptera	Chironomidae	Cricotopus	Cricotopus sp. BIOUG30442-A12	species	Cricotopus sp. BIOUG30442-A12	591
2401418	Metazoa	Arthropoda	Insecta	Diptera	Chironomidae	Cricotopus	Cricotopus sp. BIOUG27564-C06	species	Cricotopus sp. BIOUG27564-C06	591
2401423	Metazoa	Arthropoda	Insecta	Diptera	Chironomidae	Cricotopus	Cricotopus sp. BIOUG30449-A03	species	Cricotopus sp. BIOUG30449-A03	591
2401424	Metazoa	Arthropoda	Insecta	Diptera	Chironomidae	Cricotopus	Cricotopus sp. BIOUG30446-D04	species	Cricotopus sp. BIOUG30446-D04	591
2401425	Metazoa	Arthropoda	Insecta	Diptera	Chironomidae	Cricotopus	Cricotopus sp. BIOUG27564-D01	species	Cricotopus sp. BIOUG27564-D01	591
2401427	Metazoa	Arthropoda	Insecta	Diptera	Chironomidae	Cricotopus	Cricotopus sp. BIOUG30448-C08	species	Cricotopus sp. BIOUG30448-C08	591
2401432	Metazoa	Arthropoda	Insecta	Diptera	Chironomidae	Cricotopus	Cricotopus sp. BIOUG30446-B01	species	Cricotopus sp. BIOUG30446-B01	591
2401434	Metazoa	Arthropoda	Insecta	Diptera	Chironomidae	Cricotopus	Cricotopus sp. BIOUG27634-E08	species	Cricotopus sp. BIOUG27634-E08	591
2401444	Metazoa	Arthropoda	Insecta	Diptera	Chironomidae	Cricotopus	Cricotopus sp. BIOUG27398-H05	species	Cricotopus sp. BIOUG27398-H05	591
2401449	Metazoa	Arthropoda	Insecta	Diptera	Chironomidae	Cricotopus	Cricotopus sp. BIOUG27525-E07	species	Cricotopus sp. BIOUG27525-E07	591
2401451	Metazoa	Arthropoda	Insecta	Diptera	Chironomidae	Cricotopus	Cricotopus sp. BIOUG30448-D05	species	Cricotopus sp. BIOUG30448-D05	591
2401456	Metazoa	Arthropoda	Insecta	Diptera	Chironomidae	Cricotopus	Cricotopus sp. BIOUG30448-A05	species	Cricotopus sp. BIOUG30448-A05	591
2401465	Metazoa	Arthropoda	Insecta	Diptera	Chironomidae	Cricotopus	Cricotopus sp. BIOUG27564-D05	species	Cricotopus sp. BIOUG27564-D05	591
2401471	Metazoa	Arthropoda	Insecta	Diptera	Chironomidae	Cricotopus	Cricotopus sp. BIOUG27566-E10	species	Cricotopus sp. BIOUG27566-E10	591
2401478	Metazoa	Arthropoda	Insecta	Diptera	Chironomidae	Cricotopus	Cricotopus sp. BIOUG27525-C02	species	Cricotopus sp. BIOUG27525-C02	591
2401479	Metazoa	Arthropoda	Insecta	Diptera	Chironomidae	Cricotopus	Cricotopus sp. BIOUG30446-B10	species	Cricotopus sp. BIOUG30446-B10	591
2401482	Metazoa	Arthropoda	Insecta	Diptera	Chironomidae	Cricotopus	Cricotopus sp. BIOUG30449-C10	species	Cricotopus sp. BIOUG30449-C10	591
2401489	Metazoa	Arthropoda	Insecta	Diptera	Chironomidae	Cricotopus	Cricotopus sp. BIOUG27522-G08	species	Cricotopus sp. BIOUG27522-G08	591
2401494	Metazoa	Arthropoda	Insecta	Diptera	Chironomidae	Cricotopus	Cricotopus sp. BIOUG30448-A06	species	Cricotopus sp. BIOUG30448-A06	591
2401495	Metazoa	Arthropoda	Insecta	Diptera	Chironomidae	Cricotopus	Cricotopus sp. BIOUG30459-A10	species	Cricotopus sp. BIOUG30459-A10	591
2401501	Metazoa	Arthropoda	Insecta	Diptera	Chironomidae	Cricotopus	Cricotopus sp. BIOUG27633-E05	species	Cricotopus sp. BIOUG27633-E05	591
2401512	Metazoa	Arthropoda	Insecta	Diptera	Chironomidae	Cricotopus	Cricotopus sp. BIOUG27397-A05	species	Cricotopus sp. BIOUG27397-A05	591
2401515	Metazoa	Arthropoda	Insecta	Diptera	Chironomidae	Cricotopus	Cricotopus sp. BIOUG31060-H06	species	Cricotopus sp. BIOUG31060-H06	591
2401516	Metazoa	Arthropoda	Insecta	Diptera	Chironomidae	Cricotopus	Cricotopus sp. BIOUG30446-C04	species	Cricotopus sp. BIOUG30446-C04	591
2401517	Metazoa	Arthropoda	Insecta	Diptera	Chironomidae	Cricotopus	Cricotopus sp. BIOUG27564-G12	species	Cricotopus sp. BIOUG27564-G12	591
2401518	Metazoa	Arthropoda	Insecta	Diptera	Chironomidae	Cricotopus	Cricotopus sp. BIOUG27564-H11	species	Cricotopus sp. BIOUG27564-H11	591
2401519	Metazoa	Arthropoda	Insecta	Diptera	Chironomidae	Cricotopus	Cricotopus sp. BIOUG30446-H11	species	Cricotopus sp. BIOUG30446-H11	591
2401520	Metazoa	Arthropoda	Insecta	Diptera	Chironomidae	Cricotopus	Cricotopus sp. BIOUG30448-B09	species	Cricotopus sp. BIOUG30448-B09	591
2401521	Metazoa	Arthropoda	Insecta	Diptera	Chironomidae	Cricotopus	Cricotopus sp. BIOUG27561-F02	species	Cricotopus sp. BIOUG27561-F02	591
2401526	Metazoa	Arthropoda	Insecta	Diptera	Chironomidae	Cricotopus	Cricotopus sp. BIOUG30442-G08	species	Cricotopus sp. BIOUG30442-G08	591
2401531	Metazoa	Arthropoda	Insecta	Diptera	Chironomidae	Cricotopus	Cricotopus sp. BIOUG27526-E10	species	Cricotopus sp. BIOUG27526-E10	591
2401538	Metazoa	Arthropoda	Insecta	Diptera	Chironomidae	Cricotopus	Cricotopus sp. BIOUG27559-A10	species	Cricotopus sp. BIOUG27559-A10	591
2401540	Metazoa	Arthropoda	Insecta	Diptera	Chironomidae	Cricotopus	Cricotopus sp. BIOUG27566-A03	species	Cricotopus sp. BIOUG27566-A03	591
2401544	Metazoa	Arthropoda	Insecta	Diptera	Chironomidae	Cricotopus	Cricotopus sp. BIOUG31060-F07	species	Cricotopus sp. BIOUG31060-F07	591
2401555	Metazoa	Arthropoda	Insecta	Diptera	Chironomidae	Cricotopus	Cricotopus sp. BIOUG27561-C08	species	Cricotopus sp. BIOUG27561-C08	591
2401566	Metazoa	Arthropoda	Insecta	Diptera	Chironomidae	Cricotopus	Cricotopus sp. BIOUG30442-C08	species	Cricotopus sp. BIOUG30442-C08	591
2401570	Metazoa	Arthropoda	Insecta	Diptera	Chironomidae	Cricotopus	Cricotopus sp. BIOUG27633-A09	species	Cricotopus sp. BIOUG27633-A09	591
2401572	Metazoa	Arthropoda	Insecta	Diptera	Chironomidae	Cricotopus	Cricotopus sp. BIOUG30446-H10	species	Cricotopus sp. BIOUG30446-H10	591
2401580	Metazoa	Arthropoda	Insecta	Diptera	Chironomidae	Cricotopus	Cricotopus sp. BIOUG30463-A04	species	Cricotopus sp. BIOUG30463-A04	591
2401582	Metazoa	Arthropoda	Insecta	Diptera	Chironomidae	Cricotopus	Cricotopus sp. BIOUG27566-G10	species	Cricotopus sp. BIOUG27566-G10	591
2401586	Metazoa	Arthropoda	Insecta	Diptera	Chironomidae	Cricotopus	Cricotopus sp. BIOUG27566-F04	species	Cricotopus sp. BIOUG27566-F04	591
2401590	Metazoa	Arthropoda	Insecta	Diptera	Chironomidae	Cricotopus	Cricotopus sp. BIOUG27525-H02	species	Cricotopus sp. BIOUG27525-H02	591
2401594	Metazoa	Arthropoda	Insecta	Diptera	Chironomidae	Cricotopus	Cricotopus sp. BIOUG27564-A04	species	Cricotopus sp. BIOUG27564-A04	591
2401595	Metazoa	Arthropoda	Insecta	Diptera	Chironomidae	Cricotopus	Cricotopus sp. BIOUG27633-G01	species	Cricotopus sp. BIOUG27633-G01	591
2401601	Metazoa	Arthropoda	Insecta	Diptera	Chironomidae	Cricotopus	Cricotopus sp. BIOUG27397-H03	species	Cricotopus sp. BIOUG27397-H03	591
2401611	Metazoa	Arthropoda	Insecta	Diptera	Chironomidae	Cricotopus	Cricotopus sp. BIOUG30449-C08	species	Cricotopus sp. BIOUG30449-C08	591
2401613	Metazoa	Arthropoda	Insecta	Diptera	Chironomidae	Cricotopus	Cricotopus sp. BIOUG30442-D09	species	Cricotopus sp. BIOUG30442-D09	591
2401629	Metazoa	Arthropoda	Insecta	Diptera	Chironomidae	Cricotopus	Cricotopus sp. BIOUG27521-E09	species	Cricotopus sp. BIOUG27521-E09	591
2401635	Metazoa	Arthropoda	Insecta	Diptera	Chironomidae	Cricotopus	Cricotopus sp. BIOUG27564-E06	species	Cricotopus sp. BIOUG27564-E06	591
2401638	Metazoa	Arthropoda	Insecta	Diptera	Chironomidae	Cricotopus	Cricotopus sp. BIOUG27566-F08	species	Cricotopus sp. BIOUG27566-F08	591
2401642	Metazoa	Arthropoda	Insecta	Diptera	Chironomidae	Cricotopus	Cricotopus sp. BIOUG27634-E01	species	Cricotopus sp. BIOUG27634-E01	591
2401646	Metazoa	Arthropoda	Insecta	Diptera	Chironomidae	Cricotopus	Cricotopus sp. BIOUG27564-H07	species	Cricotopus sp. BIOUG27564-H07	591
2401651	Metazoa	Arthropoda	Insecta	Diptera	Chironomidae	Cricotopus	Cricotopus sp. BIOUG30448-F07	species	Cricotopus sp. BIOUG30448-F07	591
2401654	Metazoa	Arthropoda	Insecta	Diptera	Chironomidae	Cricotopus	Cricotopus sp. BIOUG27399-H02	species	Cricotopus sp. BIOUG27399-H02	591
2401659	Metazoa	Arthropoda	Insecta	Diptera	Chironomidae	Cricotopus	Cricotopus sp. BIOUG30457-E07	species	Cricotopus sp. BIOUG30457-E07	591
2401667	Metazoa	Arthropoda	Insecta	Diptera	Chironomidae	Cricotopus	Cricotopus sp. BIOUG27397-F05	species	Cricotopus sp. BIOUG27397-F05	591
2401669	Metazoa	Arthropoda	Insecta	Diptera	Chironomidae	Cricotopus	Cricotopus sp. BIOUG30449-A08	species	Cricotopus sp. BIOUG30449-A08	591
2533510	Metazoa	Arthropoda	Insecta	Diptera	Chironomidae	Cricotopus	Cricotopus sp. BIOUG23525-D04	species	Cricotopus sp. BIOUG23525-D04	591
2533562	Metazoa	Arthropoda	Insecta	Diptera	Chironomidae	Cricotopus	Cricotopus sp. BIOUG23659-D08	species	Cricotopus sp. BIOUG23659-D08	591
2533568	Metazoa	Arthropoda	Insecta	Diptera	Chironomidae	Cricotopus	Cricotopus sp. BIOUG23660-B09	species	Cricotopus sp. BIOUG23660-B09	591
2533602	Metazoa	Arthropoda	Insecta	Diptera	Chironomidae	Cricotopus	Cricotopus sp. BIOUG23664-G07	species	Cricotopus sp. BIOUG23664-G07	591
2533617	Metazoa	Arthropoda	Insecta	Diptera	Chironomidae	Cricotopus	Cricotopus sp. BIOUG23668-B11	species	Cricotopus sp. BIOUG23668-B11	591
2296980	Metazoa	Arthropoda	Insecta	Diptera	Chironomidae	Cricotopus	Cricotopus sp. BIOUG23187-F04	species	Cricotopus sp. BIOUG23187-F04	589
2297051	Metazoa	Arthropoda	Insecta	Diptera	Chironomidae	Cricotopus	Cricotopus sp. BIOUG22411-E05	species	Cricotopus sp. BIOUG22411-E05	589
2401100	Metazoa	Arthropoda	Insecta	Diptera	Chironomidae	Cricotopus	Cricotopus sp. BIOUG30449-E07	species	Cricotopus sp. BIOUG30449-E07	589
2401106	Metazoa	Arthropoda	Insecta	Diptera	Chironomidae	Cricotopus	Cricotopus sp. BIOUG30462-E03	species	Cricotopus sp. BIOUG30462-E03	589
2401109	Metazoa	Arthropoda	Insecta	Diptera	Chironomidae	Cricotopus	Cricotopus sp. BIOUG30449-F09	species	Cricotopus sp. BIOUG30449-F09	589
2401141	Metazoa	Arthropoda	Insecta	Diptera	Chironomidae	Cricotopus	Cricotopus sp. BIOUG30449-D06	species	Cricotopus sp. BIOUG30449-D06	589
2401178	Metazoa	Arthropoda	Insecta	Diptera	Chironomidae	Cricotopus	Cricotopus sp. BIOUG31060-F04	species	Cricotopus sp. BIOUG31060-F04	589
2401199	Metazoa	Arthropoda	Insecta	Diptera	Chironomidae	Cricotopus	Cricotopus sp. BIOUG30449-H06	species	Cricotopus sp. BIOUG30449-H06	589
2401236	Metazoa	Arthropoda	Insecta	Diptera	Chironomidae	Cricotopus	Cricotopus sp. BIOUG25744-H07	species	Cricotopus sp. BIOUG25744-H07	589
2401287	Metazoa	Arthropoda	Insecta	Diptera	Chironomidae	Cricotopus	Cricotopus sp. BIOUG30457-E09	species	Cricotopus sp. BIOUG30457-E09	589
2401351	Metazoa	Arthropoda	Insecta	Diptera	Chironomidae	Cricotopus	Cricotopus sp. BIOUG30457-E08	species	Cricotopus sp. BIOUG30457-E08	589
2401352	Metazoa	Arthropoda	Insecta	Diptera	Chironomidae	Cricotopus	Cricotopus sp. BIOUG30457-E01	species	Cricotopus sp. BIOUG30457-E01	589
2401353	Metazoa	Arthropoda	Insecta	Diptera	Chironomidae	Cricotopus	Cricotopus sp. BIOUG30462-C02	species	Cricotopus sp. BIOUG30462-C02	589
2401404	Metazoa	Arthropoda	Insecta	Diptera	Chironomidae	Cricotopus	Cricotopus sp. BIOUG30449-B12	species	Cricotopus sp. BIOUG30449-B12	589
2401409	Metazoa	Arthropoda	Insecta	Diptera	Chironomidae	Cricotopus	Cricotopus sp. BIOUG30449-E03	species	Cricotopus sp. BIOUG30449-E03	589
2401410	Metazoa	Arthropoda	Insecta	Diptera	Chironomidae	Cricotopus	Cricotopus sp. BIOUG30448-D02	species	Cricotopus sp. BIOUG30448-D02	589
2401411	Metazoa	Arthropoda	Insecta	Diptera	Chironomidae	Cricotopus	Cricotopus sp. BIOUG30462-D01	species	Cricotopus sp. BIOUG30462-D01	589
2401448	Metazoa	Arthropoda	Insecta	Diptera	Chironomidae	Cricotopus	Cricotopus sp. BIOUG30449-D05	species	Cricotopus sp. BIOUG30449-D05	589
2401487	Metazoa	Arthropoda	Insecta	Diptera	Chironomidae	Cricotopus	Cricotopus sp. BIOUG30457-E12	species	Cricotopus sp. BIOUG30457-E12	589
2401568	Metazoa	Arthropoda	Insecta	Diptera	Chironomidae	Cricotopus	Cricotopus sp. BIOUG30449-G01	species	Cricotopus sp. BIOUG30449-G01	589
2401650	Metazoa	Arthropoda	Insecta	Diptera	Chironomidae	Cricotopus	Cricotopus sp. BIOUG30457-F08	species	Cricotopus sp. BIOUG30457-F08	589
2401653	Metazoa	Arthropoda	Insecta	Diptera	Chironomidae	Cricotopus	Cricotopus sp. BIOUG30462-H08	species	Cricotopus sp. BIOUG30462-H08	589
2533553	Metazoa	Arthropoda	Insecta	Diptera	Chironomidae	Cricotopus	Cricotopus sp. BIOUG23658-B07	species	Cricotopus sp. BIOUG23658-B07	589
2533598	Metazoa	Arthropoda	Insecta	Diptera	Chironomidae	Cricotopus	Cricotopus sp. BIOUG23664-C10	species	Cricotopus sp. BIOUG23664-C10	589
2533618	Metazoa	Arthropoda	Insecta	Diptera	Chironomidae	Cricotopus	Cricotopus sp. BIOUG23668-C03	species	Cricotopus sp. BIOUG23668-C03	589
2533619	Metazoa	Arthropoda	Insecta	Diptera	Chironomidae	Cricotopus	Cricotopus sp. BIOUG23668-C09	species	Cricotopus sp. BIOUG23668-C09	589
2533621	Metazoa	Arthropoda	Insecta	Diptera	Chironomidae	Cricotopus	Cricotopus sp. BIOUG23668-E10	species	Cricotopus sp. BIOUG23668-E10	589
2533623	Metazoa	Arthropoda	Insecta	Diptera	Chironomidae	Cricotopus	Cricotopus sp. BIOUG23668-F04	species	Cricotopus sp. BIOUG23668-F04	589
2253339	Metazoa	Arthropoda	Insecta	Diptera	Chironomidae	Cricotopus	Cricotopus sp. BIOUG14255-G04	species	Cricotopus sp. BIOUG14255-G04	588
2253346	Metazoa	Arthropoda	Insecta	Diptera	Chironomidae	Cricotopus	Cricotopus sp. BIOUG26648-C03	species	Cricotopus sp. BIOUG26648-C03	588
2253350	Metazoa	Arthropoda	Insecta	Diptera	Chironomidae	Cricotopus	Cricotopus sp. BIOUG21539-F09	species	Cricotopus sp. BIOUG21539-F09	588
2253361	Metazoa	Arthropoda	Insecta	Diptera	Chironomidae	Cricotopus	Cricotopus sp. BIOUG20082-B04	species	Cricotopus sp. BIOUG20082-B04	588
2253363	Metazoa	Arthropoda	Insecta	Diptera	Chironomidae	Cricotopus	Cricotopus sp. BIOUG21204-C05	species	Cricotopus sp. BIOUG21204-C05	588
2253369	Metazoa	Arthropoda	Insecta	Diptera	Chironomidae	Cricotopus	Cricotopus sp. BIOUG21175-C05	species	Cricotopus sp. BIOUG21175-C05	588
2253370	Metazoa	Arthropoda	Insecta	Diptera	Chironomidae	Cricotopus	Cricotopus sp. BIOUG14255-E02	species	Cricotopus sp. BIOUG14255-E02	588
2253372	Metazoa	Arthropoda	Insecta	Diptera	Chironomidae	Cricotopus	Cricotopus sp. BIOUG21172-E08	species	Cricotopus sp. BIOUG21172-E08	588
2253374	Metazoa	Arthropoda	Insecta	Diptera	Chironomidae	Cricotopus	Cricotopus sp. BIOUG14255-F12	species	Cricotopus sp. BIOUG14255-F12	588
2253380	Metazoa	Arthropoda	Insecta	Diptera	Chironomidae	Cricotopus	Cricotopus sp. BIOUG20649-B04	species	Cricotopus sp. BIOUG20649-B04	588
2253383	Metazoa	Arthropoda	Insecta	Diptera	Chironomidae	Cricotopus	Cricotopus sp. BIOUG14256-C07	species	Cricotopus sp. BIOUG14256-C07	588
2253394	Metazoa	Arthropoda	Insecta	Diptera	Chironomidae	Cricotopus	Cricotopus sp. BIOUG26832-G07	species	Cricotopus sp. BIOUG26832-G07	588
2253404	Metazoa	Arthropoda	Insecta	Diptera	Chironomidae	Cricotopus	Cricotopus sp. BIOUG26974-D04	species	Cricotopus sp. BIOUG26974-D04	588
2253409	Metazoa	Arthropoda	Insecta	Diptera	Chironomidae	Cricotopus	Cricotopus sp. BIOUG20134-C06	species	Cricotopus sp. BIOUG20134-C06	588
2253413	Metazoa	Arthropoda	Insecta	Diptera	Chironomidae	Cricotopus	Cricotopus sp. BIOUG14256-D10	species	Cricotopus sp. BIOUG14256-D10	588
2296948	Metazoa	Arthropoda	Insecta	Diptera	Chironomidae	Cricotopus	Cricotopus sp. BIOUG23304-D11	species	Cricotopus sp. BIOUG23304-D11	588
2296954	Metazoa	Arthropoda	Insecta	Diptera	Chironomidae	Cricotopus	Cricotopus sp. BIOUG27636-A08	species	Cricotopus sp. BIOUG27636-A08	588
2296956	Metazoa	Arthropoda	Insecta	Diptera	Chironomidae	Cricotopus	Cricotopus sp. BIOUG27636-B01	species	Cricotopus sp. BIOUG27636-B01	588
2296957	Metazoa	Arthropoda	Insecta	Diptera	Chironomidae	Cricotopus	Cricotopus sp. BIOUG27636-B07	species	Cricotopus sp. BIOUG27636-B07	588
2296958	Metazoa	Arthropoda	Insecta	Diptera	Chironomidae	Cricotopus	Cricotopus sp. BIOUG27638-F11	species	Cricotopus sp. BIOUG27638-F11	588
2296959	Metazoa	Arthropoda	Insecta	Diptera	Chironomidae	Cricotopus	Cricotopus sp. BIOUG27636-D07	species	Cricotopus sp. BIOUG27636-D07	588
2296978	Metazoa	Arthropoda	Insecta	Diptera	Chironomidae	Cricotopus	Cricotopus sp. BIOUG27638-E10	species	Cricotopus sp. BIOUG27638-E10	588
2296985	Metazoa	Arthropoda	Insecta	Diptera	Chironomidae	Cricotopus	Cricotopus sp. BIOUG27635-F04	species	Cricotopus sp. BIOUG27635-F04	588
2296986	Metazoa	Arthropoda	Insecta	Diptera	Chironomidae	Cricotopus	Cricotopus sp. BIOUG27659-E03	species	Cricotopus sp. BIOUG27659-E03	588
2296987	Metazoa	Arthropoda	Insecta	Diptera	Chironomidae	Cricotopus	Cricotopus sp. BIOUG27635-B10	species	Cricotopus sp. BIOUG27635-B10	588
2296988	Metazoa	Arthropoda	Insecta	Diptera	Chironomidae	Cricotopus	Cricotopus sp. BIOUG27635-C01	species	Cricotopus sp. BIOUG27635-C01	588
2296991	Metazoa	Arthropoda	Insecta	Diptera	Chironomidae	Cricotopus	Cricotopus sp. BIOUG27636-C11	species	Cricotopus sp. BIOUG27636-C11	588
2296994	Metazoa	Arthropoda	Insecta	Diptera	Chironomidae	Cricotopus	Cricotopus sp. BIOUG27638-G04	species	Cricotopus sp. BIOUG27638-G04	588
2296995	Metazoa	Arthropoda	Insecta	Diptera	Chironomidae	Cricotopus	Cricotopus sp. BIOUG23198-H11	species	Cricotopus sp. BIOUG23198-H11	588
2296997	Metazoa	Arthropoda	Insecta	Diptera	Chironomidae	Cricotopus	Cricotopus sp. BIOUG27659-B02	species	Cricotopus sp. BIOUG27659-B02	588
2297001	Metazoa	Arthropoda	Insecta	Diptera	Chironomidae	Cricotopus	Cricotopus sp. BIOUG27640-A06	species	Cricotopus sp. BIOUG27640-A06	588
2297003	Metazoa	Arthropoda	Insecta	Diptera	Chironomidae	Cricotopus	Cricotopus sp. BIOUG27635-B03	species	Cricotopus sp. BIOUG27635-B03	588
2297007	Metazoa	Arthropoda	Insecta	Diptera	Chironomidae	Cricotopus	Cricotopus sp. BIOUG27636-B11	species	Cricotopus sp. BIOUG27636-B11	588
2297013	Metazoa	Arthropoda	Insecta	Diptera	Chironomidae	Cricotopus	Cricotopus sp. BIOUG27659-C02	species	Cricotopus sp. BIOUG27659-C02	588
2297015	Metazoa	Arthropoda	Insecta	Diptera	Chironomidae	Cricotopus	Cricotopus sp. BIOUG27638-A02	species	Cricotopus sp. BIOUG27638-A02	588
2297018	Metazoa	Arthropoda	Insecta	Diptera	Chironomidae	Cricotopus	Cricotopus sp. BIOUG27638-G07	species	Cricotopus sp. BIOUG27638-G07	588
2297023	Metazoa	Arthropoda	Insecta	Diptera	Chironomidae	Cricotopus	Cricotopus sp. BIOUG23198-D04	species	Cricotopus sp. BIOUG23198-D04	588
2297025	Metazoa	Arthropoda	Insecta	Diptera	Chironomidae	Cricotopus	Cricotopus sp. BIOUG23193-F06	species	Cricotopus sp. BIOUG23193-F06	588
2297026	Metazoa	Arthropoda	Insecta	Diptera	Chironomidae	Cricotopus	Cricotopus sp. BIOUG27659-C12	species	Cricotopus sp. BIOUG27659-C12	588
2297027	Metazoa	Arthropoda	Insecta	Diptera	Chironomidae	Cricotopus	Cricotopus sp. BIOUG27635-B01	species	Cricotopus sp. BIOUG27635-B01	588
2297028	Metazoa	Arthropoda	Insecta	Diptera	Chironomidae	Cricotopus	Cricotopus sp. BIOUG27636-A10	species	Cricotopus sp. BIOUG27636-A10	588
2297030	Metazoa	Arthropoda	Insecta	Diptera	Chironomidae	Cricotopus	Cricotopus sp. BIOUG27639-A01	species	Cricotopus sp. BIOUG27639-A01	588
2297031	Metazoa	Arthropoda	Insecta	Diptera	Chironomidae	Cricotopus	Cricotopus sp. BIOUG27636-C09	species	Cricotopus sp. BIOUG27636-C09	588
2297034	Metazoa	Arthropoda	Insecta	Diptera	Chironomidae	Cricotopus	Cricotopus sp. BIOUG27636-D08	species	Cricotopus sp. BIOUG27636-D08	588
2297037	Metazoa	Arthropoda	Insecta	Diptera	Chironomidae	Cricotopus	Cricotopus sp. BIOUG27636-D12	species	Cricotopus sp. BIOUG27636-D12	588
2297039	Metazoa	Arthropoda	Insecta	Diptera	Chironomidae	Cricotopus	Cricotopus sp. BIOUG27639-A03	species	Cricotopus sp. BIOUG27639-A03	588
2297044	Metazoa	Arthropoda	Insecta	Diptera	Chironomidae	Cricotopus	Cricotopus sp. BIOUG27640-C02	species	Cricotopus sp. BIOUG27640-C02	588
2297046	Metazoa	Arthropoda	Insecta	Diptera	Chironomidae	Cricotopus	Cricotopus sp. BIOUG27636-B10	species	Cricotopus sp. BIOUG27636-B10	588
2297048	Metazoa	Arthropoda	Insecta	Diptera	Chironomidae	Cricotopus	Cricotopus sp. BIOUG27636-A06	species	Cricotopus sp. BIOUG27636-A06	588
2297049	Metazoa	Arthropoda	Insecta	Diptera	Chironomidae	Cricotopus	Cricotopus sp. BIOUG23193-C09	species	Cricotopus sp. BIOUG23193-C09	588
2297050	Metazoa	Arthropoda	Insecta	Diptera	Chironomidae	Cricotopus	Cricotopus sp. BIOUG23201-G01	species	Cricotopus sp. BIOUG23201-G01	588
2297055	Metazoa	Arthropoda	Insecta	Diptera	Chironomidae	Cricotopus	Cricotopus sp. BIOUG27636-A11	species	Cricotopus sp. BIOUG27636-A11	588
2297059	Metazoa	Arthropoda	Insecta	Diptera	Chironomidae	Cricotopus	Cricotopus sp. BIOUG27638-D11	species	Cricotopus sp. BIOUG27638-D11	588
2297060	Metazoa	Arthropoda	Insecta	Diptera	Chironomidae	Cricotopus	Cricotopus sp. BIOUG27635-H02	species	Cricotopus sp. BIOUG27635-H02	588
2297062	Metazoa	Arthropoda	Insecta	Diptera	Chironomidae	Cricotopus	Cricotopus sp. BIOUG27659-B08	species	Cricotopus sp. BIOUG27659-B08	588
2297065	Metazoa	Arthropoda	Insecta	Diptera	Chironomidae	Cricotopus	Cricotopus sp. BIOUG27636-D11	species	Cricotopus sp. BIOUG27636-D11	588
2297066	Metazoa	Arthropoda	Insecta	Diptera	Chironomidae	Cricotopus	Cricotopus sp. BIOUG27638-A01	species	Cricotopus sp. BIOUG27638-A01	588
2297068	Metazoa	Arthropoda	Insecta	Diptera	Chironomidae	Cricotopus	Cricotopus sp. BIOUG27639-B11	species	Cricotopus sp. BIOUG27639-B11	588
2297072	Metazoa	Arthropoda	Insecta	Diptera	Chironomidae	Cricotopus	Cricotopus sp. BIOUG27638-A11	species	Cricotopus sp. BIOUG27638-A11	588
2297073	Metazoa	Arthropoda	Insecta	Diptera	Chironomidae	Cricotopus	Cricotopus sp. BIOUG27636-H03	species	Cricotopus sp. BIOUG27636-H03	588
2297074	Metazoa	Arthropoda	Insecta	Diptera	Chironomidae	Cricotopus	Cricotopus sp. BIOUG27659-D11	species	Cricotopus sp. BIOUG27659-D11	588
2297075	Metazoa	Arthropoda	Insecta	Diptera	Chironomidae	Cricotopus	Cricotopus sp. BIOUG27636-B04	species	Cricotopus sp. BIOUG27636-B04	588
2297076	Metazoa	Arthropoda	Insecta	Diptera	Chironomidae	Cricotopus	Cricotopus sp. BIOUG27659-B10	species	Cricotopus sp. BIOUG27659-B10	588
2297078	Metazoa	Arthropoda	Insecta	Diptera	Chironomidae	Cricotopus	Cricotopus sp. BIOUG27636-A04	species	Cricotopus sp. BIOUG27636-A04	588
2297080	Metazoa	Arthropoda	Insecta	Diptera	Chironomidae	Cricotopus	Cricotopus sp. BIOUG27636-C04	species	Cricotopus sp. BIOUG27636-C04	588
2297092	Metazoa	Arthropoda	Insecta	Diptera	Chironomidae	Cricotopus	Cricotopus sp. BIOUG27638-C04	species	Cricotopus sp. BIOUG27638-C04	588
2297093	Metazoa	Arthropoda	Insecta	Diptera	Chironomidae	Cricotopus	Cricotopus sp. BIOUG27638-D09	species	Cricotopus sp. BIOUG27638-D09	588
2297095	Metazoa	Arthropoda	Insecta	Diptera	Chironomidae	Cricotopus	Cricotopus sp. BIOUG27659-E04	species	Cricotopus sp. BIOUG27659-E04	588
2297097	Metazoa	Arthropoda	Insecta	Diptera	Chironomidae	Cricotopus	Cricotopus sp. BIOUG27638-C02	species	Cricotopus sp. BIOUG27638-C02	588
2401041	Metazoa	Arthropoda	Insecta	Diptera	Chironomidae	Cricotopus	Cricotopus sp. BIOUG27659-E09	species	Cricotopus sp. BIOUG27659-E09	588
2401045	Metazoa	Arthropoda	Insecta	Diptera	Chironomidae	Cricotopus	Cricotopus sp. BIOUG27659-F08	species	Cricotopus sp. BIOUG27659-F08	588
2401056	Metazoa	Arthropoda	Insecta	Diptera	Chironomidae	Cricotopus	Cricotopus sp. BIOUG30442-B10	species	Cricotopus sp. BIOUG30442-B10	588
2401069	Metazoa	Arthropoda	Insecta	Diptera	Chironomidae	Cricotopus	Cricotopus sp. BIOUG27398-E10	species	Cricotopus sp. BIOUG27398-E10	588
2401076	Metazoa	Arthropoda	Insecta	Diptera	Chironomidae	Cricotopus	Cricotopus sp. BIOUG27632-F12	species	Cricotopus sp. BIOUG27632-F12	588
2401077	Metazoa	Arthropoda	Insecta	Diptera	Chironomidae	Cricotopus	Cricotopus sp. BIOUG30442-C11	species	Cricotopus sp. BIOUG30442-C11	588
2401081	Metazoa	Arthropoda	Insecta	Diptera	Chironomidae	Cricotopus	Cricotopus sp. BIOUG26221-B05	species	Cricotopus sp. BIOUG26221-B05	588
2401083	Metazoa	Arthropoda	Insecta	Diptera	Chironomidae	Cricotopus	Cricotopus sp. BIOUG30449-B08	species	Cricotopus sp. BIOUG30449-B08	588
2401088	Metazoa	Arthropoda	Insecta	Diptera	Chironomidae	Cricotopus	Cricotopus sp. BIOUG31060-E07	species	Cricotopus sp. BIOUG31060-E07	588
2401089	Metazoa	Arthropoda	Insecta	Diptera	Chironomidae	Cricotopus	Cricotopus sp. BIOUG30462-F09	species	Cricotopus sp. BIOUG30462-F09	588
2401095	Metazoa	Arthropoda	Insecta	Diptera	Chironomidae	Cricotopus	Cricotopus sp. BIOUG30442-H07	species	Cricotopus sp. BIOUG30442-H07	588
2401099	Metazoa	Arthropoda	Insecta	Diptera	Chironomidae	Cricotopus	Cricotopus sp. BIOUG27397-H11	species	Cricotopus sp. BIOUG27397-H11	588
2401121	Metazoa	Arthropoda	Insecta	Diptera	Chironomidae	Cricotopus	Cricotopus sp. BIOUG27561-B02	species	Cricotopus sp. BIOUG27561-B02	588
2401127	Metazoa	Arthropoda	Insecta	Diptera	Chironomidae	Cricotopus	Cricotopus sp. BIOUG27398-F09	species	Cricotopus sp. BIOUG27398-F09	588
2401130	Metazoa	Arthropoda	Insecta	Diptera	Chironomidae	Cricotopus	Cricotopus sp. BIOUG27632-E09	species	Cricotopus sp. BIOUG27632-E09	588
2401138	Metazoa	Arthropoda	Insecta	Diptera	Chironomidae	Cricotopus	Cricotopus sp. BIOUG27410-A12	species	Cricotopus sp. BIOUG27410-A12	588
2401139	Metazoa	Arthropoda	Insecta	Diptera	Chironomidae	Cricotopus	Cricotopus sp. BIOUG25757-F06	species	Cricotopus sp. BIOUG25757-F06	588
2401145	Metazoa	Arthropoda	Insecta	Diptera	Chironomidae	Cricotopus	Cricotopus sp. BIOUG27634-A04	species	Cricotopus sp. BIOUG27634-A04	588
2401149	Metazoa	Arthropoda	Insecta	Diptera	Chironomidae	Cricotopus	Cricotopus sp. BIOUG27632-D05	species	Cricotopus sp. BIOUG27632-D05	588
2401151	Metazoa	Arthropoda	Insecta	Diptera	Chironomidae	Cricotopus	Cricotopus sp. BIOUG27634-D06	species	Cricotopus sp. BIOUG27634-D06	588
2401153	Metazoa	Arthropoda	Insecta	Diptera	Chironomidae	Cricotopus	Cricotopus sp. BIOUG30449-A07	species	Cricotopus sp. BIOUG30449-A07	588
2401162	Metazoa	Arthropoda	Insecta	Diptera	Chironomidae	Cricotopus	Cricotopus sp. BIOUG25531-H02	species	Cricotopus sp. BIOUG25531-H02	588
2401163	Metazoa	Arthropoda	Insecta	Diptera	Chironomidae	Cricotopus	Cricotopus sp. BIOUG25528-D04	species	Cricotopus sp. BIOUG25528-D04	588
2401164	Metazoa	Arthropoda	Insecta	Diptera	Chironomidae	Cricotopus	Cricotopus sp. BIOUG27397-H10	species	Cricotopus sp. BIOUG27397-H10	588
2401166	Metazoa	Arthropoda	Insecta	Diptera	Chironomidae	Cricotopus	Cricotopus sp. BIOUG27633-C03	species	Cricotopus sp. BIOUG27633-C03	588
2401167	Metazoa	Arthropoda	Insecta	Diptera	Chironomidae	Cricotopus	Cricotopus sp. BIOUG27632-E10	species	Cricotopus sp. BIOUG27632-E10	588
2401169	Metazoa	Arthropoda	Insecta	Diptera	Chironomidae	Cricotopus	Cricotopus sp. BIOUG30438-G05	species	Cricotopus sp. BIOUG30438-G05	588
2401170	Metazoa	Arthropoda	Insecta	Diptera	Chironomidae	Cricotopus	Cricotopus sp. BIOUG30438-H05	species	Cricotopus sp. BIOUG30438-H05	588
2401173	Metazoa	Arthropoda	Insecta	Diptera	Chironomidae	Cricotopus	Cricotopus sp. BIOUG30446-D06	species	Cricotopus sp. BIOUG30446-D06	588
2401174	Metazoa	Arthropoda	Insecta	Diptera	Chironomidae	Cricotopus	Cricotopus sp. BIOUG27397-A12	species	Cricotopus sp. BIOUG27397-A12	588
2401175	Metazoa	Arthropoda	Insecta	Diptera	Chironomidae	Cricotopus	Cricotopus sp. BIOUG26566-H08	species	Cricotopus sp. BIOUG26566-H08	588
2401180	Metazoa	Arthropoda	Insecta	Diptera	Chironomidae	Cricotopus	Cricotopus sp. BIOUG27522-C01	species	Cricotopus sp. BIOUG27522-C01	588
2401183	Metazoa	Arthropoda	Insecta	Diptera	Chironomidae	Cricotopus	Cricotopus sp. BIOUG30462-A01	species	Cricotopus sp. BIOUG30462-A01	588
2401187	Metazoa	Arthropoda	Insecta	Diptera	Chironomidae	Cricotopus	Cricotopus sp. BIOUG26566-D04	species	Cricotopus sp. BIOUG26566-D04	588
2401190	Metazoa	Arthropoda	Insecta	Diptera	Chironomidae	Cricotopus	Cricotopus sp. BIOUG31112-H06	species	Cricotopus sp. BIOUG31112-H06	588
2401191	Metazoa	Arthropoda	Insecta	Diptera	Chironomidae	Cricotopus	Cricotopus sp. BIOUG30449-E04	species	Cricotopus sp. BIOUG30449-E04	588
2401194	Metazoa	Arthropoda	Insecta	Diptera	Chironomidae	Cricotopus	Cricotopus sp. BIOUG30461-C02	species	Cricotopus sp. BIOUG30461-C02	588
2401195	Metazoa	Arthropoda	Insecta	Diptera	Chironomidae	Cricotopus	Cricotopus sp. BIOUG30449-B04	species	Cricotopus sp. BIOUG30449-B04	588
2401198	Metazoa	Arthropoda	Insecta	Diptera	Chironomidae	Cricotopus	Cricotopus sp. BIOUG30442-G03	species	Cricotopus sp. BIOUG30442-G03	588
2401200	Metazoa	Arthropoda	Insecta	Diptera	Chironomidae	Cricotopus	Cricotopus sp. BIOUG25741-F11	species	Cricotopus sp. BIOUG25741-F11	588
2401201	Metazoa	Arthropoda	Insecta	Diptera	Chironomidae	Cricotopus	Cricotopus sp. BIOUG31113-C02	species	Cricotopus sp. BIOUG31113-C02	588
2401212	Metazoa	Arthropoda	Insecta	Diptera	Chironomidae	Cricotopus	Cricotopus sp. BIOUG25742-H08	species	Cricotopus sp. BIOUG25742-H08	588
2401213	Metazoa	Arthropoda	Insecta	Diptera	Chironomidae	Cricotopus	Cricotopus sp. BIOUG27398-F12	species	Cricotopus sp. BIOUG27398-F12	588
2401221	Metazoa	Arthropoda	Insecta	Diptera	Chironomidae	Cricotopus	Cricotopus sp. BIOUG27634-D01	species	Cricotopus sp. BIOUG27634-D01	588
2401222	Metazoa	Arthropoda	Insecta	Diptera	Chironomidae	Cricotopus	Cricotopus sp. BIOUG30446-G04	species	Cricotopus sp. BIOUG30446-G04	588
2401228	Metazoa	Arthropoda	Insecta	Diptera	Chironomidae	Cricotopus	Cricotopus sp. BIOUG27397-F10	species	Cricotopus sp. BIOUG27397-F10	588
2401229	Metazoa	Arthropoda	Insecta	Diptera	Chironomidae	Cricotopus	Cricotopus sp. BIOUG27522-B08	species	Cricotopus sp. BIOUG27522-B08	588
2401230	Metazoa	Arthropoda	Insecta	Diptera	Chironomidae	Cricotopus	Cricotopus sp. BIOUG30449-C06	species	Cricotopus sp. BIOUG30449-C06	588
2401237	Metazoa	Arthropoda	Insecta	Diptera	Chironomidae	Cricotopus	Cricotopus sp. BIOUG31036-D09	species	Cricotopus sp. BIOUG31036-D09	588
2401238	Metazoa	Arthropoda	Insecta	Diptera	Chironomidae	Cricotopus	Cricotopus sp. BIOUG30438-H08	species	Cricotopus sp. BIOUG30438-H08	588
2401241	Metazoa	Arthropoda	Insecta	Diptera	Chironomidae	Cricotopus	Cricotopus sp. BIOUG30446-H07	species	Cricotopus sp. BIOUG30446-H07	588
2401247	Metazoa	Arthropoda	Insecta	Diptera	Chironomidae	Cricotopus	Cricotopus sp. BIOUG27398-H01	species	Cricotopus sp. BIOUG27398-H01	588
2401253	Metazoa	Arthropoda	Insecta	Diptera	Chironomidae	Cricotopus	Cricotopus sp. BIOUG27525-F10	species	Cricotopus sp. BIOUG27525-F10	588
2401257	Metazoa	Arthropoda	Insecta	Diptera	Chironomidae	Cricotopus	Cricotopus sp. BIOUG30457-E02	species	Cricotopus sp. BIOUG30457-E02	588
2401258	Metazoa	Arthropoda	Insecta	Diptera	Chironomidae	Cricotopus	Cricotopus sp. BIOUG30462-E01	species	Cricotopus sp. BIOUG30462-E01	588
2401261	Metazoa	Arthropoda	Insecta	Diptera	Chironomidae	Cricotopus	Cricotopus sp. BIOUG30442-B04	species	Cricotopus sp. BIOUG30442-B04	588
2401275	Metazoa	Arthropoda	Insecta	Diptera	Chironomidae	Cricotopus	Cricotopus sp. BIOUG30442-A02	species	Cricotopus sp. BIOUG30442-A02	588
2401276	Metazoa	Arthropoda	Insecta	Diptera	Chironomidae	Cricotopus	Cricotopus sp. BIOUG27566-G03	species	Cricotopus sp. BIOUG27566-G03	588
2401291	Metazoa	Arthropoda	Insecta	Diptera	Chironomidae	Cricotopus	Cricotopus sp. BIOUG30449-D02	species	Cricotopus sp. BIOUG30449-D02	588
2401295	Metazoa	Arthropoda	Insecta	Diptera	Chironomidae	Cricotopus	Cricotopus sp. BIOUG30446-E12	species	Cricotopus sp. BIOUG30446-E12	588
2401298	Metazoa	Arthropoda	Insecta	Diptera	Chironomidae	Cricotopus	Cricotopus sp. BIOUG27397-H09	species	Cricotopus sp. BIOUG27397-H09	588
2401301	Metazoa	Arthropoda	Insecta	Diptera	Chironomidae	Cricotopus	Cricotopus sp. BIOUG27632-G05	species	Cricotopus sp. BIOUG27632-G05	588
2401304	Metazoa	Arthropoda	Insecta	Diptera	Chironomidae	Cricotopus	Cricotopus sp. BIOUG31085-D08	species	Cricotopus sp. BIOUG31085-D08	588
2401309	Metazoa	Arthropoda	Insecta	Diptera	Chironomidae	Cricotopus	Cricotopus sp. BIOUG25544-B08	species	Cricotopus sp. BIOUG25544-B08	588
2401312	Metazoa	Arthropoda	Insecta	Diptera	Chironomidae	Cricotopus	Cricotopus sp. BIOUG30442-A01	species	Cricotopus sp. BIOUG30442-A01	588
2401316	Metazoa	Arthropoda	Insecta	Diptera	Chironomidae	Cricotopus	Cricotopus sp. BIOUG27632-G09	species	Cricotopus sp. BIOUG27632-G09	588
2401319	Metazoa	Arthropoda	Insecta	Diptera	Chironomidae	Cricotopus	Cricotopus sp. BIOUG30446-B07	species	Cricotopus sp. BIOUG30446-B07	588
2401320	Metazoa	Arthropoda	Insecta	Diptera	Chironomidae	Cricotopus	Cricotopus sp. BIOUG27632-E05	species	Cricotopus sp. BIOUG27632-E05	588
2401321	Metazoa	Arthropoda	Insecta	Diptera	Chironomidae	Cricotopus	Cricotopus sp. BIOUG27558-H02	species	Cricotopus sp. BIOUG27558-H02	588
2401324	Metazoa	Arthropoda	Insecta	Diptera	Chironomidae	Cricotopus	Cricotopus sp. BIOUG30438-G02	species	Cricotopus sp. BIOUG30438-G02	588
2401325	Metazoa	Arthropoda	Insecta	Diptera	Chironomidae	Cricotopus	Cricotopus sp. BIOUG27633-B08	species	Cricotopus sp. BIOUG27633-B08	588
2401328	Metazoa	Arthropoda	Insecta	Diptera	Chironomidae	Cricotopus	Cricotopus sp. BIOUG30446-E03	species	Cricotopus sp. BIOUG30446-E03	588
2401330	Metazoa	Arthropoda	Insecta	Diptera	Chironomidae	Cricotopus	Cricotopus sp. BIOUG30442-E02	species	Cricotopus sp. BIOUG30442-E02	588
2401333	Metazoa	Arthropoda	Insecta	Diptera	Chironomidae	Cricotopus	Cricotopus sp. BIOUG27564-A11	species	Cricotopus sp. BIOUG27564-A11	588
2401334	Metazoa	Arthropoda	Insecta	Diptera	Chironomidae	Cricotopus	Cricotopus sp. BIOUG30446-B09	species	Cricotopus sp. BIOUG30446-B09	588
2401335	Metazoa	Arthropoda	Insecta	Diptera	Chironomidae	Cricotopus	Cricotopus sp. BIOUG25493-A05	species	Cricotopus sp. BIOUG25493-A05	588
2401339	Metazoa	Arthropoda	Insecta	Diptera	Chironomidae	Cricotopus	Cricotopus sp. BIOUG27632-F05	species	Cricotopus sp. BIOUG27632-F05	588
2401342	Metazoa	Arthropoda	Insecta	Diptera	Chironomidae	Cricotopus	Cricotopus sp. BIOUG27397-H04	species	Cricotopus sp. BIOUG27397-H04	588
2401344	Metazoa	Arthropoda	Insecta	Diptera	Chironomidae	Cricotopus	Cricotopus sp. BIOUG25544-F04	species	Cricotopus sp. BIOUG25544-F04	588
2401346	Metazoa	Arthropoda	Insecta	Diptera	Chironomidae	Cricotopus	Cricotopus sp. BIOUG27632-D04	species	Cricotopus sp. BIOUG27632-D04	588
2401357	Metazoa	Arthropoda	Insecta	Diptera	Chironomidae	Cricotopus	Cricotopus sp. BIOUG30438-H03	species	Cricotopus sp. BIOUG30438-H03	588
2401358	Metazoa	Arthropoda	Insecta	Diptera	Chironomidae	Cricotopus	Cricotopus sp. BIOUG27564-B04	species	Cricotopus sp. BIOUG27564-B04	588
2401359	Metazoa	Arthropoda	Insecta	Diptera	Chironomidae	Cricotopus	Cricotopus sp. BIOUG27561-F11	species	Cricotopus sp. BIOUG27561-F11	588
2401361	Metazoa	Arthropoda	Insecta	Diptera	Chironomidae	Cricotopus	Cricotopus sp. BIOUG30461-E05	species	Cricotopus sp. BIOUG30461-E05	588
2401362	Metazoa	Arthropoda	Insecta	Diptera	Chironomidae	Cricotopus	Cricotopus sp. BIOUG30449-C09	species	Cricotopus sp. BIOUG30449-C09	588
2401368	Metazoa	Arthropoda	Insecta	Diptera	Chironomidae	Cricotopus	Cricotopus sp. BIOUG27633-D03	species	Cricotopus sp. BIOUG27633-D03	588
2401369	Metazoa	Arthropoda	Insecta	Diptera	Chironomidae	Cricotopus	Cricotopus sp. BIOUG27398-D04	species	Cricotopus sp. BIOUG27398-D04	588
2401372	Metazoa	Arthropoda	Insecta	Diptera	Chironomidae	Cricotopus	Cricotopus sp. BIOUG27399-E04	species	Cricotopus sp. BIOUG27399-E04	588
2401374	Metazoa	Arthropoda	Insecta	Diptera	Chironomidae	Cricotopus	Cricotopus sp. BIOUG27566-C10	species	Cricotopus sp. BIOUG27566-C10	588
2401383	Metazoa	Arthropoda	Insecta	Diptera	Chironomidae	Cricotopus	Cricotopus sp. BIOUG31060-G02	species	Cricotopus sp. BIOUG31060-G02	588
2401384	Metazoa	Arthropoda	Insecta	Diptera	Chironomidae	Cricotopus	Cricotopus sp. BIOUG30449-E08	species	Cricotopus sp. BIOUG30449-E08	588
2401388	Metazoa	Arthropoda	Insecta	Diptera	Chironomidae	Cricotopus	Cricotopus sp. BIOUG30449-B06	species	Cricotopus sp. BIOUG30449-B06	588
2401390	Metazoa	Arthropoda	Insecta	Diptera	Chironomidae	Cricotopus	Cricotopus sp. BIOUG27397-F07	species	Cricotopus sp. BIOUG27397-F07	588
2401391	Metazoa	Arthropoda	Insecta	Diptera	Chironomidae	Cricotopus	Cricotopus sp. BIOUG26567-C08	species	Cricotopus sp. BIOUG26567-C08	588
2401393	Metazoa	Arthropoda	Insecta	Diptera	Chironomidae	Cricotopus	Cricotopus sp. BIOUG30462-C06	species	Cricotopus sp. BIOUG30462-C06	588
2401394	Metazoa	Arthropoda	Insecta	Diptera	Chironomidae	Cricotopus	Cricotopus sp. BIOUG30442-D08	species	Cricotopus sp. BIOUG30442-D08	588
2401396	Metazoa	Arthropoda	Insecta	Diptera	Chironomidae	Cricotopus	Cricotopus sp. BIOUG27566-B09	species	Cricotopus sp. BIOUG27566-B09	588
2401400	Metazoa	Arthropoda	Insecta	Diptera	Chironomidae	Cricotopus	Cricotopus sp. BIOUG27397-B01	species	Cricotopus sp. BIOUG27397-B01	588
2401402	Metazoa	Arthropoda	Insecta	Diptera	Chironomidae	Cricotopus	Cricotopus sp. BIOUG30463-A06	species	Cricotopus sp. BIOUG30463-A06	588
2401403	Metazoa	Arthropoda	Insecta	Diptera	Chironomidae	Cricotopus	Cricotopus sp. BIOUG27404-E08	species	Cricotopus sp. BIOUG27404-E08	588
2401412	Metazoa	Arthropoda	Insecta	Diptera	Chironomidae	Cricotopus	Cricotopus sp. BIOUG30449-D12	species	Cricotopus sp. BIOUG30449-D12	588
2401417	Metazoa	Arthropoda	Insecta	Diptera	Chironomidae	Cricotopus	Cricotopus sp. BIOUG30446-F11	species	Cricotopus sp. BIOUG30446-F11	588
2401420	Metazoa	Arthropoda	Insecta	Diptera	Chironomidae	Cricotopus	Cricotopus sp. BIOUG30446-F07	species	Cricotopus sp. BIOUG30446-F07	588
2401421	Metazoa	Arthropoda	Insecta	Diptera	Chironomidae	Cricotopus	Cricotopus sp. BIOUG30449-B05	species	Cricotopus sp. BIOUG30449-B05	588
2401428	Metazoa	Arthropoda	Insecta	Diptera	Chironomidae	Cricotopus	Cricotopus sp. BIOUG30442-H10	species	Cricotopus sp. BIOUG30442-H10	588
2401430	Metazoa	Arthropoda	Insecta	Diptera	Chironomidae	Cricotopus	Cricotopus sp. BIOUG31060-F05	species	Cricotopus sp. BIOUG31060-F05	588
2401431	Metazoa	Arthropoda	Insecta	Diptera	Chironomidae	Cricotopus	Cricotopus sp. BIOUG30462-H02	species	Cricotopus sp. BIOUG30462-H02	588
2401437	Metazoa	Arthropoda	Insecta	Diptera	Chironomidae	Cricotopus	Cricotopus sp. BIOUG30442-C06	species	Cricotopus sp. BIOUG30442-C06	588
2401439	Metazoa	Arthropoda	Insecta	Diptera	Chironomidae	Cricotopus	Cricotopus sp. BIOUG27399-F05	species	Cricotopus sp. BIOUG27399-F05	588
2401440	Metazoa	Arthropoda	Insecta	Diptera	Chironomidae	Cricotopus	Cricotopus sp. BIOUG26567-D07	species	Cricotopus sp. BIOUG26567-D07	588
2401443	Metazoa	Arthropoda	Insecta	Diptera	Chironomidae	Cricotopus	Cricotopus sp. BIOUG27399-D06	species	Cricotopus sp. BIOUG27399-D06	588
2401446	Metazoa	Arthropoda	Insecta	Diptera	Chironomidae	Cricotopus	Cricotopus sp. BIOUG27567-D01	species	Cricotopus sp. BIOUG27567-D01	588
2401447	Metazoa	Arthropoda	Insecta	Diptera	Chironomidae	Cricotopus	Cricotopus sp. BIOUG30461-F03	species	Cricotopus sp. BIOUG30461-F03	588
2401450	Metazoa	Arthropoda	Insecta	Diptera	Chironomidae	Cricotopus	Cricotopus sp. BIOUG27522-F01	species	Cricotopus sp. BIOUG27522-F01	588
2401453	Metazoa	Arthropoda	Insecta	Diptera	Chironomidae	Cricotopus	Cricotopus sp. BIOUG27525-E10	species	Cricotopus sp. BIOUG27525-E10	588
2401455	Metazoa	Arthropoda	Insecta	Diptera	Chironomidae	Cricotopus	Cricotopus sp. BIOUG30462-A04	species	Cricotopus sp. BIOUG30462-A04	588
2401461	Metazoa	Arthropoda	Insecta	Diptera	Chironomidae	Cricotopus	Cricotopus sp. BIOUG30442-C05	species	Cricotopus sp. BIOUG30442-C05	588
2401462	Metazoa	Arthropoda	Insecta	Diptera	Chironomidae	Cricotopus	Cricotopus sp. BIOUG27566-B02	species	Cricotopus sp. BIOUG27566-B02	588
2401466	Metazoa	Arthropoda	Insecta	Diptera	Chironomidae	Cricotopus	Cricotopus sp. BIOUG27566-E11	species	Cricotopus sp. BIOUG27566-E11	588
2401467	Metazoa	Arthropoda	Insecta	Diptera	Chironomidae	Cricotopus	Cricotopus sp. BIOUG25756-G08	species	Cricotopus sp. BIOUG25756-G08	588
2401468	Metazoa	Arthropoda	Insecta	Diptera	Chironomidae	Cricotopus	Cricotopus sp. BIOUG30461-F02	species	Cricotopus sp. BIOUG30461-F02	588
2401470	Metazoa	Arthropoda	Insecta	Diptera	Chironomidae	Cricotopus	Cricotopus sp. BIOUG30446-C02	species	Cricotopus sp. BIOUG30446-C02	588
2401473	Metazoa	Arthropoda	Insecta	Diptera	Chironomidae	Cricotopus	Cricotopus sp. BIOUG27398-F10	species	Cricotopus sp. BIOUG27398-F10	588
2401474	Metazoa	Arthropoda	Insecta	Diptera	Chironomidae	Cricotopus	Cricotopus sp. BIOUG30461-E04	species	Cricotopus sp. BIOUG30461-E04	588
2401480	Metazoa	Arthropoda	Insecta	Diptera	Chironomidae	Cricotopus	Cricotopus sp. BIOUG27399-G03	species	Cricotopus sp. BIOUG27399-G03	588
2401485	Metazoa	Arthropoda	Insecta	Diptera	Chironomidae	Cricotopus	Cricotopus sp. BIOUG27633-C01	species	Cricotopus sp. BIOUG27633-C01	588
2401488	Metazoa	Arthropoda	Insecta	Diptera	Chironomidae	Cricotopus	Cricotopus sp. BIOUG30446-A06	species	Cricotopus sp. BIOUG30446-A06	588
2401490	Metazoa	Arthropoda	Insecta	Diptera	Chironomidae	Cricotopus	Cricotopus sp. BIOUG27525-D08	species	Cricotopus sp. BIOUG27525-D08	588
2401499	Metazoa	Arthropoda	Insecta	Diptera	Chironomidae	Cricotopus	Cricotopus sp. BIOUG27397-E01	species	Cricotopus sp. BIOUG27397-E01	588
2401502	Metazoa	Arthropoda	Insecta	Diptera	Chironomidae	Cricotopus	Cricotopus sp. BIOUG27634-H08	species	Cricotopus sp. BIOUG27634-H08	588
2401505	Metazoa	Arthropoda	Insecta	Diptera	Chironomidae	Cricotopus	Cricotopus sp. BIOUG30442-A08	species	Cricotopus sp. BIOUG30442-A08	588
2401510	Metazoa	Arthropoda	Insecta	Diptera	Chironomidae	Cricotopus	Cricotopus sp. BIOUG27632-F09	species	Cricotopus sp. BIOUG27632-F09	588
2401511	Metazoa	Arthropoda	Insecta	Diptera	Chironomidae	Cricotopus	Cricotopus sp. BIOUG30442-E06	species	Cricotopus sp. BIOUG30442-E06	588
2401513	Metazoa	Arthropoda	Insecta	Diptera	Chironomidae	Cricotopus	Cricotopus sp. BIOUG30446-G06	species	Cricotopus sp. BIOUG30446-G06	588
2401524	Metazoa	Arthropoda	Insecta	Diptera	Chironomidae	Cricotopus	Cricotopus sp. BIOUG30446-E06	species	Cricotopus sp. BIOUG30446-E06	588
2401527	Metazoa	Arthropoda	Insecta	Diptera	Chironomidae	Cricotopus	Cricotopus sp. BIOUG30449-E12	species	Cricotopus sp. BIOUG30449-E12	588
2401529	Metazoa	Arthropoda	Insecta	Diptera	Chironomidae	Cricotopus	Cricotopus sp. BIOUG27522-E10	species	Cricotopus sp. BIOUG27522-E10	588
2401536	Metazoa	Arthropoda	Insecta	Diptera	Chironomidae	Cricotopus	Cricotopus sp. BIOUG27632-E01	species	Cricotopus sp. BIOUG27632-E01	588
2401539	Metazoa	Arthropoda	Insecta	Diptera	Chironomidae	Cricotopus	Cricotopus sp. BIOUG30449-C04	species	Cricotopus sp. BIOUG30449-C04	588
2401545	Metazoa	Arthropoda	Insecta	Diptera	Chironomidae	Cricotopus	Cricotopus sp. BIOUG31094-C11	species	Cricotopus sp. BIOUG31094-C11	588
2401548	Metazoa	Arthropoda	Insecta	Diptera	Chironomidae	Cricotopus	Cricotopus sp. BIOUG31060-D10	species	Cricotopus sp. BIOUG31060-D10	588
2401549	Metazoa	Arthropoda	Insecta	Diptera	Chironomidae	Cricotopus	Cricotopus sp. BIOUG30446-C05	species	Cricotopus sp. BIOUG30446-C05	588
2401552	Metazoa	Arthropoda	Insecta	Diptera	Chironomidae	Cricotopus	Cricotopus sp. BIOUG25742-G11	species	Cricotopus sp. BIOUG25742-G11	588
2401556	Metazoa	Arthropoda	Insecta	Diptera	Chironomidae	Cricotopus	Cricotopus sp. BIOUG25567-D10	species	Cricotopus sp. BIOUG25567-D10	588
2401558	Metazoa	Arthropoda	Insecta	Diptera	Chironomidae	Cricotopus	Cricotopus sp. BIOUG27566-D08	species	Cricotopus sp. BIOUG27566-D08	588
2401565	Metazoa	Arthropoda	Insecta	Diptera	Chironomidae	Cricotopus	Cricotopus sp. BIOUG30446-E11	species	Cricotopus sp. BIOUG30446-E11	588
2401579	Metazoa	Arthropoda	Insecta	Diptera	Chironomidae	Cricotopus	Cricotopus sp. BIOUG30442-E09	species	Cricotopus sp. BIOUG30442-E09	588
2401584	Metazoa	Arthropoda	Insecta	Diptera	Chironomidae	Cricotopus	Cricotopus sp. BIOUG30446-H09	species	Cricotopus sp. BIOUG30446-H09	588
2401588	Metazoa	Arthropoda	Insecta	Diptera	Chironomidae	Cricotopus	Cricotopus sp. BIOUG27398-G03	species	Cricotopus sp. BIOUG27398-G03	588
2401591	Metazoa	Arthropoda	Insecta	Diptera	Chironomidae	Cricotopus	Cricotopus sp. BIOUG25564-E08	species	Cricotopus sp. BIOUG25564-E08	588
2401603	Metazoa	Arthropoda	Insecta	Diptera	Chironomidae	Cricotopus	Cricotopus sp. BIOUG30442-A03	species	Cricotopus sp. BIOUG30442-A03	588
2401609	Metazoa	Arthropoda	Insecta	Diptera	Chironomidae	Cricotopus	Cricotopus sp. BIOUG27399-E10	species	Cricotopus sp. BIOUG27399-E10	588
2401616	Metazoa	Arthropoda	Insecta	Diptera	Chironomidae	Cricotopus	Cricotopus sp. BIOUG27633-F10	species	Cricotopus sp. BIOUG27633-F10	588
2401617	Metazoa	Arthropoda	Insecta	Diptera	Chironomidae	Cricotopus	Cricotopus sp. BIOUG30448-F06	species	Cricotopus sp. BIOUG30448-F06	588
2401618	Metazoa	Arthropoda	Insecta	Diptera	Chironomidae	Cricotopus	Cricotopus sp. BIOUG27634-B06	species	Cricotopus sp. BIOUG27634-B06	588
2401620	Metazoa	Arthropoda	Insecta	Diptera	Chironomidae	Cricotopus	Cricotopus sp. BIOUG31036-F01	species	Cricotopus sp. BIOUG31036-F01	588
2401624	Metazoa	Arthropoda	Insecta	Diptera	Chironomidae	Cricotopus	Cricotopus sp. BIOUG30446-B04	species	Cricotopus sp. BIOUG30446-B04	588
2401632	Metazoa	Arthropoda	Insecta	Diptera	Chironomidae	Cricotopus	Cricotopus sp. BIOUG31112-G05	species	Cricotopus sp. BIOUG31112-G05	588
2401634	Metazoa	Arthropoda	Insecta	Diptera	Chironomidae	Cricotopus	Cricotopus sp. BIOUG30449-C02	species	Cricotopus sp. BIOUG30449-C02	588
2401636	Metazoa	Arthropoda	Insecta	Diptera	Chironomidae	Cricotopus	Cricotopus sp. BIOUG27404-F07	species	Cricotopus sp. BIOUG27404-F07	588
2401639	Metazoa	Arthropoda	Insecta	Diptera	Chironomidae	Cricotopus	Cricotopus sp. BIOUG27566-E04	species	Cricotopus sp. BIOUG27566-E04	588
2401643	Metazoa	Arthropoda	Insecta	Diptera	Chironomidae	Cricotopus	Cricotopus sp. BIOUG30457-E11	species	Cricotopus sp. BIOUG30457-E11	588
2401660	Metazoa	Arthropoda	Insecta	Diptera	Chironomidae	Cricotopus	Cricotopus sp. BIOUG31025-G11	species	Cricotopus sp. BIOUG31025-G11	588
2401671	Metazoa	Arthropoda	Insecta	Diptera	Chironomidae	Cricotopus	Cricotopus sp. BIOUG27525-F11	species	Cricotopus sp. BIOUG27525-F11	588
2401673	Metazoa	Arthropoda	Insecta	Diptera	Chironomidae	Cricotopus	Cricotopus sp. BIOUG25533-F04	species	Cricotopus sp. BIOUG25533-F04	588
2401676	Metazoa	Arthropoda	Insecta	Diptera	Chironomidae	Cricotopus	Cricotopus sp. BIOUG30461-C06	species	Cricotopus sp. BIOUG30461-C06	588
2401677	Metazoa	Arthropoda	Insecta	Diptera	Chironomidae	Cricotopus	Cricotopus sp. BIOUG30438-H07	species	Cricotopus sp. BIOUG30438-H07	588
2401679	Metazoa	Arthropoda	Insecta	Diptera	Chironomidae	Cricotopus	Cricotopus sp. BIOUG30449-B07	species	Cricotopus sp. BIOUG30449-B07	588
2401681	Metazoa	Arthropoda	Insecta	Diptera	Chironomidae	Cricotopus	Cricotopus sp. BIOUG30442-A11	species	Cricotopus sp. BIOUG30442-A11	588
2533448	Metazoa	Arthropoda	Insecta	Diptera	Chironomidae	Cricotopus	Cricotopus sp. BIOUG21908-E11	species	Cricotopus sp. BIOUG21908-E11	588
2533450	Metazoa	Arthropoda	Insecta	Diptera	Chironomidae	Cricotopus	Cricotopus sp. BIOUG21913-E08	species	Cricotopus sp. BIOUG21913-E08	588
2533453	Metazoa	Arthropoda	Insecta	Diptera	Chironomidae	Cricotopus	Cricotopus sp. BIOUG21914-D03	species	Cricotopus sp. BIOUG21914-D03	588
2533472	Metazoa	Arthropoda	Insecta	Diptera	Chironomidae	Cricotopus	Cricotopus sp. BIOUG22033-D01	species	Cricotopus sp. BIOUG22033-D01	588
2533477	Metazoa	Arthropoda	Insecta	Diptera	Chironomidae	Cricotopus	Cricotopus sp. BIOUG23521-C07	species	Cricotopus sp. BIOUG23521-C07	588
2533488	Metazoa	Arthropoda	Insecta	Diptera	Chironomidae	Cricotopus	Cricotopus sp. BIOUG23523-A07	species	Cricotopus sp. BIOUG23523-A07	588
2533493	Metazoa	Arthropoda	Insecta	Diptera	Chironomidae	Cricotopus	Cricotopus sp. BIOUG23523-D04	species	Cricotopus sp. BIOUG23523-D04	588
2533494	Metazoa	Arthropoda	Insecta	Diptera	Chironomidae	Cricotopus	Cricotopus sp. BIOUG23523-D09	species	Cricotopus sp. BIOUG23523-D09	588
2533495	Metazoa	Arthropoda	Insecta	Diptera	Chironomidae	Cricotopus	Cricotopus sp. BIOUG23523-E11	species	Cricotopus sp. BIOUG23523-E11	588
2533498	Metazoa	Arthropoda	Insecta	Diptera	Chironomidae	Cricotopus	Cricotopus sp. BIOUG23524-C07	species	Cricotopus sp. BIOUG23524-C07	588
2533499	Metazoa	Arthropoda	Insecta	Diptera	Chironomidae	Cricotopus	Cricotopus sp. BIOUG23524-C09	species	Cricotopus sp. BIOUG23524-C09	588
2533501	Metazoa	Arthropoda	Insecta	Diptera	Chironomidae	Cricotopus	Cricotopus sp. BIOUG23524-E08	species	Cricotopus sp. BIOUG23524-E08	588
2533504	Metazoa	Arthropoda	Insecta	Diptera	Chironomidae	Cricotopus	Cricotopus sp. BIOUG23524-H08	species	Cricotopus sp. BIOUG23524-H08	588
2533505	Metazoa	Arthropoda	Insecta	Diptera	Chironomidae	Cricotopus	Cricotopus sp. BIOUG23524-H11	species	Cricotopus sp. BIOUG23524-H11	588
2533507	Metazoa	Arthropoda	Insecta	Diptera	Chironomidae	Cricotopus	Cricotopus sp. BIOUG23525-B05	species	Cricotopus sp. BIOUG23525-B05	588
2533508	Metazoa	Arthropoda	Insecta	Diptera	Chironomidae	Cricotopus	Cricotopus sp. BIOUG23525-C07	species	Cricotopus sp. BIOUG23525-C07	588
2533511	Metazoa	Arthropoda	Insecta	Diptera	Chironomidae	Cricotopus	Cricotopus sp. BIOUG23525-E04	species	Cricotopus sp. BIOUG23525-E04	588
2533512	Metazoa	Arthropoda	Insecta	Diptera	Chironomidae	Cricotopus	Cricotopus sp. BIOUG23525-E05	species	Cricotopus sp. BIOUG23525-E05	588
2533513	Metazoa	Arthropoda	Insecta	Diptera	Chironomidae	Cricotopus	Cricotopus sp. BIOUG23525-E09	species	Cricotopus sp. BIOUG23525-E09	588
2533514	Metazoa	Arthropoda	Insecta	Diptera	Chironomidae	Cricotopus	Cricotopus sp. BIOUG23525-E11	species	Cricotopus sp. BIOUG23525-E11	588
2533515	Metazoa	Arthropoda	Insecta	Diptera	Chironomidae	Cricotopus	Cricotopus sp. BIOUG23525-F02	species	Cricotopus sp. BIOUG23525-F02	588
2533519	Metazoa	Arthropoda	Insecta	Diptera	Chironomidae	Cricotopus	Cricotopus sp. BIOUG23527-B11	species	Cricotopus sp. BIOUG23527-B11	588
2533521	Metazoa	Arthropoda	Insecta	Diptera	Chironomidae	Cricotopus	Cricotopus sp. BIOUG23527-D04	species	Cricotopus sp. BIOUG23527-D04	588
2533522	Metazoa	Arthropoda	Insecta	Diptera	Chironomidae	Cricotopus	Cricotopus sp. BIOUG23527-D10	species	Cricotopus sp. BIOUG23527-D10	588
2533524	Metazoa	Arthropoda	Insecta	Diptera	Chironomidae	Cricotopus	Cricotopus sp. BIOUG23527-G10	species	Cricotopus sp. BIOUG23527-G10	588
2533526	Metazoa	Arthropoda	Insecta	Diptera	Chironomidae	Cricotopus	Cricotopus sp. BIOUG23527-H05	species	Cricotopus sp. BIOUG23527-H05	588
2533527	Metazoa	Arthropoda	Insecta	Diptera	Chironomidae	Cricotopus	Cricotopus sp. BIOUG23527-H11	species	Cricotopus sp. BIOUG23527-H11	588
2533528	Metazoa	Arthropoda	Insecta	Diptera	Chironomidae	Cricotopus	Cricotopus sp. BIOUG23528-A07	species	Cricotopus sp. BIOUG23528-A07	588
2533530	Metazoa	Arthropoda	Insecta	Diptera	Chironomidae	Cricotopus	Cricotopus sp. BIOUG23528-B02	species	Cricotopus sp. BIOUG23528-B02	588
2533534	Metazoa	Arthropoda	Insecta	Diptera	Chironomidae	Cricotopus	Cricotopus sp. BIOUG23528-F04	species	Cricotopus sp. BIOUG23528-F04	588
2533536	Metazoa	Arthropoda	Insecta	Diptera	Chironomidae	Cricotopus	Cricotopus sp. BIOUG23528-F11	species	Cricotopus sp. BIOUG23528-F11	588
2533538	Metazoa	Arthropoda	Insecta	Diptera	Chironomidae	Cricotopus	Cricotopus sp. BIOUG23528-G11	species	Cricotopus sp. BIOUG23528-G11	588
2533540	Metazoa	Arthropoda	Insecta	Diptera	Chironomidae	Cricotopus	Cricotopus sp. BIOUG23531-A12	species	Cricotopus sp. BIOUG23531-A12	588
2533544	Metazoa	Arthropoda	Insecta	Diptera	Chironomidae	Cricotopus	Cricotopus sp. BIOUG23531-C12	species	Cricotopus sp. BIOUG23531-C12	588
2533546	Metazoa	Arthropoda	Insecta	Diptera	Chironomidae	Cricotopus	Cricotopus sp. BIOUG23531-E11	species	Cricotopus sp. BIOUG23531-E11	588
2533551	Metazoa	Arthropoda	Insecta	Diptera	Chironomidae	Cricotopus	Cricotopus sp. BIOUG23658-A03	species	Cricotopus sp. BIOUG23658-A03	588
2533554	Metazoa	Arthropoda	Insecta	Diptera	Chironomidae	Cricotopus	Cricotopus sp. BIOUG23658-C06	species	Cricotopus sp. BIOUG23658-C06	588
2533555	Metazoa	Arthropoda	Insecta	Diptera	Chironomidae	Cricotopus	Cricotopus sp. BIOUG23658-D06	species	Cricotopus sp. BIOUG23658-D06	588
2533560	Metazoa	Arthropoda	Insecta	Diptera	Chironomidae	Cricotopus	Cricotopus sp. BIOUG23659-A05	species	Cricotopus sp. BIOUG23659-A05	588
2533561	Metazoa	Arthropoda	Insecta	Diptera	Chironomidae	Cricotopus	Cricotopus sp. BIOUG23659-C10	species	Cricotopus sp. BIOUG23659-C10	588
2533565	Metazoa	Arthropoda	Insecta	Diptera	Chironomidae	Cricotopus	Cricotopus sp. BIOUG23659-F07	species	Cricotopus sp. BIOUG23659-F07	588
2533571	Metazoa	Arthropoda	Insecta	Diptera	Chironomidae	Cricotopus	Cricotopus sp. BIOUG23660-E11	species	Cricotopus sp. BIOUG23660-E11	588
2533572	Metazoa	Arthropoda	Insecta	Diptera	Chironomidae	Cricotopus	Cricotopus sp. BIOUG23660-F05	species	Cricotopus sp. BIOUG23660-F05	588
2533575	Metazoa	Arthropoda	Insecta	Diptera	Chironomidae	Cricotopus	Cricotopus sp. BIOUG23660-G09	species	Cricotopus sp. BIOUG23660-G09	588
2533577	Metazoa	Arthropoda	Insecta	Diptera	Chironomidae	Cricotopus	Cricotopus sp. BIOUG23660-H05	species	Cricotopus sp. BIOUG23660-H05	588
2533578	Metazoa	Arthropoda	Insecta	Diptera	Chironomidae	Cricotopus	Cricotopus sp. BIOUG23661-D01	species	Cricotopus sp. BIOUG23661-D01	588
2533584	Metazoa	Arthropoda	Insecta	Diptera	Chironomidae	Cricotopus	Cricotopus sp. BIOUG23661-F03	species	Cricotopus sp. BIOUG23661-F03	588
2533587	Metazoa	Arthropoda	Insecta	Diptera	Chironomidae	Cricotopus	Cricotopus sp. BIOUG23661-H11	species	Cricotopus sp. BIOUG23661-H11	588
2533593	Metazoa	Arthropoda	Insecta	Diptera	Chironomidae	Cricotopus	Cricotopus sp. BIOUG23664-A08	species	Cricotopus sp. BIOUG23664-A08	588
2533595	Metazoa	Arthropoda	Insecta	Diptera	Chironomidae	Cricotopus	Cricotopus sp. BIOUG23664-B06	species	Cricotopus sp. BIOUG23664-B06	588
2533600	Metazoa	Arthropoda	Insecta	Diptera	Chironomidae	Cricotopus	Cricotopus sp. BIOUG23664-E01	species	Cricotopus sp. BIOUG23664-E01	588
2533605	Metazoa	Arthropoda	Insecta	Diptera	Chironomidae	Cricotopus	Cricotopus sp. BIOUG23665-D07	species	Cricotopus sp. BIOUG23665-D07	588
2533607	Metazoa	Arthropoda	Insecta	Diptera	Chironomidae	Cricotopus	Cricotopus sp. BIOUG23665-H03	species	Cricotopus sp. BIOUG23665-H03	588
2533609	Metazoa	Arthropoda	Insecta	Diptera	Chironomidae	Cricotopus	Cricotopus sp. BIOUG23667-F03	species	Cricotopus sp. BIOUG23667-F03	588
2533613	Metazoa	Arthropoda	Insecta	Diptera	Chironomidae	Cricotopus	Cricotopus sp. BIOUG23667-H09	species	Cricotopus sp. BIOUG23667-H09	588
2533615	Metazoa	Arthropoda	Insecta	Diptera	Chironomidae	Cricotopus	Cricotopus sp. BIOUG23668-A10	species	Cricotopus sp. BIOUG23668-A10	588
2533624	Metazoa	Arthropoda	Insecta	Diptera	Chironomidae	Cricotopus	Cricotopus sp. BIOUG23668-F11	species	Cricotopus sp. BIOUG23668-F11	588
2533680	Metazoa	Arthropoda	Insecta	Diptera	Chironomidae	Cricotopus	Cricotopus sp. BIOUG23895-C03	species	Cricotopus sp. BIOUG23895-C03	588
2533682	Metazoa	Arthropoda	Insecta	Diptera	Chironomidae	Cricotopus	Cricotopus sp. BIOUG23895-D02	species	Cricotopus sp. BIOUG23895-D02	588
2533683	Metazoa	Arthropoda	Insecta	Diptera	Chironomidae	Cricotopus	Cricotopus sp. BIOUG23895-D04	species	Cricotopus sp. BIOUG23895-D04	588
2533684	Metazoa	Arthropoda	Insecta	Diptera	Chironomidae	Cricotopus	Cricotopus sp. BIOUG23895-D11	species	Cricotopus sp. BIOUG23895-D11	588
2533685	Metazoa	Arthropoda	Insecta	Diptera	Chironomidae	Cricotopus	Cricotopus sp. BIOUG23895-E03	species	Cricotopus sp. BIOUG23895-E03	588
2533686	Metazoa	Arthropoda	Insecta	Diptera	Chironomidae	Cricotopus	Cricotopus sp. BIOUG23895-E05	species	Cricotopus sp. BIOUG23895-E05	588
2533688	Metazoa	Arthropoda	Insecta	Diptera	Chironomidae	Cricotopus	Cricotopus sp. BIOUG23895-F03	species	Cricotopus sp. BIOUG23895-F03	588
2533689	Metazoa	Arthropoda	Insecta	Diptera	Chironomidae	Cricotopus	Cricotopus sp. BIOUG23895-G07	species	Cricotopus sp. BIOUG23895-G07	588
2533690	Metazoa	Arthropoda	Insecta	Diptera	Chironomidae	Cricotopus	Cricotopus sp. BIOUG23895-G11	species	Cricotopus sp. BIOUG23895-G11	588
2533691	Metazoa	Arthropoda	Insecta	Diptera	Chironomidae	Cricotopus	Cricotopus sp. BIOUG23895-H03	species	Cricotopus sp. BIOUG23895-H03	588
2533693	Metazoa	Arthropoda	Insecta	Diptera	Chironomidae	Cricotopus	Cricotopus sp. BIOUG23895-H11	species	Cricotopus sp. BIOUG23895-H11	588
2533696	Metazoa	Arthropoda	Insecta	Diptera	Chironomidae	Cricotopus	Cricotopus sp. BIOUG23899-C11	species	Cricotopus sp. BIOUG23899-C11	588
2533699	Metazoa	Arthropoda	Insecta	Diptera	Chironomidae	Cricotopus	Cricotopus sp. BIOUG23900-C03	species	Cricotopus sp. BIOUG23900-C03	588
2533700	Metazoa	Arthropoda	Insecta	Diptera	Chironomidae	Cricotopus	Cricotopus sp. BIOUG23900-G04	species	Cricotopus sp. BIOUG23900-G04	588
2533701	Metazoa	Arthropoda	Insecta	Diptera	Chironomidae	Cricotopus	Cricotopus sp. BIOUG23901-A05	species	Cricotopus sp. BIOUG23901-A05	588
2533702	Metazoa	Arthropoda	Insecta	Diptera	Chironomidae	Cricotopus	Cricotopus sp. BIOUG23901-A06	species	Cricotopus sp. BIOUG23901-A06	588
2533703	Metazoa	Arthropoda	Insecta	Diptera	Chironomidae	Cricotopus	Cricotopus sp. BIOUG23901-A08	species	Cricotopus sp. BIOUG23901-A08	588
2533706	Metazoa	Arthropoda	Insecta	Diptera	Chironomidae	Cricotopus	Cricotopus sp. BIOUG23901-C11	species	Cricotopus sp. BIOUG23901-C11	588
2533707	Metazoa	Arthropoda	Insecta	Diptera	Chironomidae	Cricotopus	Cricotopus sp. BIOUG23903-A07	species	Cricotopus sp. BIOUG23903-A07	588
2533708	Metazoa	Arthropoda	Insecta	Diptera	Chironomidae	Cricotopus	Cricotopus sp. BIOUG23903-A11	species	Cricotopus sp. BIOUG23903-A11	588
2533709	Metazoa	Arthropoda	Insecta	Diptera	Chironomidae	Cricotopus	Cricotopus sp. BIOUG23903-B02	species	Cricotopus sp. BIOUG23903-B02	588
2533711	Metazoa	Arthropoda	Insecta	Diptera	Chironomidae	Cricotopus	Cricotopus sp. BIOUG23903-C11	species	Cricotopus sp. BIOUG23903-C11	588
2533712	Metazoa	Arthropoda	Insecta	Diptera	Chironomidae	Cricotopus	Cricotopus sp. BIOUG23903-E04	species	Cricotopus sp. BIOUG23903-E04	588
2533713	Metazoa	Arthropoda	Insecta	Diptera	Chironomidae	Cricotopus	Cricotopus sp. BIOUG23903-E09	species	Cricotopus sp. BIOUG23903-E09	588
2533714	Metazoa	Arthropoda	Insecta	Diptera	Chironomidae	Cricotopus	Cricotopus sp. BIOUG23903-E10	species	Cricotopus sp. BIOUG23903-E10	588
2533715	Metazoa	Arthropoda	Insecta	Diptera	Chironomidae	Cricotopus	Cricotopus sp. BIOUG23903-F03	species	Cricotopus sp. BIOUG23903-F03	588
2533716	Metazoa	Arthropoda	Insecta	Diptera	Chironomidae	Cricotopus	Cricotopus sp. BIOUG23903-G01	species	Cricotopus sp. BIOUG23903-G01	588
2533718	Metazoa	Arthropoda	Insecta	Diptera	Chironomidae	Cricotopus	Cricotopus sp. BIOUG23903-G05	species	Cricotopus sp. BIOUG23903-G05	588
2533719	Metazoa	Arthropoda	Insecta	Diptera	Chironomidae	Cricotopus	Cricotopus sp. BIOUG23903-H06	species	Cricotopus sp. BIOUG23903-H06	588
2533722	Metazoa	Arthropoda	Insecta	Diptera	Chironomidae	Cricotopus	Cricotopus sp. BIOUG23905-F04	species	Cricotopus sp. BIOUG23905-F04	588
2533724	Metazoa	Arthropoda	Insecta	Diptera	Chironomidae	Cricotopus	Cricotopus sp. BIOUG23944-B12	species	Cricotopus sp. BIOUG23944-B12	588
2533727	Metazoa	Arthropoda	Insecta	Diptera	Chironomidae	Cricotopus	Cricotopus sp. BIOUG23944-C11	species	Cricotopus sp. BIOUG23944-C11	588
2533735	Metazoa	Arthropoda	Insecta	Diptera	Chironomidae	Cricotopus	Cricotopus sp. BIOUG24147-C07	species	Cricotopus sp. BIOUG24147-C07	588
2533736	Metazoa	Arthropoda	Insecta	Diptera	Chironomidae	Cricotopus	Cricotopus sp. BIOUG24147-D04	species	Cricotopus sp. BIOUG24147-D04	588
2533737	Metazoa	Arthropoda	Insecta	Diptera	Chironomidae	Cricotopus	Cricotopus sp. BIOUG24147-F02	species	Cricotopus sp. BIOUG24147-F02	588
2533741	Metazoa	Arthropoda	Insecta	Diptera	Chironomidae	Cricotopus	Cricotopus sp. BIOUG24148-F01	species	Cricotopus sp. BIOUG24148-F01	588
2533742	Metazoa	Arthropoda	Insecta	Diptera	Chironomidae	Cricotopus	Cricotopus sp. BIOUG24148-F09	species	Cricotopus sp. BIOUG24148-F09	588
2533744	Metazoa	Arthropoda	Insecta	Diptera	Chironomidae	Cricotopus	Cricotopus sp. BIOUG24148-G08	species	Cricotopus sp. BIOUG24148-G08	588
2533745	Metazoa	Arthropoda	Insecta	Diptera	Chironomidae	Cricotopus	Cricotopus sp. BIOUG24152-B06	species	Cricotopus sp. BIOUG24152-B06	588
2533747	Metazoa	Arthropoda	Insecta	Diptera	Chironomidae	Cricotopus	Cricotopus sp. BIOUG24152-E12	species	Cricotopus sp. BIOUG24152-E12	588
2533749	Metazoa	Arthropoda	Insecta	Diptera	Chironomidae	Cricotopus	Cricotopus sp. BIOUG24152-G02	species	Cricotopus sp. BIOUG24152-G02	588
2533750	Metazoa	Arthropoda	Insecta	Diptera	Chironomidae	Cricotopus	Cricotopus sp. BIOUG24153-C12	species	Cricotopus sp. BIOUG24153-C12	588
2533752	Metazoa	Arthropoda	Insecta	Diptera	Chironomidae	Cricotopus	Cricotopus sp. BIOUG24153-F08	species	Cricotopus sp. BIOUG24153-F08	588
2533759	Metazoa	Arthropoda	Insecta	Diptera	Chironomidae	Cricotopus	Cricotopus sp. BIOUG24157-E10	species	Cricotopus sp. BIOUG24157-E10	588
2533760	Metazoa	Arthropoda	Insecta	Diptera	Chironomidae	Cricotopus	Cricotopus sp. BIOUG24157-H06	species	Cricotopus sp. BIOUG24157-H06	588
2533761	Metazoa	Arthropoda	Insecta	Diptera	Chironomidae	Cricotopus	Cricotopus sp. BIOUG24159-A01	species	Cricotopus sp. BIOUG24159-A01	588
2533762	Metazoa	Arthropoda	Insecta	Diptera	Chironomidae	Cricotopus	Cricotopus sp. BIOUG24159-D04	species	Cricotopus sp. BIOUG24159-D04	588
2533763	Metazoa	Arthropoda	Insecta	Diptera	Chironomidae	Cricotopus	Cricotopus sp. BIOUG24159-F12	species	Cricotopus sp. BIOUG24159-F12	588
2533764	Metazoa	Arthropoda	Insecta	Diptera	Chironomidae	Cricotopus	Cricotopus sp. BIOUG24161-G04	species	Cricotopus sp. BIOUG24161-G04	588
2533767	Metazoa	Arthropoda	Insecta	Diptera	Chironomidae	Cricotopus	Cricotopus sp. BIOUG24294-E02	species	Cricotopus sp. BIOUG24294-E02	588
2533768	Metazoa	Arthropoda	Insecta	Diptera	Chironomidae	Cricotopus	Cricotopus sp. BIOUG24294-F02	species	Cricotopus sp. BIOUG24294-F02	588
2533770	Metazoa	Arthropoda	Insecta	Diptera	Chironomidae	Cricotopus	Cricotopus sp. BIOUG24295-B10	species	Cricotopus sp. BIOUG24295-B10	588
2533771	Metazoa	Arthropoda	Insecta	Diptera	Chironomidae	Cricotopus	Cricotopus sp. BIOUG24295-G09	species	Cricotopus sp. BIOUG24295-G09	588
2533772	Metazoa	Arthropoda	Insecta	Diptera	Chironomidae	Cricotopus	Cricotopus sp. BIOUG24296-A03	species	Cricotopus sp. BIOUG24296-A03	588
2533774	Metazoa	Arthropoda	Insecta	Diptera	Chironomidae	Cricotopus	Cricotopus sp. BIOUG24296-D01	species	Cricotopus sp. BIOUG24296-D01	588
2533776	Metazoa	Arthropoda	Insecta	Diptera	Chironomidae	Cricotopus	Cricotopus sp. BIOUG24296-F06	species	Cricotopus sp. BIOUG24296-F06	588
2533777	Metazoa	Arthropoda	Insecta	Diptera	Chironomidae	Cricotopus	Cricotopus sp. BIOUG24297-B06	species	Cricotopus sp. BIOUG24297-B06	588
2401207	Metazoa	Arthropoda	Insecta	Diptera	Chironomidae	Cricotopus	Cricotopus sp. BIOUG30441-E08	species	Cricotopus sp. BIOUG30441-E08	586
2253338	Metazoa	Arthropoda	Insecta	Diptera	Chironomidae	Cricotopus	Cricotopus sp. BIOUG20383-D06	species	Cricotopus sp. BIOUG20383-D06	585
2253367	Metazoa	Arthropoda	Insecta	Diptera	Chironomidae	Cricotopus	Cricotopus sp. BIOUG20768-F02	species	Cricotopus sp. BIOUG20768-F02	585
2253371	Metazoa	Arthropoda	Insecta	Diptera	Chironomidae	Cricotopus	Cricotopus sp. BIOUG14256-E01	species	Cricotopus sp. BIOUG14256-E01	585
2253375	Metazoa	Arthropoda	Insecta	Diptera	Chironomidae	Cricotopus	Cricotopus sp. BIOUG14256-C05	species	Cricotopus sp. BIOUG14256-C05	585
2253389	Metazoa	Arthropoda	Insecta	Diptera	Chironomidae	Cricotopus	Cricotopus sp. BIOUG20139-G08	species	Cricotopus sp. BIOUG20139-G08	585
2296982	Metazoa	Arthropoda	Insecta	Diptera	Chironomidae	Cricotopus	Cricotopus sp. BIOUG27659-B05	species	Cricotopus sp. BIOUG27659-B05	585
2296993	Metazoa	Arthropoda	Insecta	Diptera	Chironomidae	Cricotopus	Cricotopus sp. BIOUG27659-C01	species	Cricotopus sp. BIOUG27659-C01	585
2297002	Metazoa	Arthropoda	Insecta	Diptera	Chironomidae	Cricotopus	Cricotopus sp. BIOUG27636-C01	species	Cricotopus sp. BIOUG27636-C01	585
2297006	Metazoa	Arthropoda	Insecta	Diptera	Chironomidae	Cricotopus	Cricotopus sp. BIOUG27640-C09	species	Cricotopus sp. BIOUG27640-C09	585
2297058	Metazoa	Arthropoda	Insecta	Diptera	Chironomidae	Cricotopus	Cricotopus sp. BIOUG27638-A10	species	Cricotopus sp. BIOUG27638-A10	585
2297089	Metazoa	Arthropoda	Insecta	Diptera	Chironomidae	Cricotopus	Cricotopus sp. BIOUG27638-B04	species	Cricotopus sp. BIOUG27638-B04	585
2297091	Metazoa	Arthropoda	Insecta	Diptera	Chironomidae	Cricotopus	Cricotopus sp. BIOUG27638-D12	species	Cricotopus sp. BIOUG27638-D12	585
2401047	Metazoa	Arthropoda	Insecta	Diptera	Chironomidae	Cricotopus	Cricotopus sp. BIOUG27659-C06	species	Cricotopus sp. BIOUG27659-C06	585
2401128	Metazoa	Arthropoda	Insecta	Diptera	Chironomidae	Cricotopus	Cricotopus sp. BIOUG27566-G02	species	Cricotopus sp. BIOUG27566-G02	585
2401148	Metazoa	Arthropoda	Insecta	Diptera	Chironomidae	Cricotopus	Cricotopus sp. BIOUG30442-D10	species	Cricotopus sp. BIOUG30442-D10	585
2401150	Metazoa	Arthropoda	Insecta	Diptera	Chironomidae	Cricotopus	Cricotopus sp. BIOUG27632-D11	species	Cricotopus sp. BIOUG27632-D11	585
2401181	Metazoa	Arthropoda	Insecta	Diptera	Chironomidae	Cricotopus	Cricotopus sp. BIOUG31112-F11	species	Cricotopus sp. BIOUG31112-F11	585
2401208	Metazoa	Arthropoda	Insecta	Diptera	Chironomidae	Cricotopus	Cricotopus sp. BIOUG30449-C05	species	Cricotopus sp. BIOUG30449-C05	585
2401251	Metazoa	Arthropoda	Insecta	Diptera	Chironomidae	Cricotopus	Cricotopus sp. BIOUG30449-H10	species	Cricotopus sp. BIOUG30449-H10	585
2401254	Metazoa	Arthropoda	Insecta	Diptera	Chironomidae	Cricotopus	Cricotopus sp. BIOUG27525-G06	species	Cricotopus sp. BIOUG27525-G06	585
2401273	Metazoa	Arthropoda	Insecta	Diptera	Chironomidae	Cricotopus	Cricotopus sp. BIOUG27566-E07	species	Cricotopus sp. BIOUG27566-E07	585
2401283	Metazoa	Arthropoda	Insecta	Diptera	Chironomidae	Cricotopus	Cricotopus sp. BIOUG30449-F11	species	Cricotopus sp. BIOUG30449-F11	585
2401288	Metazoa	Arthropoda	Insecta	Diptera	Chironomidae	Cricotopus	Cricotopus sp. BIOUG27566-F07	species	Cricotopus sp. BIOUG27566-F07	585
2401373	Metazoa	Arthropoda	Insecta	Diptera	Chironomidae	Cricotopus	Cricotopus sp. BIOUG27561-E01	species	Cricotopus sp. BIOUG27561-E01	585
2401379	Metazoa	Arthropoda	Insecta	Diptera	Chironomidae	Cricotopus	Cricotopus sp. BIOUG27566-F10	species	Cricotopus sp. BIOUG27566-F10	585
2401438	Metazoa	Arthropoda	Insecta	Diptera	Chironomidae	Cricotopus	Cricotopus sp. BIOUG27568-A11	species	Cricotopus sp. BIOUG27568-A11	585
2401477	Metazoa	Arthropoda	Insecta	Diptera	Chironomidae	Cricotopus	Cricotopus sp. BIOUG27634-E11	species	Cricotopus sp. BIOUG27634-E11	585
2401508	Metazoa	Arthropoda	Insecta	Diptera	Chironomidae	Cricotopus	Cricotopus sp. BIOUG27564-D10	species	Cricotopus sp. BIOUG27564-D10	585
2401525	Metazoa	Arthropoda	Insecta	Diptera	Chironomidae	Cricotopus	Cricotopus sp. BIOUG30448-C10	species	Cricotopus sp. BIOUG30448-C10	585
2401542	Metazoa	Arthropoda	Insecta	Diptera	Chironomidae	Cricotopus	Cricotopus sp. BIOUG25469-F12	species	Cricotopus sp. BIOUG25469-F12	585
2401551	Metazoa	Arthropoda	Insecta	Diptera	Chironomidae	Cricotopus	Cricotopus sp. BIOUG27566-A09	species	Cricotopus sp. BIOUG27566-A09	585
2401627	Metazoa	Arthropoda	Insecta	Diptera	Chironomidae	Cricotopus	Cricotopus sp. BIOUG27633-G04	species	Cricotopus sp. BIOUG27633-G04	585
2401644	Metazoa	Arthropoda	Insecta	Diptera	Chironomidae	Cricotopus	Cricotopus sp. BIOUG27634-E04	species	Cricotopus sp. BIOUG27634-E04	585
2401648	Metazoa	Arthropoda	Insecta	Diptera	Chironomidae	Cricotopus	Cricotopus sp. BIOUG27566-A08	species	Cricotopus sp. BIOUG27566-A08	585
2533454	Metazoa	Arthropoda	Insecta	Diptera	Chironomidae	Cricotopus	Cricotopus sp. BIOUG21917-A05	species	Cricotopus sp. BIOUG21917-A05	585
2533468	Metazoa	Arthropoda	Insecta	Diptera	Chironomidae	Cricotopus	Cricotopus sp. BIOUG22016-H02	species	Cricotopus sp. BIOUG22016-H02	585
2533485	Metazoa	Arthropoda	Insecta	Diptera	Chironomidae	Cricotopus	Cricotopus sp. BIOUG23522-G10	species	Cricotopus sp. BIOUG23522-G10	585
2533594	Metazoa	Arthropoda	Insecta	Diptera	Chironomidae	Cricotopus	Cricotopus sp. BIOUG23664-B01	species	Cricotopus sp. BIOUG23664-B01	585
2533596	Metazoa	Arthropoda	Insecta	Diptera	Chironomidae	Cricotopus	Cricotopus sp. BIOUG23664-B09	species	Cricotopus sp. BIOUG23664-B09	585
2533601	Metazoa	Arthropoda	Insecta	Diptera	Chironomidae	Cricotopus	Cricotopus sp. BIOUG23664-E05	species	Cricotopus sp. BIOUG23664-E05	585
2533603	Metazoa	Arthropoda	Insecta	Diptera	Chironomidae	Cricotopus	Cricotopus sp. BIOUG23664-G08	species	Cricotopus sp. BIOUG23664-G08	585
2533614	Metazoa	Arthropoda	Insecta	Diptera	Chironomidae	Cricotopus	Cricotopus sp. BIOUG23668-A06	species	Cricotopus sp. BIOUG23668-A06	585
2533626	Metazoa	Arthropoda	Insecta	Diptera	Chironomidae	Cricotopus	Cricotopus sp. BIOUG23668-H08	species	Cricotopus sp. BIOUG23668-H08	585
2533627	Metazoa	Arthropoda	Insecta	Diptera	Chironomidae	Cricotopus	Cricotopus sp. BIOUG23668-H10	species	Cricotopus sp. BIOUG23668-H10	585
2533695	Metazoa	Arthropoda	Insecta	Diptera	Chironomidae	Cricotopus	Cricotopus sp. BIOUG23899-C09	species	Cricotopus sp. BIOUG23899-C09	585
2401122	Metazoa	Arthropoda	Insecta	Diptera	Chironomidae	Cricotopus	Cricotopus sp. BIOUG30457-E04	species	Cricotopus sp. BIOUG30457-E04	583
2401129	Metazoa	Arthropoda	Insecta	Diptera	Chironomidae	Cricotopus	Cricotopus sp. BIOUG30462-B05	species	Cricotopus sp. BIOUG30462-B05	583
2401486	Metazoa	Arthropoda	Insecta	Diptera	Chironomidae	Cricotopus	Cricotopus sp. BIOUG30449-A12	species	Cricotopus sp. BIOUG30449-A12	583
2401567	Metazoa	Arthropoda	Insecta	Diptera	Chironomidae	Cricotopus	Cricotopus sp. BIOUG30457-G12	species	Cricotopus sp. BIOUG30457-G12	583
2401630	Metazoa	Arthropoda	Insecta	Diptera	Chironomidae	Cricotopus	Cricotopus sp. BIOUG30457-E05	species	Cricotopus sp. BIOUG30457-E05	583
2533620	Metazoa	Arthropoda	Insecta	Diptera	Chironomidae	Cricotopus	Cricotopus sp. BIOUG23668-E07	species	Cricotopus sp. BIOUG23668-E07	583
2253342	Metazoa	Arthropoda	Insecta	Diptera	Chironomidae	Cricotopus	Cricotopus sp. BIOUG21280-C08	species	Cricotopus sp. BIOUG21280-C08	582
2296961	Metazoa	Arthropoda	Insecta	Diptera	Chironomidae	Cricotopus	Cricotopus sp. BIOUG27638-A04	species	Cricotopus sp. BIOUG27638-A04	582
2296964	Metazoa	Arthropoda	Insecta	Diptera	Chironomidae	Cricotopus	Cricotopus sp. BIOUG27638-E07	species	Cricotopus sp. BIOUG27638-E07	582
2296969	Metazoa	Arthropoda	Insecta	Diptera	Chironomidae	Cricotopus	Cricotopus sp. BIOUG27638-D08	species	Cricotopus sp. BIOUG27638-D08	582
2296974	Metazoa	Arthropoda	Insecta	Diptera	Chironomidae	Cricotopus	Cricotopus sp. BIOUG27638-D06	species	Cricotopus sp. BIOUG27638-D06	582
2296996	Metazoa	Arthropoda	Insecta	Diptera	Chironomidae	Cricotopus	Cricotopus sp. BIOUG27640-C01	species	Cricotopus sp. BIOUG27640-C01	582
2297009	Metazoa	Arthropoda	Insecta	Diptera	Chironomidae	Cricotopus	Cricotopus sp. BIOUG27638-D07	species	Cricotopus sp. BIOUG27638-D07	582
2297010	Metazoa	Arthropoda	Insecta	Diptera	Chironomidae	Cricotopus	Cricotopus sp. BIOUG27638-C08	species	Cricotopus sp. BIOUG27638-C08	582
2297012	Metazoa	Arthropoda	Insecta	Diptera	Chironomidae	Cricotopus	Cricotopus sp. BIOUG27640-A05	species	Cricotopus sp. BIOUG27640-A05	582
2297056	Metazoa	Arthropoda	Insecta	Diptera	Chironomidae	Cricotopus	Cricotopus sp. BIOUG27638-C07	species	Cricotopus sp. BIOUG27638-C07	582
2297077	Metazoa	Arthropoda	Insecta	Diptera	Chironomidae	Cricotopus	Cricotopus sp. BIOUG27638-B09	species	Cricotopus sp. BIOUG27638-B09	582
2297086	Metazoa	Arthropoda	Insecta	Diptera	Chironomidae	Cricotopus	Cricotopus sp. BIOUG27638-C05	species	Cricotopus sp. BIOUG27638-C05	582
2401055	Metazoa	Arthropoda	Insecta	Diptera	Chironomidae	Cricotopus	Cricotopus sp. BIOUG30442-C02	species	Cricotopus sp. BIOUG30442-C02	582
2401060	Metazoa	Arthropoda	Insecta	Diptera	Chironomidae	Cricotopus	Cricotopus sp. BIOUG27566-F02	species	Cricotopus sp. BIOUG27566-F02	582
2401063	Metazoa	Arthropoda	Insecta	Diptera	Chironomidae	Cricotopus	Cricotopus sp. BIOUG30447-H11	species	Cricotopus sp. BIOUG30447-H11	582
2401074	Metazoa	Arthropoda	Insecta	Diptera	Chironomidae	Cricotopus	Cricotopus sp. BIOUG27564-H10	species	Cricotopus sp. BIOUG27564-H10	582
2401079	Metazoa	Arthropoda	Insecta	Diptera	Chironomidae	Cricotopus	Cricotopus sp. BIOUG30446-F09	species	Cricotopus sp. BIOUG30446-F09	582
2401084	Metazoa	Arthropoda	Insecta	Diptera	Chironomidae	Cricotopus	Cricotopus sp. BIOUG30449-A02	species	Cricotopus sp. BIOUG30449-A02	582
2401110	Metazoa	Arthropoda	Insecta	Diptera	Chironomidae	Cricotopus	Cricotopus sp. BIOUG30446-B02	species	Cricotopus sp. BIOUG30446-B02	582
2401115	Metazoa	Arthropoda	Insecta	Diptera	Chironomidae	Cricotopus	Cricotopus sp. BIOUG30442-B05	species	Cricotopus sp. BIOUG30442-B05	582
2401116	Metazoa	Arthropoda	Insecta	Diptera	Chironomidae	Cricotopus	Cricotopus sp. BIOUG30441-F12	species	Cricotopus sp. BIOUG30441-F12	582
2401146	Metazoa	Arthropoda	Insecta	Diptera	Chironomidae	Cricotopus	Cricotopus sp. BIOUG30462-B02	species	Cricotopus sp. BIOUG30462-B02	582
2401161	Metazoa	Arthropoda	Insecta	Diptera	Chironomidae	Cricotopus	Cricotopus sp. BIOUG30449-D01	species	Cricotopus sp. BIOUG30449-D01	582
2401176	Metazoa	Arthropoda	Insecta	Diptera	Chironomidae	Cricotopus	Cricotopus sp. BIOUG27566-E12	species	Cricotopus sp. BIOUG27566-E12	582
2401186	Metazoa	Arthropoda	Insecta	Diptera	Chironomidae	Cricotopus	Cricotopus sp. BIOUG30461-H01	species	Cricotopus sp. BIOUG30461-H01	582
2401188	Metazoa	Arthropoda	Insecta	Diptera	Chironomidae	Cricotopus	Cricotopus sp. BIOUG30442-A10	species	Cricotopus sp. BIOUG30442-A10	582
2401197	Metazoa	Arthropoda	Insecta	Diptera	Chironomidae	Cricotopus	Cricotopus sp. BIOUG30446-H06	species	Cricotopus sp. BIOUG30446-H06	582
2401204	Metazoa	Arthropoda	Insecta	Diptera	Chironomidae	Cricotopus	Cricotopus sp. BIOUG30446-A03	species	Cricotopus sp. BIOUG30446-A03	582
2401211	Metazoa	Arthropoda	Insecta	Diptera	Chironomidae	Cricotopus	Cricotopus sp. BIOUG30449-C11	species	Cricotopus sp. BIOUG30449-C11	582
2401216	Metazoa	Arthropoda	Insecta	Diptera	Chironomidae	Cricotopus	Cricotopus sp. BIOUG27564-F09	species	Cricotopus sp. BIOUG27564-F09	582
2401231	Metazoa	Arthropoda	Insecta	Diptera	Chironomidae	Cricotopus	Cricotopus sp. BIOUG27566-E03	species	Cricotopus sp. BIOUG27566-E03	582
2401232	Metazoa	Arthropoda	Insecta	Diptera	Chironomidae	Cricotopus	Cricotopus sp. BIOUG30457-E06	species	Cricotopus sp. BIOUG30457-E06	582
2401233	Metazoa	Arthropoda	Insecta	Diptera	Chironomidae	Cricotopus	Cricotopus sp. BIOUG27405-G10	species	Cricotopus sp. BIOUG27405-G10	582
2401248	Metazoa	Arthropoda	Insecta	Diptera	Chironomidae	Cricotopus	Cricotopus sp. BIOUG27410-B01	species	Cricotopus sp. BIOUG27410-B01	582
2401264	Metazoa	Arthropoda	Insecta	Diptera	Chironomidae	Cricotopus	Cricotopus sp. BIOUG30449-A05	species	Cricotopus sp. BIOUG30449-A05	582
2401292	Metazoa	Arthropoda	Insecta	Diptera	Chironomidae	Cricotopus	Cricotopus sp. BIOUG30462-D07	species	Cricotopus sp. BIOUG30462-D07	582
2401296	Metazoa	Arthropoda	Insecta	Diptera	Chironomidae	Cricotopus	Cricotopus sp. BIOUG30462-C03	species	Cricotopus sp. BIOUG30462-C03	582
2401306	Metazoa	Arthropoda	Insecta	Diptera	Chironomidae	Cricotopus	Cricotopus sp. BIOUG25464-A01	species	Cricotopus sp. BIOUG25464-A01	582
2401313	Metazoa	Arthropoda	Insecta	Diptera	Chironomidae	Cricotopus	Cricotopus sp. BIOUG31060-F06	species	Cricotopus sp. BIOUG31060-F06	582
2401314	Metazoa	Arthropoda	Insecta	Diptera	Chironomidae	Cricotopus	Cricotopus sp. BIOUG27566-F09	species	Cricotopus sp. BIOUG27566-F09	582
2401323	Metazoa	Arthropoda	Insecta	Diptera	Chironomidae	Cricotopus	Cricotopus sp. BIOUG27566-A05	species	Cricotopus sp. BIOUG27566-A05	582
2401326	Metazoa	Arthropoda	Insecta	Diptera	Chironomidae	Cricotopus	Cricotopus sp. BIOUG30449-D11	species	Cricotopus sp. BIOUG30449-D11	582
2401332	Metazoa	Arthropoda	Insecta	Diptera	Chironomidae	Cricotopus	Cricotopus sp. BIOUG30442-B08	species	Cricotopus sp. BIOUG30442-B08	582
2401348	Metazoa	Arthropoda	Insecta	Diptera	Chironomidae	Cricotopus	Cricotopus sp. BIOUG27564-F02	species	Cricotopus sp. BIOUG27564-F02	582
2401397	Metazoa	Arthropoda	Insecta	Diptera	Chironomidae	Cricotopus	Cricotopus sp. BIOUG31036-H09	species	Cricotopus sp. BIOUG31036-H09	582
2401407	Metazoa	Arthropoda	Insecta	Diptera	Chironomidae	Cricotopus	Cricotopus sp. BIOUG25469-E03	species	Cricotopus sp. BIOUG25469-E03	582
2401413	Metazoa	Arthropoda	Insecta	Diptera	Chironomidae	Cricotopus	Cricotopus sp. BIOUG30457-G04	species	Cricotopus sp. BIOUG30457-G04	582
2401416	Metazoa	Arthropoda	Insecta	Diptera	Chironomidae	Cricotopus	Cricotopus sp. BIOUG30457-F09	species	Cricotopus sp. BIOUG30457-F09	582
2401429	Metazoa	Arthropoda	Insecta	Diptera	Chironomidae	Cricotopus	Cricotopus sp. BIOUG30449-C01	species	Cricotopus sp. BIOUG30449-C01	582
2401433	Metazoa	Arthropoda	Insecta	Diptera	Chironomidae	Cricotopus	Cricotopus sp. BIOUG31036-H04	species	Cricotopus sp. BIOUG31036-H04	582
2401435	Metazoa	Arthropoda	Insecta	Diptera	Chironomidae	Cricotopus	Cricotopus sp. BIOUG30442-B11	species	Cricotopus sp. BIOUG30442-B11	582
2401475	Metazoa	Arthropoda	Insecta	Diptera	Chironomidae	Cricotopus	Cricotopus sp. BIOUG30447-E03	species	Cricotopus sp. BIOUG30447-E03	582
2401484	Metazoa	Arthropoda	Insecta	Diptera	Chironomidae	Cricotopus	Cricotopus sp. BIOUG27526-A05	species	Cricotopus sp. BIOUG27526-A05	582
2401503	Metazoa	Arthropoda	Insecta	Diptera	Chironomidae	Cricotopus	Cricotopus sp. BIOUG30457-G08	species	Cricotopus sp. BIOUG30457-G08	582
2401509	Metazoa	Arthropoda	Insecta	Diptera	Chironomidae	Cricotopus	Cricotopus sp. BIOUG27410-D03	species	Cricotopus sp. BIOUG27410-D03	582
2401514	Metazoa	Arthropoda	Insecta	Diptera	Chironomidae	Cricotopus	Cricotopus sp. BIOUG30457-E10	species	Cricotopus sp. BIOUG30457-E10	582
2401523	Metazoa	Arthropoda	Insecta	Diptera	Chironomidae	Cricotopus	Cricotopus sp. BIOUG30446-G10	species	Cricotopus sp. BIOUG30446-G10	582
2401537	Metazoa	Arthropoda	Insecta	Diptera	Chironomidae	Cricotopus	Cricotopus sp. BIOUG30462-A03	species	Cricotopus sp. BIOUG30462-A03	582
2401553	Metazoa	Arthropoda	Insecta	Diptera	Chironomidae	Cricotopus	Cricotopus sp. BIOUG27568-G05	species	Cricotopus sp. BIOUG27568-G05	582
2401560	Metazoa	Arthropoda	Insecta	Diptera	Chironomidae	Cricotopus	Cricotopus sp. BIOUG27566-B04	species	Cricotopus sp. BIOUG27566-B04	582
2401569	Metazoa	Arthropoda	Insecta	Diptera	Chironomidae	Cricotopus	Cricotopus sp. BIOUG30449-D10	species	Cricotopus sp. BIOUG30449-D10	582
2401571	Metazoa	Arthropoda	Insecta	Diptera	Chironomidae	Cricotopus	Cricotopus sp. BIOUG30449-A04	species	Cricotopus sp. BIOUG30449-A04	582
2401587	Metazoa	Arthropoda	Insecta	Diptera	Chironomidae	Cricotopus	Cricotopus sp. BIOUG30449-B01	species	Cricotopus sp. BIOUG30449-B01	582
2401592	Metazoa	Arthropoda	Insecta	Diptera	Chironomidae	Cricotopus	Cricotopus sp. BIOUG27397-A07	species	Cricotopus sp. BIOUG27397-A07	582
2401621	Metazoa	Arthropoda	Insecta	Diptera	Chironomidae	Cricotopus	Cricotopus sp. BIOUG27564-F06	species	Cricotopus sp. BIOUG27564-F06	582
2401637	Metazoa	Arthropoda	Insecta	Diptera	Chironomidae	Cricotopus	Cricotopus sp. BIOUG30449-A01	species	Cricotopus sp. BIOUG30449-A01	582
2401647	Metazoa	Arthropoda	Insecta	Diptera	Chironomidae	Cricotopus	Cricotopus sp. BIOUG30442-C04	species	Cricotopus sp. BIOUG30442-C04	582
2401665	Metazoa	Arthropoda	Insecta	Diptera	Chironomidae	Cricotopus	Cricotopus sp. BIOUG30458-D01	species	Cricotopus sp. BIOUG30458-D01	582
2401680	Metazoa	Arthropoda	Insecta	Diptera	Chironomidae	Cricotopus	Cricotopus sp. BIOUG27564-H08	species	Cricotopus sp. BIOUG27564-H08	582
2401682	Metazoa	Arthropoda	Insecta	Diptera	Chironomidae	Cricotopus	Cricotopus sp. BIOUG27568-H04	species	Cricotopus sp. BIOUG27568-H04	582
2533517	Metazoa	Arthropoda	Insecta	Diptera	Chironomidae	Cricotopus	Cricotopus sp. BIOUG23525-H11	species	Cricotopus sp. BIOUG23525-H11	582
2533704	Metazoa	Arthropoda	Insecta	Diptera	Chironomidae	Cricotopus	Cricotopus sp. BIOUG23901-A09	species	Cricotopus sp. BIOUG23901-A09	582
2533650	Metazoa	Arthropoda	Insecta	Diptera	Chironomidae	Cricotopus	Cricotopus sp. BIOUG23891-C11	species	Cricotopus sp. BIOUG23891-C11	581
1740759	Metazoa	Arthropoda	Insecta	Diptera	Chironomidae	Cricotopus	Cricotopus sp. ES24	species	Cricotopus sp. ES24	579
2253349	Metazoa	Arthropoda	Insecta	Diptera	Chironomidae	Cricotopus	Cricotopus sp. BIOUG14256-F05	species	Cricotopus sp. BIOUG14256-F05	579
2253410	Metazoa	Arthropoda	Insecta	Diptera	Chironomidae	Cricotopus	Cricotopus sp. BIOUG21067-E01	species	Cricotopus sp. BIOUG21067-E01	579
2296992	Metazoa	Arthropoda	Insecta	Diptera	Chironomidae	Cricotopus	Cricotopus sp. BIOUG27659-D06	species	Cricotopus sp. BIOUG27659-D06	579
2296999	Metazoa	Arthropoda	Insecta	Diptera	Chironomidae	Cricotopus	Cricotopus sp. BIOUG27659-B12	species	Cricotopus sp. BIOUG27659-B12	579
2297008	Metazoa	Arthropoda	Insecta	Diptera	Chironomidae	Cricotopus	Cricotopus sp. BIOUG27639-B12	species	Cricotopus sp. BIOUG27639-B12	579
2297057	Metazoa	Arthropoda	Insecta	Diptera	Chironomidae	Cricotopus	Cricotopus sp. BIOUG27639-B10	species	Cricotopus sp. BIOUG27639-B10	579
2297061	Metazoa	Arthropoda	Insecta	Diptera	Chironomidae	Cricotopus	Cricotopus sp. BIOUG27638-F12	species	Cricotopus sp. BIOUG27638-F12	579
2297064	Metazoa	Arthropoda	Insecta	Diptera	Chironomidae	Cricotopus	Cricotopus sp. BIOUG27639-C09	species	Cricotopus sp. BIOUG27639-C09	579
2297070	Metazoa	Arthropoda	Insecta	Diptera	Chironomidae	Cricotopus	Cricotopus sp. BIOUG27639-C01	species	Cricotopus sp. BIOUG27639-C01	579
2297085	Metazoa	Arthropoda	Insecta	Diptera	Chironomidae	Cricotopus	Cricotopus sp. BIOUG27639-C07	species	Cricotopus sp. BIOUG27639-C07	579
2297090	Metazoa	Arthropoda	Insecta	Diptera	Chironomidae	Cricotopus	Cricotopus sp. BIOUG27637-H07	species	Cricotopus sp. BIOUG27637-H07	579
2297094	Metazoa	Arthropoda	Insecta	Diptera	Chironomidae	Cricotopus	Cricotopus sp. BIOUG27639-D01	species	Cricotopus sp. BIOUG27639-D01	579
2401050	Metazoa	Arthropoda	Insecta	Diptera	Chironomidae	Cricotopus	Cricotopus sp. BIOUG27399-F08	species	Cricotopus sp. BIOUG27399-F08	579
2401052	Metazoa	Arthropoda	Insecta	Diptera	Chironomidae	Cricotopus	Cricotopus sp. BIOUG31072-F01	species	Cricotopus sp. BIOUG31072-F01	579
2401061	Metazoa	Arthropoda	Insecta	Diptera	Chironomidae	Cricotopus	Cricotopus sp. BIOUG27399-E09	species	Cricotopus sp. BIOUG27399-E09	579
2401065	Metazoa	Arthropoda	Insecta	Diptera	Chironomidae	Cricotopus	Cricotopus sp. BIOUG27397-B08	species	Cricotopus sp. BIOUG27397-B08	579
2401068	Metazoa	Arthropoda	Insecta	Diptera	Chironomidae	Cricotopus	Cricotopus sp. BIOUG31112-F12	species	Cricotopus sp. BIOUG31112-F12	579
2401070	Metazoa	Arthropoda	Insecta	Diptera	Chironomidae	Cricotopus	Cricotopus sp. BIOUG30442-A07	species	Cricotopus sp. BIOUG30442-A07	579
2401072	Metazoa	Arthropoda	Insecta	Diptera	Chironomidae	Cricotopus	Cricotopus sp. BIOUG25499-E05	species	Cricotopus sp. BIOUG25499-E05	579
2401102	Metazoa	Arthropoda	Insecta	Diptera	Chironomidae	Cricotopus	Cricotopus sp. BIOUG27399-F03	species	Cricotopus sp. BIOUG27399-F03	579
2401114	Metazoa	Arthropoda	Insecta	Diptera	Chironomidae	Cricotopus	Cricotopus sp. BIOUG27564-C09	species	Cricotopus sp. BIOUG27564-C09	579
2401117	Metazoa	Arthropoda	Insecta	Diptera	Chironomidae	Cricotopus	Cricotopus sp. BIOUG27399-F10	species	Cricotopus sp. BIOUG27399-F10	579
2401125	Metazoa	Arthropoda	Insecta	Diptera	Chironomidae	Cricotopus	Cricotopus sp. BIOUG27567-D06	species	Cricotopus sp. BIOUG27567-D06	579
2401193	Metazoa	Arthropoda	Insecta	Diptera	Chironomidae	Cricotopus	Cricotopus sp. BIOUG27568-C11	species	Cricotopus sp. BIOUG27568-C11	579
2401214	Metazoa	Arthropoda	Insecta	Diptera	Chironomidae	Cricotopus	Cricotopus sp. BIOUG30446-A09	species	Cricotopus sp. BIOUG30446-A09	579
2401240	Metazoa	Arthropoda	Insecta	Diptera	Chironomidae	Cricotopus	Cricotopus sp. BIOUG27397-E02	species	Cricotopus sp. BIOUG27397-E02	579
2401243	Metazoa	Arthropoda	Insecta	Diptera	Chironomidae	Cricotopus	Cricotopus sp. BIOUG27566-C01	species	Cricotopus sp. BIOUG27566-C01	579
2401244	Metazoa	Arthropoda	Insecta	Diptera	Chironomidae	Cricotopus	Cricotopus sp. BIOUG27399-C10	species	Cricotopus sp. BIOUG27399-C10	579
2401256	Metazoa	Arthropoda	Insecta	Diptera	Chironomidae	Cricotopus	Cricotopus sp. BIOUG30446-G09	species	Cricotopus sp. BIOUG30446-G09	579
2401263	Metazoa	Arthropoda	Insecta	Diptera	Chironomidae	Cricotopus	Cricotopus sp. BIOUG26209-A10	species	Cricotopus sp. BIOUG26209-A10	579
2401268	Metazoa	Arthropoda	Insecta	Diptera	Chironomidae	Cricotopus	Cricotopus sp. BIOUG30446-A05	species	Cricotopus sp. BIOUG30446-A05	579
2401270	Metazoa	Arthropoda	Insecta	Diptera	Chironomidae	Cricotopus	Cricotopus sp. BIOUG31044-G06	species	Cricotopus sp. BIOUG31044-G06	579
2401278	Metazoa	Arthropoda	Insecta	Diptera	Chironomidae	Cricotopus	Cricotopus sp. BIOUG27398-F01	species	Cricotopus sp. BIOUG27398-F01	579
2401293	Metazoa	Arthropoda	Insecta	Diptera	Chironomidae	Cricotopus	Cricotopus sp. BIOUG30447-H09	species	Cricotopus sp. BIOUG30447-H09	579
2401300	Metazoa	Arthropoda	Insecta	Diptera	Chironomidae	Cricotopus	Cricotopus sp. BIOUG25598-C12	species	Cricotopus sp. BIOUG25598-C12	579
2401337	Metazoa	Arthropoda	Insecta	Diptera	Chironomidae	Cricotopus	Cricotopus sp. BIOUG26208-C12	species	Cricotopus sp. BIOUG26208-C12	579
2401347	Metazoa	Arthropoda	Insecta	Diptera	Chironomidae	Cricotopus	Cricotopus sp. BIOUG30457-G10	species	Cricotopus sp. BIOUG30457-G10	579
2401364	Metazoa	Arthropoda	Insecta	Diptera	Chironomidae	Cricotopus	Cricotopus sp. BIOUG27398-F02	species	Cricotopus sp. BIOUG27398-F02	579
2401367	Metazoa	Arthropoda	Insecta	Diptera	Chironomidae	Cricotopus	Cricotopus sp. BIOUG27564-G04	species	Cricotopus sp. BIOUG27564-G04	579
2401375	Metazoa	Arthropoda	Insecta	Diptera	Chironomidae	Cricotopus	Cricotopus sp. BIOUG27568-F10	species	Cricotopus sp. BIOUG27568-F10	579
2401380	Metazoa	Arthropoda	Insecta	Diptera	Chironomidae	Cricotopus	Cricotopus sp. BIOUG26569-F07	species	Cricotopus sp. BIOUG26569-F07	579
2401387	Metazoa	Arthropoda	Insecta	Diptera	Chironomidae	Cricotopus	Cricotopus sp. BIOUG30449-A11	species	Cricotopus sp. BIOUG30449-A11	579
2401389	Metazoa	Arthropoda	Insecta	Diptera	Chironomidae	Cricotopus	Cricotopus sp. BIOUG26569-H09	species	Cricotopus sp. BIOUG26569-H09	579
2401399	Metazoa	Arthropoda	Insecta	Diptera	Chironomidae	Cricotopus	Cricotopus sp. BIOUG27398-C12	species	Cricotopus sp. BIOUG27398-C12	579
2401405	Metazoa	Arthropoda	Insecta	Diptera	Chironomidae	Cricotopus	Cricotopus sp. BIOUG30462-F04	species	Cricotopus sp. BIOUG30462-F04	579
2401436	Metazoa	Arthropoda	Insecta	Diptera	Chironomidae	Cricotopus	Cricotopus sp. BIOUG31036-H10	species	Cricotopus sp. BIOUG31036-H10	579
2401460	Metazoa	Arthropoda	Insecta	Diptera	Chironomidae	Cricotopus	Cricotopus sp. BIOUG30446-G07	species	Cricotopus sp. BIOUG30446-G07	579
2401498	Metazoa	Arthropoda	Insecta	Diptera	Chironomidae	Cricotopus	Cricotopus sp. BIOUG30449-D07	species	Cricotopus sp. BIOUG30449-D07	579
2401528	Metazoa	Arthropoda	Insecta	Diptera	Chironomidae	Cricotopus	Cricotopus sp. BIOUG27399-E02	species	Cricotopus sp. BIOUG27399-E02	579
2401546	Metazoa	Arthropoda	Insecta	Diptera	Chironomidae	Cricotopus	Cricotopus sp. BIOUG27398-D02	species	Cricotopus sp. BIOUG27398-D02	579
2401598	Metazoa	Arthropoda	Insecta	Diptera	Chironomidae	Cricotopus	Cricotopus sp. BIOUG30446-G05	species	Cricotopus sp. BIOUG30446-G05	579
2401606	Metazoa	Arthropoda	Insecta	Diptera	Chironomidae	Cricotopus	Cricotopus sp. BIOUG31077-B02	species	Cricotopus sp. BIOUG31077-B02	579
2401626	Metazoa	Arthropoda	Insecta	Diptera	Chironomidae	Cricotopus	Cricotopus sp. BIOUG30438-G08	species	Cricotopus sp. BIOUG30438-G08	579
2401628	Metazoa	Arthropoda	Insecta	Diptera	Chironomidae	Cricotopus	Cricotopus sp. BIOUG27398-G06	species	Cricotopus sp. BIOUG27398-G06	579
2401656	Metazoa	Arthropoda	Insecta	Diptera	Chironomidae	Cricotopus	Cricotopus sp. BIOUG27399-D08	species	Cricotopus sp. BIOUG27399-D08	579
2401672	Metazoa	Arthropoda	Insecta	Diptera	Chironomidae	Cricotopus	Cricotopus sp. BIOUG30449-C12	species	Cricotopus sp. BIOUG30449-C12	579
2401674	Metazoa	Arthropoda	Insecta	Diptera	Chironomidae	Cricotopus	Cricotopus sp. BIOUG30462-F03	species	Cricotopus sp. BIOUG30462-F03	579
2533491	Metazoa	Arthropoda	Insecta	Diptera	Chironomidae	Cricotopus	Cricotopus sp. BIOUG23523-C05	species	Cricotopus sp. BIOUG23523-C05	579
2533516	Metazoa	Arthropoda	Insecta	Diptera	Chironomidae	Cricotopus	Cricotopus sp. BIOUG23525-G02	species	Cricotopus sp. BIOUG23525-G02	579
2533518	Metazoa	Arthropoda	Insecta	Diptera	Chironomidae	Cricotopus	Cricotopus sp. BIOUG23527-B07	species	Cricotopus sp. BIOUG23527-B07	579
2533523	Metazoa	Arthropoda	Insecta	Diptera	Chironomidae	Cricotopus	Cricotopus sp. BIOUG23527-G02	species	Cricotopus sp. BIOUG23527-G02	579
2533532	Metazoa	Arthropoda	Insecta	Diptera	Chironomidae	Cricotopus	Cricotopus sp. BIOUG23528-C12	species	Cricotopus sp. BIOUG23528-C12	579
2533537	Metazoa	Arthropoda	Insecta	Diptera	Chironomidae	Cricotopus	Cricotopus sp. BIOUG23528-G10	species	Cricotopus sp. BIOUG23528-G10	579
2533569	Metazoa	Arthropoda	Insecta	Diptera	Chironomidae	Cricotopus	Cricotopus sp. BIOUG23660-B10	species	Cricotopus sp. BIOUG23660-B10	579
2533589	Metazoa	Arthropoda	Insecta	Diptera	Chironomidae	Cricotopus	Cricotopus sp. BIOUG23662-B05	species	Cricotopus sp. BIOUG23662-B05	579
2533591	Metazoa	Arthropoda	Insecta	Diptera	Chironomidae	Cricotopus	Cricotopus sp. BIOUG23664-A03	species	Cricotopus sp. BIOUG23664-A03	579
2533592	Metazoa	Arthropoda	Insecta	Diptera	Chironomidae	Cricotopus	Cricotopus sp. BIOUG23664-A04	species	Cricotopus sp. BIOUG23664-A04	579
2533604	Metazoa	Arthropoda	Insecta	Diptera	Chironomidae	Cricotopus	Cricotopus sp. BIOUG23665-D02	species	Cricotopus sp. BIOUG23665-D02	579
2533622	Metazoa	Arthropoda	Insecta	Diptera	Chironomidae	Cricotopus	Cricotopus sp. BIOUG23668-F03	species	Cricotopus sp. BIOUG23668-F03	579
2533697	Metazoa	Arthropoda	Insecta	Diptera	Chironomidae	Cricotopus	Cricotopus sp. BIOUG23899-F10	species	Cricotopus sp. BIOUG23899-F10	579
2533723	Metazoa	Arthropoda	Insecta	Diptera	Chironomidae	Cricotopus	Cricotopus sp. BIOUG23941-F05	species	Cricotopus sp. BIOUG23941-F05	579
2533773	Metazoa	Arthropoda	Insecta	Diptera	Chironomidae	Cricotopus	Cricotopus sp. BIOUG24296-A06	species	Cricotopus sp. BIOUG24296-A06	579
2401386	Metazoa	Arthropoda	Insecta	Diptera	Chironomidae	Cricotopus	Cricotopus sp. BIOUG31038-B06	species	Cricotopus sp. BIOUG31038-B06	577
2533474	Metazoa	Arthropoda	Insecta	Diptera	Chironomidae	Cricotopus	Cricotopus sp. BIOUG23187-A09	species	Cricotopus sp. BIOUG23187-A09	577
2533588	Metazoa	Arthropoda	Insecta	Diptera	Chironomidae	Cricotopus	Cricotopus sp. BIOUG23662-A05	species	Cricotopus sp. BIOUG23662-A05	577
2253345	Metazoa	Arthropoda	Insecta	Diptera	Chironomidae	Cricotopus	Cricotopus sp. BIOUG21294-A07	species	Cricotopus sp. BIOUG21294-A07	576
2253347	Metazoa	Arthropoda	Insecta	Diptera	Chironomidae	Cricotopus	Cricotopus sp. BIOUG21862-B05	species	Cricotopus sp. BIOUG21862-B05	576
2253351	Metazoa	Arthropoda	Insecta	Diptera	Chironomidae	Cricotopus	Cricotopus sp. BIOUG21369-D05	species	Cricotopus sp. BIOUG21369-D05	576
2253358	Metazoa	Arthropoda	Insecta	Diptera	Chironomidae	Cricotopus	Cricotopus sp. BIOUG21123-F05	species	Cricotopus sp. BIOUG21123-F05	576
2253359	Metazoa	Arthropoda	Insecta	Diptera	Chironomidae	Cricotopus	Cricotopus sp. BIOUG21163-E09	species	Cricotopus sp. BIOUG21163-E09	576
2253362	Metazoa	Arthropoda	Insecta	Diptera	Chironomidae	Cricotopus	Cricotopus sp. BIOUG20253-C05	species	Cricotopus sp. BIOUG20253-C05	576
2253373	Metazoa	Arthropoda	Insecta	Diptera	Chironomidae	Cricotopus	Cricotopus sp. BIOUG20547-B03	species	Cricotopus sp. BIOUG20547-B03	576
2253378	Metazoa	Arthropoda	Insecta	Diptera	Chironomidae	Cricotopus	Cricotopus sp. BIOUG21735-E01	species	Cricotopus sp. BIOUG21735-E01	576
2253381	Metazoa	Arthropoda	Insecta	Diptera	Chironomidae	Cricotopus	Cricotopus sp. BIOUG08822-H05	species	Cricotopus sp. BIOUG08822-H05	576
2253382	Metazoa	Arthropoda	Insecta	Diptera	Chironomidae	Cricotopus	Cricotopus sp. BIOUG21731-B03	species	Cricotopus sp. BIOUG21731-B03	576
2253384	Metazoa	Arthropoda	Insecta	Diptera	Chironomidae	Cricotopus	Cricotopus sp. BIOUG20379-A01	species	Cricotopus sp. BIOUG20379-A01	576
2253392	Metazoa	Arthropoda	Insecta	Diptera	Chironomidae	Cricotopus	Cricotopus sp. BIOUG21009-F04	species	Cricotopus sp. BIOUG21009-F04	576
2253395	Metazoa	Arthropoda	Insecta	Diptera	Chironomidae	Cricotopus	Cricotopus sp. BIOUG21368-A01	species	Cricotopus sp. BIOUG21368-A01	576
2253397	Metazoa	Arthropoda	Insecta	Diptera	Chironomidae	Cricotopus	Cricotopus sp. BIOUG20545-F09	species	Cricotopus sp. BIOUG20545-F09	576
2253408	Metazoa	Arthropoda	Insecta	Diptera	Chironomidae	Cricotopus	Cricotopus sp. BIOUG20995-D07	species	Cricotopus sp. BIOUG20995-D07	576
2253411	Metazoa	Arthropoda	Insecta	Diptera	Chironomidae	Cricotopus	Cricotopus sp. BIOUG21041-G12	species	Cricotopus sp. BIOUG21041-G12	576
2296947	Metazoa	Arthropoda	Insecta	Diptera	Chironomidae	Cricotopus	Cricotopus sp. BIOUG27635-D01	species	Cricotopus sp. BIOUG27635-D01	576
2296971	Metazoa	Arthropoda	Insecta	Diptera	Chironomidae	Cricotopus	Cricotopus sp. BIOUG23186-D06	species	Cricotopus sp. BIOUG23186-D06	576
2296981	Metazoa	Arthropoda	Insecta	Diptera	Chironomidae	Cricotopus	Cricotopus sp. BIOUG25257-B08	species	Cricotopus sp. BIOUG25257-B08	576
2296998	Metazoa	Arthropoda	Insecta	Diptera	Chironomidae	Cricotopus	Cricotopus sp. BIOUG27638-B07	species	Cricotopus sp. BIOUG27638-B07	576
2297000	Metazoa	Arthropoda	Insecta	Diptera	Chironomidae	Cricotopus	Cricotopus sp. BIOUG27639-D09	species	Cricotopus sp. BIOUG27639-D09	576
2297004	Metazoa	Arthropoda	Insecta	Diptera	Chironomidae	Cricotopus	Cricotopus sp. BIOUG25257-A04	species	Cricotopus sp. BIOUG25257-A04	576
2297071	Metazoa	Arthropoda	Insecta	Diptera	Chironomidae	Cricotopus	Cricotopus sp. BIOUG27636-A05	species	Cricotopus sp. BIOUG27636-A05	576
2401042	Metazoa	Arthropoda	Insecta	Diptera	Chironomidae	Cricotopus	Cricotopus sp. BIOUG27659-F04	species	Cricotopus sp. BIOUG27659-F04	576
2401078	Metazoa	Arthropoda	Insecta	Diptera	Chironomidae	Cricotopus	Cricotopus sp. BIOUG25741-G09	species	Cricotopus sp. BIOUG25741-G09	576
2401097	Metazoa	Arthropoda	Insecta	Diptera	Chironomidae	Cricotopus	Cricotopus sp. BIOUG31072-D06	species	Cricotopus sp. BIOUG31072-D06	576
2401113	Metazoa	Arthropoda	Insecta	Diptera	Chironomidae	Cricotopus	Cricotopus sp. BIOUG31091-A06	species	Cricotopus sp. BIOUG31091-A06	576
2401118	Metazoa	Arthropoda	Insecta	Diptera	Chironomidae	Cricotopus	Cricotopus sp. BIOUG30449-H07	species	Cricotopus sp. BIOUG30449-H07	576
2401158	Metazoa	Arthropoda	Insecta	Diptera	Chironomidae	Cricotopus	Cricotopus sp. BIOUG27398-F08	species	Cricotopus sp. BIOUG27398-F08	576
2401168	Metazoa	Arthropoda	Insecta	Diptera	Chironomidae	Cricotopus	Cricotopus sp. BIOUG25741-G10	species	Cricotopus sp. BIOUG25741-G10	576
2401189	Metazoa	Arthropoda	Insecta	Diptera	Chironomidae	Cricotopus	Cricotopus sp. BIOUG27568-A06	species	Cricotopus sp. BIOUG27568-A06	576
2401202	Metazoa	Arthropoda	Insecta	Diptera	Chironomidae	Cricotopus	Cricotopus sp. BIOUG30446-F02	species	Cricotopus sp. BIOUG30446-F02	576
2401226	Metazoa	Arthropoda	Insecta	Diptera	Chironomidae	Cricotopus	Cricotopus sp. BIOUG30449-E11	species	Cricotopus sp. BIOUG30449-E11	576
2401294	Metazoa	Arthropoda	Insecta	Diptera	Chironomidae	Cricotopus	Cricotopus sp. BIOUG25742-F04	species	Cricotopus sp. BIOUG25742-F04	576
2401318	Metazoa	Arthropoda	Insecta	Diptera	Chironomidae	Cricotopus	Cricotopus sp. BIOUG30462-G01	species	Cricotopus sp. BIOUG30462-G01	576
2401327	Metazoa	Arthropoda	Insecta	Diptera	Chironomidae	Cricotopus	Cricotopus sp. BIOUG26567-A05	species	Cricotopus sp. BIOUG26567-A05	576
2401329	Metazoa	Arthropoda	Insecta	Diptera	Chironomidae	Cricotopus	Cricotopus sp. BIOUG25742-G07	species	Cricotopus sp. BIOUG25742-G07	576
2401355	Metazoa	Arthropoda	Insecta	Diptera	Chironomidae	Cricotopus	Cricotopus sp. BIOUG27566-G06	species	Cricotopus sp. BIOUG27566-G06	576
2401376	Metazoa	Arthropoda	Insecta	Diptera	Chironomidae	Cricotopus	Cricotopus sp. BIOUG30457-H01	species	Cricotopus sp. BIOUG30457-H01	576
2401426	Metazoa	Arthropoda	Insecta	Diptera	Chironomidae	Cricotopus	Cricotopus sp. BIOUG27567-A11	species	Cricotopus sp. BIOUG27567-A11	576
2401459	Metazoa	Arthropoda	Insecta	Diptera	Chironomidae	Cricotopus	Cricotopus sp. BIOUG27410-E09	species	Cricotopus sp. BIOUG27410-E09	576
2401476	Metazoa	Arthropoda	Insecta	Diptera	Chironomidae	Cricotopus	Cricotopus sp. BIOUG26221-D12	species	Cricotopus sp. BIOUG26221-D12	576
2401504	Metazoa	Arthropoda	Insecta	Diptera	Chironomidae	Cricotopus	Cricotopus sp. BIOUG30442-F12	species	Cricotopus sp. BIOUG30442-F12	576
2401533	Metazoa	Arthropoda	Insecta	Diptera	Chironomidae	Cricotopus	Cricotopus sp. BIOUG31072-G03	species	Cricotopus sp. BIOUG31072-G03	576
2401575	Metazoa	Arthropoda	Insecta	Diptera	Chironomidae	Cricotopus	Cricotopus sp. BIOUG26571-B01	species	Cricotopus sp. BIOUG26571-B01	576
2401612	Metazoa	Arthropoda	Insecta	Diptera	Chironomidae	Cricotopus	Cricotopus sp. BIOUG25581-D09	species	Cricotopus sp. BIOUG25581-D09	576
2401615	Metazoa	Arthropoda	Insecta	Diptera	Chironomidae	Cricotopus	Cricotopus sp. BIOUG30442-H06	species	Cricotopus sp. BIOUG30442-H06	576
2401649	Metazoa	Arthropoda	Insecta	Diptera	Chironomidae	Cricotopus	Cricotopus sp. BIOUG25535-G05	species	Cricotopus sp. BIOUG25535-G05	576
2401670	Metazoa	Arthropoda	Insecta	Diptera	Chironomidae	Cricotopus	Cricotopus sp. BIOUG30462-B03	species	Cricotopus sp. BIOUG30462-B03	576
2533455	Metazoa	Arthropoda	Insecta	Diptera	Chironomidae	Cricotopus	Cricotopus sp. BIOUG21917-G11	species	Cricotopus sp. BIOUG21917-G11	576
2533457	Metazoa	Arthropoda	Insecta	Diptera	Chironomidae	Cricotopus	Cricotopus sp. BIOUG21954-H05	species	Cricotopus sp. BIOUG21954-H05	576
2533463	Metazoa	Arthropoda	Insecta	Diptera	Chironomidae	Cricotopus	Cricotopus sp. BIOUG21969-E06	species	Cricotopus sp. BIOUG21969-E06	576
2533465	Metazoa	Arthropoda	Insecta	Diptera	Chironomidae	Cricotopus	Cricotopus sp. BIOUG21969-G12	species	Cricotopus sp. BIOUG21969-G12	576
2533470	Metazoa	Arthropoda	Insecta	Diptera	Chironomidae	Cricotopus	Cricotopus sp. BIOUG22017-F12	species	Cricotopus sp. BIOUG22017-F12	576
2533476	Metazoa	Arthropoda	Insecta	Diptera	Chironomidae	Cricotopus	Cricotopus sp. BIOUG23521-B03	species	Cricotopus sp. BIOUG23521-B03	576
2533479	Metazoa	Arthropoda	Insecta	Diptera	Chironomidae	Cricotopus	Cricotopus sp. BIOUG23521-G05	species	Cricotopus sp. BIOUG23521-G05	576
2533487	Metazoa	Arthropoda	Insecta	Diptera	Chironomidae	Cricotopus	Cricotopus sp. BIOUG23523-A02	species	Cricotopus sp. BIOUG23523-A02	576
2533490	Metazoa	Arthropoda	Insecta	Diptera	Chironomidae	Cricotopus	Cricotopus sp. BIOUG23523-B09	species	Cricotopus sp. BIOUG23523-B09	576
2533492	Metazoa	Arthropoda	Insecta	Diptera	Chironomidae	Cricotopus	Cricotopus sp. BIOUG23523-C10	species	Cricotopus sp. BIOUG23523-C10	576
2533496	Metazoa	Arthropoda	Insecta	Diptera	Chironomidae	Cricotopus	Cricotopus sp. BIOUG23524-A09	species	Cricotopus sp. BIOUG23524-A09	576
2533497	Metazoa	Arthropoda	Insecta	Diptera	Chironomidae	Cricotopus	Cricotopus sp. BIOUG23524-B04	species	Cricotopus sp. BIOUG23524-B04	576
2533502	Metazoa	Arthropoda	Insecta	Diptera	Chironomidae	Cricotopus	Cricotopus sp. BIOUG23524-E10	species	Cricotopus sp. BIOUG23524-E10	576
2533525	Metazoa	Arthropoda	Insecta	Diptera	Chironomidae	Cricotopus	Cricotopus sp. BIOUG23527-H04	species	Cricotopus sp. BIOUG23527-H04	576
2533529	Metazoa	Arthropoda	Insecta	Diptera	Chironomidae	Cricotopus	Cricotopus sp. BIOUG23528-B01	species	Cricotopus sp. BIOUG23528-B01	576
2533531	Metazoa	Arthropoda	Insecta	Diptera	Chironomidae	Cricotopus	Cricotopus sp. BIOUG23528-C05	species	Cricotopus sp. BIOUG23528-C05	576
2533539	Metazoa	Arthropoda	Insecta	Diptera	Chironomidae	Cricotopus	Cricotopus sp. BIOUG23531-A04	species	Cricotopus sp. BIOUG23531-A04	576
2533543	Metazoa	Arthropoda	Insecta	Diptera	Chironomidae	Cricotopus	Cricotopus sp. BIOUG23531-C04	species	Cricotopus sp. BIOUG23531-C04	576
2533547	Metazoa	Arthropoda	Insecta	Diptera	Chironomidae	Cricotopus	Cricotopus sp. BIOUG23531-G02	species	Cricotopus sp. BIOUG23531-G02	576
2533556	Metazoa	Arthropoda	Insecta	Diptera	Chironomidae	Cricotopus	Cricotopus sp. BIOUG23658-D09	species	Cricotopus sp. BIOUG23658-D09	576
2533566	Metazoa	Arthropoda	Insecta	Diptera	Chironomidae	Cricotopus	Cricotopus sp. BIOUG23659-H02	species	Cricotopus sp. BIOUG23659-H02	576
2533567	Metazoa	Arthropoda	Insecta	Diptera	Chironomidae	Cricotopus	Cricotopus sp. BIOUG23660-B04	species	Cricotopus sp. BIOUG23660-B04	576
2533573	Metazoa	Arthropoda	Insecta	Diptera	Chironomidae	Cricotopus	Cricotopus sp. BIOUG23660-F11	species	Cricotopus sp. BIOUG23660-F11	576
2533574	Metazoa	Arthropoda	Insecta	Diptera	Chironomidae	Cricotopus	Cricotopus sp. BIOUG23660-G05	species	Cricotopus sp. BIOUG23660-G05	576
2533576	Metazoa	Arthropoda	Insecta	Diptera	Chironomidae	Cricotopus	Cricotopus sp. BIOUG23660-H04	species	Cricotopus sp. BIOUG23660-H04	576
2533580	Metazoa	Arthropoda	Insecta	Diptera	Chironomidae	Cricotopus	Cricotopus sp. BIOUG23661-E04	species	Cricotopus sp. BIOUG23661-E04	576
2533582	Metazoa	Arthropoda	Insecta	Diptera	Chironomidae	Cricotopus	Cricotopus sp. BIOUG23661-E06	species	Cricotopus sp. BIOUG23661-E06	576
2533583	Metazoa	Arthropoda	Insecta	Diptera	Chironomidae	Cricotopus	Cricotopus sp. BIOUG23661-E07	species	Cricotopus sp. BIOUG23661-E07	576
2533586	Metazoa	Arthropoda	Insecta	Diptera	Chironomidae	Cricotopus	Cricotopus sp. BIOUG23661-H09	species	Cricotopus sp. BIOUG23661-H09	576
2533597	Metazoa	Arthropoda	Insecta	Diptera	Chironomidae	Cricotopus	Cricotopus sp. BIOUG23664-B10	species	Cricotopus sp. BIOUG23664-B10	576
2533606	Metazoa	Arthropoda	Insecta	Diptera	Chironomidae	Cricotopus	Cricotopus sp. BIOUG23665-G06	species	Cricotopus sp. BIOUG23665-G06	576
2533608	Metazoa	Arthropoda	Insecta	Diptera	Chironomidae	Cricotopus	Cricotopus sp. BIOUG23667-B02	species	Cricotopus sp. BIOUG23667-B02	576
2533610	Metazoa	Arthropoda	Insecta	Diptera	Chironomidae	Cricotopus	Cricotopus sp. BIOUG23667-G05	species	Cricotopus sp. BIOUG23667-G05	576
2533616	Metazoa	Arthropoda	Insecta	Diptera	Chironomidae	Cricotopus	Cricotopus sp. BIOUG23668-B01	species	Cricotopus sp. BIOUG23668-B01	576
2533681	Metazoa	Arthropoda	Insecta	Diptera	Chironomidae	Cricotopus	Cricotopus sp. BIOUG23895-C06	species	Cricotopus sp. BIOUG23895-C06	576
2533687	Metazoa	Arthropoda	Insecta	Diptera	Chironomidae	Cricotopus	Cricotopus sp. BIOUG23895-E10	species	Cricotopus sp. BIOUG23895-E10	576
2533692	Metazoa	Arthropoda	Insecta	Diptera	Chironomidae	Cricotopus	Cricotopus sp. BIOUG23895-H07	species	Cricotopus sp. BIOUG23895-H07	576
2533694	Metazoa	Arthropoda	Insecta	Diptera	Chironomidae	Cricotopus	Cricotopus sp. BIOUG23899-B04	species	Cricotopus sp. BIOUG23899-B04	576
2533717	Metazoa	Arthropoda	Insecta	Diptera	Chironomidae	Cricotopus	Cricotopus sp. BIOUG23903-G04	species	Cricotopus sp. BIOUG23903-G04	576
2533721	Metazoa	Arthropoda	Insecta	Diptera	Chironomidae	Cricotopus	Cricotopus sp. BIOUG23905-E04	species	Cricotopus sp. BIOUG23905-E04	576
2533725	Metazoa	Arthropoda	Insecta	Diptera	Chironomidae	Cricotopus	Cricotopus sp. BIOUG23944-C03	species	Cricotopus sp. BIOUG23944-C03	576
2533751	Metazoa	Arthropoda	Insecta	Diptera	Chironomidae	Cricotopus	Cricotopus sp. BIOUG24153-F02	species	Cricotopus sp. BIOUG24153-F02	576
2533756	Metazoa	Arthropoda	Insecta	Diptera	Chironomidae	Cricotopus	Cricotopus sp. BIOUG24156-F10	species	Cricotopus sp. BIOUG24156-F10	576
2533765	Metazoa	Arthropoda	Insecta	Diptera	Chironomidae	Cricotopus	Cricotopus sp. BIOUG24291-D07	species	Cricotopus sp. BIOUG24291-D07	576
2533775	Metazoa	Arthropoda	Insecta	Diptera	Chironomidae	Cricotopus	Cricotopus sp. BIOUG24296-E09	species	Cricotopus sp. BIOUG24296-E09	576
2533475	Metazoa	Arthropoda	Insecta	Diptera	Chironomidae	Cricotopus	Cricotopus sp. BIOUG23187-G08	species	Cricotopus sp. BIOUG23187-G08	574
2253354	Metazoa	Arthropoda	Insecta	Diptera	Chironomidae	Cricotopus	Cricotopus sp. BIOUG21280-D07	species	Cricotopus sp. BIOUG21280-D07	573
2253377	Metazoa	Arthropoda	Insecta	Diptera	Chironomidae	Cricotopus	Cricotopus sp. BIOUG21265-E04	species	Cricotopus sp. BIOUG21265-E04	573
2253385	Metazoa	Arthropoda	Insecta	Diptera	Chironomidae	Cricotopus	Cricotopus sp. BIOUG21282-C03	species	Cricotopus sp. BIOUG21282-C03	573
2253387	Metazoa	Arthropoda	Insecta	Diptera	Chironomidae	Cricotopus	Cricotopus sp. BIOUG21035-B10	species	Cricotopus sp. BIOUG21035-B10	573
2253412	Metazoa	Arthropoda	Insecta	Diptera	Chironomidae	Cricotopus	Cricotopus sp. BIOUG21255-D01	species	Cricotopus sp. BIOUG21255-D01	573
2296983	Metazoa	Arthropoda	Insecta	Diptera	Chironomidae	Cricotopus	Cricotopus sp. BIOUG27638-A08	species	Cricotopus sp. BIOUG27638-A08	573
2401092	Metazoa	Arthropoda	Insecta	Diptera	Chironomidae	Cricotopus	Cricotopus sp. BIOUG30462-G05	species	Cricotopus sp. BIOUG30462-G05	573
2401177	Metazoa	Arthropoda	Insecta	Diptera	Chironomidae	Cricotopus	Cricotopus sp. BIOUG30449-D08	species	Cricotopus sp. BIOUG30449-D08	573
2401215	Metazoa	Arthropoda	Insecta	Diptera	Chironomidae	Cricotopus	Cricotopus sp. BIOUG30457-G11	species	Cricotopus sp. BIOUG30457-G11	573
2401280	Metazoa	Arthropoda	Insecta	Diptera	Chironomidae	Cricotopus	Cricotopus sp. BIOUG30462-C04	species	Cricotopus sp. BIOUG30462-C04	573
2401315	Metazoa	Arthropoda	Insecta	Diptera	Chironomidae	Cricotopus	Cricotopus sp. BIOUG30442-D06	species	Cricotopus sp. BIOUG30442-D06	573
2401406	Metazoa	Arthropoda	Insecta	Diptera	Chironomidae	Cricotopus	Cricotopus sp. BIOUG30449-B09	species	Cricotopus sp. BIOUG30449-B09	573
2401442	Metazoa	Arthropoda	Insecta	Diptera	Chironomidae	Cricotopus	Cricotopus sp. BIOUG30442-B03	species	Cricotopus sp. BIOUG30442-B03	573
2401458	Metazoa	Arthropoda	Insecta	Diptera	Chironomidae	Cricotopus	Cricotopus sp. BIOUG25544-E04	species	Cricotopus sp. BIOUG25544-E04	573
2401472	Metazoa	Arthropoda	Insecta	Diptera	Chironomidae	Cricotopus	Cricotopus sp. BIOUG30442-B02	species	Cricotopus sp. BIOUG30442-B02	573
2401532	Metazoa	Arthropoda	Insecta	Diptera	Chironomidae	Cricotopus	Cricotopus sp. BIOUG31072-H03	species	Cricotopus sp. BIOUG31072-H03	573
2401547	Metazoa	Arthropoda	Insecta	Diptera	Chironomidae	Cricotopus	Cricotopus sp. BIOUG27566-A06	species	Cricotopus sp. BIOUG27566-A06	573
2401557	Metazoa	Arthropoda	Insecta	Diptera	Chironomidae	Cricotopus	Cricotopus sp. BIOUG31036-H07	species	Cricotopus sp. BIOUG31036-H07	573
2401589	Metazoa	Arthropoda	Insecta	Diptera	Chironomidae	Cricotopus	Cricotopus sp. BIOUG30442-C01	species	Cricotopus sp. BIOUG30442-C01	573
2401596	Metazoa	Arthropoda	Insecta	Diptera	Chironomidae	Cricotopus	Cricotopus sp. BIOUG30457-F04	species	Cricotopus sp. BIOUG30457-F04	573
2533466	Metazoa	Arthropoda	Insecta	Diptera	Chironomidae	Cricotopus	Cricotopus sp. BIOUG21993-B11	species	Cricotopus sp. BIOUG21993-B11	573
2533467	Metazoa	Arthropoda	Insecta	Diptera	Chironomidae	Cricotopus	Cricotopus sp. BIOUG21995-F12	species	Cricotopus sp. BIOUG21995-F12	573
2533469	Metazoa	Arthropoda	Insecta	Diptera	Chironomidae	Cricotopus	Cricotopus sp. BIOUG22017-E03	species	Cricotopus sp. BIOUG22017-E03	573
2253355	Metazoa	Arthropoda	Insecta	Diptera	Chironomidae	Cricotopus	Cricotopus sp. BIOUG21266-B07	species	Cricotopus sp. BIOUG21266-B07	570
2253368	Metazoa	Arthropoda	Insecta	Diptera	Chironomidae	Cricotopus	Cricotopus sp. BIOUG20701-G11	species	Cricotopus sp. BIOUG20701-G11	570
2401496	Metazoa	Arthropoda	Insecta	Diptera	Chironomidae	Cricotopus	Cricotopus sp. BIOUG27564-A01	species	Cricotopus sp. BIOUG27564-A01	570
2401640	Metazoa	Arthropoda	Insecta	Diptera	Chironomidae	Cricotopus	Cricotopus sp. BIOUG27566-C11	species	Cricotopus sp. BIOUG27566-C11	570
2253341	Metazoa	Arthropoda	Insecta	Diptera	Chironomidae	Cricotopus	Cricotopus sp. BIOUG26975-C02	species	Cricotopus sp. BIOUG26975-C02	567
2253348	Metazoa	Arthropoda	Insecta	Diptera	Chironomidae	Cricotopus	Cricotopus sp. BIOUG20758-F02	species	Cricotopus sp. BIOUG20758-F02	567
2253390	Metazoa	Arthropoda	Insecta	Diptera	Chironomidae	Cricotopus	Cricotopus sp. BIOUG20933-E11	species	Cricotopus sp. BIOUG20933-E11	567
2296960	Metazoa	Arthropoda	Insecta	Diptera	Chironomidae	Cricotopus	Cricotopus sp. BIOUG25255-E09	species	Cricotopus sp. BIOUG25255-E09	567
2401336	Metazoa	Arthropoda	Insecta	Diptera	Chironomidae	Cricotopus	Cricotopus sp. BIOUG30457-E03	species	Cricotopus sp. BIOUG30457-E03	567
2401382	Metazoa	Arthropoda	Insecta	Diptera	Chironomidae	Cricotopus	Cricotopus sp. BIOUG30449-C03	species	Cricotopus sp. BIOUG30449-C03	567
2401401	Metazoa	Arthropoda	Insecta	Diptera	Chironomidae	Cricotopus	Cricotopus sp. BIOUG27566-C04	species	Cricotopus sp. BIOUG27566-C04	567
2401422	Metazoa	Arthropoda	Insecta	Diptera	Chironomidae	Cricotopus	Cricotopus sp. BIOUG16078-G10	species	Cricotopus sp. BIOUG16078-G10	567
2401452	Metazoa	Arthropoda	Insecta	Diptera	Chironomidae	Cricotopus	Cricotopus sp. BIOUG31072-G08	species	Cricotopus sp. BIOUG31072-G08	567
2401463	Metazoa	Arthropoda	Insecta	Diptera	Chironomidae	Cricotopus	Cricotopus sp. BIOUG25498-F10	species	Cricotopus sp. BIOUG25498-F10	567
2401530	Metazoa	Arthropoda	Insecta	Diptera	Chironomidae	Cricotopus	Cricotopus sp. BIOUG30457-H09	species	Cricotopus sp. BIOUG30457-H09	567
2401562	Metazoa	Arthropoda	Insecta	Diptera	Chironomidae	Cricotopus	Cricotopus sp. BIOUG30462-G03	species	Cricotopus sp. BIOUG30462-G03	567
2401607	Metazoa	Arthropoda	Insecta	Diptera	Chironomidae	Cricotopus	Cricotopus sp. BIOUG27568-G07	species	Cricotopus sp. BIOUG27568-G07	567
2401641	Metazoa	Arthropoda	Insecta	Diptera	Chironomidae	Cricotopus	Cricotopus sp. BIOUG27566-A07	species	Cricotopus sp. BIOUG27566-A07	567
2401658	Metazoa	Arthropoda	Insecta	Diptera	Chironomidae	Cricotopus	Cricotopus sp. BIOUG27566-G07	species	Cricotopus sp. BIOUG27566-G07	567
2401663	Metazoa	Arthropoda	Insecta	Diptera	Chironomidae	Cricotopus	Cricotopus sp. BIOUG31071-B05	species	Cricotopus sp. BIOUG31071-B05	567
2533478	Metazoa	Arthropoda	Insecta	Diptera	Chironomidae	Cricotopus	Cricotopus sp. BIOUG23521-F09	species	Cricotopus sp. BIOUG23521-F09	567
2533533	Metazoa	Arthropoda	Insecta	Diptera	Chironomidae	Cricotopus	Cricotopus sp. BIOUG23528-D12	species	Cricotopus sp. BIOUG23528-D12	567
2533542	Metazoa	Arthropoda	Insecta	Diptera	Chironomidae	Cricotopus	Cricotopus sp. BIOUG23531-C02	species	Cricotopus sp. BIOUG23531-C02	567
2533545	Metazoa	Arthropoda	Insecta	Diptera	Chironomidae	Cricotopus	Cricotopus sp. BIOUG23531-D10	species	Cricotopus sp. BIOUG23531-D10	567
2533579	Metazoa	Arthropoda	Insecta	Diptera	Chironomidae	Cricotopus	Cricotopus sp. BIOUG23661-D07	species	Cricotopus sp. BIOUG23661-D07	567
2533581	Metazoa	Arthropoda	Insecta	Diptera	Chironomidae	Cricotopus	Cricotopus sp. BIOUG23661-E05	species	Cricotopus sp. BIOUG23661-E05	567
2533585	Metazoa	Arthropoda	Insecta	Diptera	Chironomidae	Cricotopus	Cricotopus sp. BIOUG23661-G09	species	Cricotopus sp. BIOUG23661-G09	567
2533590	Metazoa	Arthropoda	Insecta	Diptera	Chironomidae	Cricotopus	Cricotopus sp. BIOUG23662-E02	species	Cricotopus sp. BIOUG23662-E02	567
2533698	Metazoa	Arthropoda	Insecta	Diptera	Chironomidae	Cricotopus	Cricotopus sp. BIOUG23899-H07	species	Cricotopus sp. BIOUG23899-H07	567
2533758	Metazoa	Arthropoda	Insecta	Diptera	Chironomidae	Cricotopus	Cricotopus sp. BIOUG24156-G07	species	Cricotopus sp. BIOUG24156-G07	567
1773792	Metazoa	Arthropoda	Insecta	Diptera	Chironomidae	Cricotopus	Cricotopus sp. BOLD:ACN0070	species	Cricotopus sp. BOLD:ACN0070	564
2253336	Metazoa	Arthropoda	Insecta	Diptera	Chironomidae	Cricotopus	Cricotopus sp. BIOUG21179-F09	species	Cricotopus sp. BIOUG21179-F09	564
2253340	Metazoa	Arthropoda	Insecta	Diptera	Chironomidae	Cricotopus	Cricotopus sp. BIOUG20252-F02	species	Cricotopus sp. BIOUG20252-F02	564
2253343	Metazoa	Arthropoda	Insecta	Diptera	Chironomidae	Cricotopus	Cricotopus sp. BIOUG21272-D12	species	Cricotopus sp. BIOUG21272-D12	564
2253365	Metazoa	Arthropoda	Insecta	Diptera	Chironomidae	Cricotopus	Cricotopus sp. BIOUG21580-H07	species	Cricotopus sp. BIOUG21580-H07	564
2253398	Metazoa	Arthropoda	Insecta	Diptera	Chironomidae	Cricotopus	Cricotopus sp. BIOUG21044-H10	species	Cricotopus sp. BIOUG21044-H10	564
2296951	Metazoa	Arthropoda	Insecta	Diptera	Chironomidae	Cricotopus	Cricotopus sp. BIOUG27639-C05	species	Cricotopus sp. BIOUG27639-C05	564
2296975	Metazoa	Arthropoda	Insecta	Diptera	Chironomidae	Cricotopus	Cricotopus sp. BIOUG27639-B01	species	Cricotopus sp. BIOUG27639-B01	564
2297022	Metazoa	Arthropoda	Insecta	Diptera	Chironomidae	Cricotopus	Cricotopus sp. BIOUG27634-C07	species	Cricotopus sp. BIOUG27634-C07	564
2401184	Metazoa	Arthropoda	Insecta	Diptera	Chironomidae	Cricotopus	Cricotopus sp. BIOUG25571-D05	species	Cricotopus sp. BIOUG25571-D05	564
2401185	Metazoa	Arthropoda	Insecta	Diptera	Chironomidae	Cricotopus	Cricotopus sp. BIOUG30462-D12	species	Cricotopus sp. BIOUG30462-D12	564
2401206	Metazoa	Arthropoda	Insecta	Diptera	Chironomidae	Cricotopus	Cricotopus sp. BIOUG27397-F01	species	Cricotopus sp. BIOUG27397-F01	564
2401210	Metazoa	Arthropoda	Insecta	Diptera	Chironomidae	Cricotopus	Cricotopus sp. BIOUG30442-E10	species	Cricotopus sp. BIOUG30442-E10	564
2401271	Metazoa	Arthropoda	Insecta	Diptera	Chironomidae	Cricotopus	Cricotopus sp. BIOUG30457-G09	species	Cricotopus sp. BIOUG30457-G09	564
2401500	Metazoa	Arthropoda	Insecta	Diptera	Chironomidae	Cricotopus	Cricotopus sp. BIOUG31036-G06	species	Cricotopus sp. BIOUG31036-G06	564
2401600	Metazoa	Arthropoda	Insecta	Diptera	Chironomidae	Cricotopus	Cricotopus sp. BIOUG27566-H05	species	Cricotopus sp. BIOUG27566-H05	564
2533451	Metazoa	Arthropoda	Insecta	Diptera	Chironomidae	Cricotopus	Cricotopus sp. BIOUG21913-G10	species	Cricotopus sp. BIOUG21913-G10	564
2533452	Metazoa	Arthropoda	Insecta	Diptera	Chironomidae	Cricotopus	Cricotopus sp. BIOUG21914-A02	species	Cricotopus sp. BIOUG21914-A02	564
2533461	Metazoa	Arthropoda	Insecta	Diptera	Chironomidae	Cricotopus	Cricotopus sp. BIOUG21969-C05	species	Cricotopus sp. BIOUG21969-C05	564
2533473	Metazoa	Arthropoda	Insecta	Diptera	Chironomidae	Cricotopus	Cricotopus sp. BIOUG22066-F06	species	Cricotopus sp. BIOUG22066-F06	564
2533766	Metazoa	Arthropoda	Insecta	Diptera	Chironomidae	Cricotopus	Cricotopus sp. BIOUG24293-G02	species	Cricotopus sp. BIOUG24293-G02	564
2253353	Metazoa	Arthropoda	Insecta	Diptera	Chironomidae	Cricotopus	Cricotopus sp. BIOUG21275-H04	species	Cricotopus sp. BIOUG21275-H04	561
2297033	Metazoa	Arthropoda	Insecta	Diptera	Chironomidae	Cricotopus	Cricotopus sp. BIOUG27636-B08	species	Cricotopus sp. BIOUG27636-B08	561
2401066	Metazoa	Arthropoda	Insecta	Diptera	Chironomidae	Cricotopus	Cricotopus sp. BIOUG30438-D04	species	Cricotopus sp. BIOUG30438-D04	561
2401266	Metazoa	Arthropoda	Insecta	Diptera	Chironomidae	Cricotopus	Cricotopus sp. BIOUG27566-A12	species	Cricotopus sp. BIOUG27566-A12	561
2401522	Metazoa	Arthropoda	Insecta	Diptera	Chironomidae	Cricotopus	Cricotopus sp. BIOUG30442-C03	species	Cricotopus sp. BIOUG30442-C03	561
2296976	Metazoa	Arthropoda	Insecta	Diptera	Chironomidae	Cricotopus	Cricotopus sp. BIOUG27639-A02	species	Cricotopus sp. BIOUG27639-A02	558
2401239	Metazoa	Arthropoda	Insecta	Diptera	Chironomidae	Cricotopus	Cricotopus sp. BIOUG27399-D11	species	Cricotopus sp. BIOUG27399-D11	558
2401265	Metazoa	Arthropoda	Insecta	Diptera	Chironomidae	Cricotopus	Cricotopus sp. BIOUG27399-C06	species	Cricotopus sp. BIOUG27399-C06	558
2401289	Metazoa	Arthropoda	Insecta	Diptera	Chironomidae	Cricotopus	Cricotopus sp. BIOUG30446-G08	species	Cricotopus sp. BIOUG30446-G08	558
2401371	Metazoa	Arthropoda	Insecta	Diptera	Chironomidae	Cricotopus	Cricotopus sp. BIOUG27564-E04	species	Cricotopus sp. BIOUG27564-E04	558
2401398	Metazoa	Arthropoda	Insecta	Diptera	Chironomidae	Cricotopus	Cricotopus sp. BIOUG26217-E08	species	Cricotopus sp. BIOUG26217-E08	558
2401483	Metazoa	Arthropoda	Insecta	Diptera	Chironomidae	Cricotopus	Cricotopus sp. BIOUG27564-A02	species	Cricotopus sp. BIOUG27564-A02	558
2401664	Metazoa	Arthropoda	Insecta	Diptera	Chironomidae	Cricotopus	Cricotopus sp. BIOUG27568-H01	species	Cricotopus sp. BIOUG27568-H01	558
2533740	Metazoa	Arthropoda	Insecta	Diptera	Chironomidae	Cricotopus	Cricotopus sp. BIOUG24148-D12	species	Cricotopus sp. BIOUG24148-D12	558
2401098	Metazoa	Arthropoda	Insecta	Diptera	Chironomidae	Cricotopus	Cricotopus sp. BIOUG30410-G04	species	Cricotopus sp. BIOUG30410-G04	556
2401260	Metazoa	Arthropoda	Insecta	Diptera	Chironomidae	Cricotopus	Cricotopus sp. BIOUG30462-B04	species	Cricotopus sp. BIOUG30462-B04	556
2401554	Metazoa	Arthropoda	Insecta	Diptera	Chironomidae	Cricotopus	Cricotopus sp. BIOUG30462-B07	species	Cricotopus sp. BIOUG30462-B07	556
2253366	Metazoa	Arthropoda	Insecta	Diptera	Chironomidae	Cricotopus	Cricotopus sp. BIOUG08822-E09	species	Cricotopus sp. BIOUG08822-E09	555
2253376	Metazoa	Arthropoda	Insecta	Diptera	Chironomidae	Cricotopus	Cricotopus sp. BIOUG20995-C02	species	Cricotopus sp. BIOUG20995-C02	555
2253379	Metazoa	Arthropoda	Insecta	Diptera	Chironomidae	Cricotopus	Cricotopus sp. BIOUG21003-G09	species	Cricotopus sp. BIOUG21003-G09	555
2253396	Metazoa	Arthropoda	Insecta	Diptera	Chironomidae	Cricotopus	Cricotopus sp. BIOUG24525-A03	species	Cricotopus sp. BIOUG24525-A03	555
2253400	Metazoa	Arthropoda	Insecta	Diptera	Chironomidae	Cricotopus	Cricotopus sp. BIOUG26466-D05	species	Cricotopus sp. BIOUG26466-D05	555
2253402	Metazoa	Arthropoda	Insecta	Diptera	Chironomidae	Cricotopus	Cricotopus sp. BIOUG21044-G10	species	Cricotopus sp. BIOUG21044-G10	555
2253403	Metazoa	Arthropoda	Insecta	Diptera	Chironomidae	Cricotopus	Cricotopus sp. BIOUG24526-F07	species	Cricotopus sp. BIOUG24526-F07	555
2253406	Metazoa	Arthropoda	Insecta	Diptera	Chironomidae	Cricotopus	Cricotopus sp. BIOUG21040-C02	species	Cricotopus sp. BIOUG21040-C02	555
2296979	Metazoa	Arthropoda	Insecta	Diptera	Chironomidae	Cricotopus	Cricotopus sp. BIOUG27638-D02	species	Cricotopus sp. BIOUG27638-D02	555
2401105	Metazoa	Arthropoda	Insecta	Diptera	Chironomidae	Cricotopus	Cricotopus sp. BIOUG27566-B01	species	Cricotopus sp. BIOUG27566-B01	555
2401179	Metazoa	Arthropoda	Insecta	Diptera	Chironomidae	Cricotopus	Cricotopus sp. BIOUG30462-H04	species	Cricotopus sp. BIOUG30462-H04	555
2401281	Metazoa	Arthropoda	Insecta	Diptera	Chironomidae	Cricotopus	Cricotopus sp. BIOUG31035-E10	species	Cricotopus sp. BIOUG31035-E10	555
2401322	Metazoa	Arthropoda	Insecta	Diptera	Chironomidae	Cricotopus	Cricotopus sp. BIOUG30441-G09	species	Cricotopus sp. BIOUG30441-G09	555
2401619	Metazoa	Arthropoda	Insecta	Diptera	Chironomidae	Cricotopus	Cricotopus sp. BIOUG27564-F05	species	Cricotopus sp. BIOUG27564-F05	555
2533449	Metazoa	Arthropoda	Insecta	Diptera	Chironomidae	Cricotopus	Cricotopus sp. BIOUG21909-A11	species	Cricotopus sp. BIOUG21909-A11	555
2533462	Metazoa	Arthropoda	Insecta	Diptera	Chironomidae	Cricotopus	Cricotopus sp. BIOUG21969-D08	species	Cricotopus sp. BIOUG21969-D08	555
2533471	Metazoa	Arthropoda	Insecta	Diptera	Chironomidae	Cricotopus	Cricotopus sp. BIOUG22018-A04	species	Cricotopus sp. BIOUG22018-A04	555
2533535	Metazoa	Arthropoda	Insecta	Diptera	Chironomidae	Cricotopus	Cricotopus sp. BIOUG23528-F05	species	Cricotopus sp. BIOUG23528-F05	555
2533726	Metazoa	Arthropoda	Insecta	Diptera	Chironomidae	Cricotopus	Cricotopus sp. BIOUG23944-C07	species	Cricotopus sp. BIOUG23944-C07	555
2253405	Metazoa	Arthropoda	Insecta	Diptera	Chironomidae	Cricotopus	Cricotopus sp. BIOUG21273-A02	species	Cricotopus sp. BIOUG21273-A02	552
2401093	Metazoa	Arthropoda	Insecta	Diptera	Chironomidae	Cricotopus	Cricotopus sp. BIOUG25650-G12	species	Cricotopus sp. BIOUG25650-G12	552
2401454	Metazoa	Arthropoda	Insecta	Diptera	Chironomidae	Cricotopus	Cricotopus sp. BIOUG30457-H05	species	Cricotopus sp. BIOUG30457-H05	552
2533458	Metazoa	Arthropoda	Insecta	Diptera	Chironomidae	Cricotopus	Cricotopus sp. BIOUG21958-B04	species	Cricotopus sp. BIOUG21958-B04	552
2533459	Metazoa	Arthropoda	Insecta	Diptera	Chironomidae	Cricotopus	Cricotopus sp. BIOUG21968-F10	species	Cricotopus sp. BIOUG21968-F10	552
2533460	Metazoa	Arthropoda	Insecta	Diptera	Chironomidae	Cricotopus	Cricotopus sp. BIOUG21968-G03	species	Cricotopus sp. BIOUG21968-G03	552
2253357	Metazoa	Arthropoda	Insecta	Diptera	Chironomidae	Cricotopus	Cricotopus sp. BIOUG14978-B09	species	Cricotopus sp. BIOUG14978-B09	549
2297017	Metazoa	Arthropoda	Insecta	Diptera	Chironomidae	Cricotopus	Cricotopus sp. BIOUG27638-A05	species	Cricotopus sp. BIOUG27638-A05	549
2401156	Metazoa	Arthropoda	Insecta	Diptera	Chironomidae	Cricotopus	Cricotopus sp. BIOUG27399-D09	species	Cricotopus sp. BIOUG27399-D09	549
2401338	Metazoa	Arthropoda	Insecta	Diptera	Chironomidae	Cricotopus	Cricotopus sp. BIOUG27399-E12	species	Cricotopus sp. BIOUG27399-E12	549
2533612	Metazoa	Arthropoda	Insecta	Diptera	Chironomidae	Cricotopus	Cricotopus sp. BIOUG23667-H04	species	Cricotopus sp. BIOUG23667-H04	549
2253388	Metazoa	Arthropoda	Insecta	Diptera	Chironomidae	Cricotopus	Cricotopus sp. BIOUG14256-F02	species	Cricotopus sp. BIOUG14256-F02	546
2296963	Metazoa	Arthropoda	Insecta	Diptera	Chironomidae	Cricotopus	Cricotopus sp. BIOUG25252-F10	species	Cricotopus sp. BIOUG25252-F10	546
2297096	Metazoa	Arthropoda	Insecta	Diptera	Chironomidae	Cricotopus	Cricotopus sp. BIOUG25255-H02	species	Cricotopus sp. BIOUG25255-H02	546
2401067	Metazoa	Arthropoda	Insecta	Diptera	Chironomidae	Cricotopus	Cricotopus sp. BIOUG31044-H08	species	Cricotopus sp. BIOUG31044-H08	546
2401073	Metazoa	Arthropoda	Insecta	Diptera	Chironomidae	Cricotopus	Cricotopus sp. BIOUG25588-A12	species	Cricotopus sp. BIOUG25588-A12	546
2401131	Metazoa	Arthropoda	Insecta	Diptera	Chironomidae	Cricotopus	Cricotopus sp. BIOUG27566-F01	species	Cricotopus sp. BIOUG27566-F01	546
2401219	Metazoa	Arthropoda	Insecta	Diptera	Chironomidae	Cricotopus	Cricotopus sp. BIOUG30462-B12	species	Cricotopus sp. BIOUG30462-B12	546
2401343	Metazoa	Arthropoda	Insecta	Diptera	Chironomidae	Cricotopus	Cricotopus sp. BIOUG30462-C05	species	Cricotopus sp. BIOUG30462-C05	546
2533464	Metazoa	Arthropoda	Insecta	Diptera	Chironomidae	Cricotopus	Cricotopus sp. BIOUG21969-F08	species	Cricotopus sp. BIOUG21969-F08	546
2401645	Metazoa	Arthropoda	Insecta	Diptera	Chironomidae	Cricotopus	Cricotopus sp. BIOUG27561-H04	species	Cricotopus sp. BIOUG27561-H04	543
2253386	Metazoa	Arthropoda	Insecta	Diptera	Chironomidae	Cricotopus	Cricotopus sp. BIOUG14776-A02	species	Cricotopus sp. BIOUG14776-A02	540
2297088	Metazoa	Arthropoda	Insecta	Diptera	Chironomidae	Cricotopus	Cricotopus sp. BIOUG22384-E06	species	Cricotopus sp. BIOUG22384-E06	540
2401107	Metazoa	Arthropoda	Insecta	Diptera	Chironomidae	Cricotopus	Cricotopus sp. BIOUG27568-A10	species	Cricotopus sp. BIOUG27568-A10	540
2401205	Metazoa	Arthropoda	Insecta	Diptera	Chironomidae	Cricotopus	Cricotopus sp. BIOUG31071-E10	species	Cricotopus sp. BIOUG31071-E10	540
2401310	Metazoa	Arthropoda	Insecta	Diptera	Chironomidae	Cricotopus	Cricotopus sp. BIOUG30462-A10	species	Cricotopus sp. BIOUG30462-A10	540
2401377	Metazoa	Arthropoda	Insecta	Diptera	Chironomidae	Cricotopus	Cricotopus sp. BIOUG25650-C08	species	Cricotopus sp. BIOUG25650-C08	540
2401445	Metazoa	Arthropoda	Insecta	Diptera	Chironomidae	Cricotopus	Cricotopus sp. BIOUG31072-A05	species	Cricotopus sp. BIOUG31072-A05	540
2401563	Metazoa	Arthropoda	Insecta	Diptera	Chironomidae	Cricotopus	Cricotopus sp. BIOUG30462-A08	species	Cricotopus sp. BIOUG30462-A08	540
2401577	Metazoa	Arthropoda	Insecta	Diptera	Chironomidae	Cricotopus	Cricotopus sp. BIOUG30462-F12	species	Cricotopus sp. BIOUG30462-F12	540
2253337	Metazoa	Arthropoda	Insecta	Diptera	Chironomidae	Cricotopus	Cricotopus sp. BIOUG21367-A05	species	Cricotopus sp. BIOUG21367-A05	537
2253360	Metazoa	Arthropoda	Insecta	Diptera	Chironomidae	Cricotopus	Cricotopus sp. BIOUG26828-E11	species	Cricotopus sp. BIOUG26828-E11	537
2296952	Metazoa	Arthropoda	Insecta	Diptera	Chironomidae	Cricotopus	Cricotopus sp. BIOUG27640-B01	species	Cricotopus sp. BIOUG27640-B01	537
2401217	Metazoa	Arthropoda	Insecta	Diptera	Chironomidae	Cricotopus	Cricotopus sp. BIOUG27567-C03	species	Cricotopus sp. BIOUG27567-C03	537
2401564	Metazoa	Arthropoda	Insecta	Diptera	Chironomidae	Cricotopus	Cricotopus sp. BIOUG25464-A12	species	Cricotopus sp. BIOUG25464-A12	537
2401574	Metazoa	Arthropoda	Insecta	Diptera	Chironomidae	Cricotopus	Cricotopus sp. BIOUG27568-B03	species	Cricotopus sp. BIOUG27568-B03	537
2401655	Metazoa	Arthropoda	Insecta	Diptera	Chironomidae	Cricotopus	Cricotopus sp. BIOUG27568-H09	species	Cricotopus sp. BIOUG27568-H09	537
2533541	Metazoa	Arthropoda	Insecta	Diptera	Chironomidae	Cricotopus	Cricotopus sp. BIOUG23531-B11	species	Cricotopus sp. BIOUG23531-B11	537
2533720	Metazoa	Arthropoda	Insecta	Diptera	Chironomidae	Cricotopus	Cricotopus sp. BIOUG23903-H09	species	Cricotopus sp. BIOUG23903-H09	537
2253356	Metazoa	Arthropoda	Insecta	Diptera	Chironomidae	Cricotopus	Cricotopus sp. BIOUG21039-E06	species	Cricotopus sp. BIOUG21039-E06	534
2533550	Metazoa	Arthropoda	Insecta	Diptera	Chironomidae	Cricotopus	Cricotopus sp. BIOUG23606-G03	species	Cricotopus sp. BIOUG23606-G03	534
2533570	Metazoa	Arthropoda	Insecta	Diptera	Chironomidae	Cricotopus	Cricotopus sp. BIOUG23660-E02	species	Cricotopus sp. BIOUG23660-E02	534
2401154	Metazoa	Arthropoda	Insecta	Diptera	Chironomidae	Cricotopus	Cricotopus sp. BIOUG30410-B08	species	Cricotopus sp. BIOUG30410-B08	532
1722121	Metazoa	Arthropoda	Insecta	Diptera	Chironomidae	Cricotopus	Cricotopus sp. RRMPB1368-15	species	Cricotopus sp. RRMPB1368-15	528
1722124	Metazoa	Arthropoda	Insecta	Diptera	Chironomidae	Cricotopus	Cricotopus sp. RRMPB2789-15	species	Cricotopus sp. RRMPB2789-15	528
1722128	Metazoa	Arthropoda	Insecta	Diptera	Chironomidae	Cricotopus	Cricotopus sp. RRMPB4134-15	species	Cricotopus sp. RRMPB4134-15	528
2401048	Metazoa	Arthropoda	Insecta	Diptera	Chironomidae	Cricotopus	Cricotopus sp. BIOUG32632-E01	species	Cricotopus sp. BIOUG32632-E01	528
2401091	Metazoa	Arthropoda	Insecta	Diptera	Chironomidae	Cricotopus	Cricotopus sp. BIOUG16078-G05	species	Cricotopus sp. BIOUG16078-G05	528
2401622	Metazoa	Arthropoda	Insecta	Diptera	Chironomidae	Cricotopus	Cricotopus sp. BIOUG08646-A10	species	Cricotopus sp. BIOUG08646-A10	528
2253364	Metazoa	Arthropoda	Insecta	Diptera	Chironomidae	Cricotopus	Cricotopus sp. BIOUG20734-F12	species	Cricotopus sp. BIOUG20734-F12	525
2401385	Metazoa	Arthropoda	Insecta	Diptera	Chironomidae	Cricotopus	Cricotopus sp. BIOUG27410-B11	species	Cricotopus sp. BIOUG27410-B11	525
2401585	Metazoa	Arthropoda	Insecta	Diptera	Chironomidae	Cricotopus	Cricotopus sp. BIOUG30462-B06	species	Cricotopus sp. BIOUG30462-B06	525
1722129	Metazoa	Arthropoda	Insecta	Diptera	Chironomidae	Cricotopus	Cricotopus sp. RRMPB682-15	species	Cricotopus sp. RRMPB682-15	522
1722130	Metazoa	Arthropoda	Insecta	Diptera	Chironomidae	Cricotopus	Cricotopus sp. RRMPC073-15	species	Cricotopus sp. RRMPC073-15	522
2401507	Metazoa	Arthropoda	Insecta	Diptera	Chironomidae	Cricotopus	Cricotopus sp. BIOUG31072-B11	species	Cricotopus sp. BIOUG31072-B11	522
2533393	Metazoa	Arthropoda	Insecta	Diptera	Chironomidae	Cricotopus	Cricotopus sp. BIOUG17016-E11	species	Cricotopus sp. BIOUG17016-E11	522
2533429	Metazoa	Arthropoda	Insecta	Diptera	Chironomidae	Cricotopus	Cricotopus sp. BIOUG18354-F07	species	Cricotopus sp. BIOUG18354-F07	522
2533433	Metazoa	Arthropoda	Insecta	Diptera	Chironomidae	Cricotopus	Cricotopus sp. BIOUG18455-A11	species	Cricotopus sp. BIOUG18455-A11	522
2533439	Metazoa	Arthropoda	Insecta	Diptera	Chironomidae	Cricotopus	Cricotopus sp. BIOUG18481-B12	species	Cricotopus sp. BIOUG18481-B12	522
2533456	Metazoa	Arthropoda	Insecta	Diptera	Chironomidae	Cricotopus	Cricotopus sp. BIOUG21947-H02	species	Cricotopus sp. BIOUG21947-H02	522
1722116	Metazoa	Arthropoda	Insecta	Diptera	Chironomidae	Cricotopus	Cricotopus sp. RRMFC305-15	species	Cricotopus sp. RRMFC305-15	519
1722117	Metazoa	Arthropoda	Insecta	Diptera	Chironomidae	Cricotopus	Cricotopus sp. RRMFE540-15	species	Cricotopus sp. RRMFE540-15	519
1722119	Metazoa	Arthropoda	Insecta	Diptera	Chironomidae	Cricotopus	Cricotopus sp. RRMPB1189-15	species	Cricotopus sp. RRMPB1189-15	519
1722120	Metazoa	Arthropoda	Insecta	Diptera	Chironomidae	Cricotopus	Cricotopus sp. RRMPB1215-15	species	Cricotopus sp. RRMPB1215-15	519
1722123	Metazoa	Arthropoda	Insecta	Diptera	Chironomidae	Cricotopus	Cricotopus sp. RRMPB2758-15	species	Cricotopus sp. RRMPB2758-15	519
1722131	Metazoa	Arthropoda	Insecta	Diptera	Chironomidae	Cricotopus	Cricotopus sp. RRMPC278-15	species	Cricotopus sp. RRMPC278-15	519
1722132	Metazoa	Arthropoda	Insecta	Diptera	Chironomidae	Cricotopus	Cricotopus sp. RRMPC397-15	species	Cricotopus sp. RRMPC397-15	519
2401103	Metazoa	Arthropoda	Insecta	Diptera	Chironomidae	Cricotopus	Cricotopus sp. BIOUG31072-F08	species	Cricotopus sp. BIOUG31072-F08	519
2533419	Metazoa	Arthropoda	Insecta	Diptera	Chironomidae	Cricotopus	Cricotopus sp. BIOUG18256-G12	species	Cricotopus sp. BIOUG18256-G12	519
2533440	Metazoa	Arthropoda	Insecta	Diptera	Chironomidae	Cricotopus	Cricotopus sp. BIOUG18482-C12	species	Cricotopus sp. BIOUG18482-C12	519
2533446	Metazoa	Arthropoda	Insecta	Diptera	Chironomidae	Cricotopus	Cricotopus sp. BIOUG21039-F06	species	Cricotopus sp. BIOUG21039-F06	519
1722122	Metazoa	Arthropoda	Insecta	Diptera	Chironomidae	Cricotopus	Cricotopus sp. RRMPB2538-15	species	Cricotopus sp. RRMPB2538-15	516
2401182	Metazoa	Arthropoda	Insecta	Diptera	Chironomidae	Cricotopus	Cricotopus sp. BIOUG27566-E01	species	Cricotopus sp. BIOUG27566-E01	516
2401203	Metazoa	Arthropoda	Insecta	Diptera	Chironomidae	Cricotopus	Cricotopus sp. BIOUG30462-C11	species	Cricotopus sp. BIOUG30462-C11	516
2401662	Metazoa	Arthropoda	Insecta	Diptera	Chironomidae	Cricotopus	Cricotopus sp. BIOUG30462-A05	species	Cricotopus sp. BIOUG30462-A05	516
2533412	Metazoa	Arthropoda	Insecta	Diptera	Chironomidae	Cricotopus	Cricotopus sp. BIOUG18217-H09	species	Cricotopus sp. BIOUG18217-H09	516
2533442	Metazoa	Arthropoda	Insecta	Diptera	Chironomidae	Cricotopus	Cricotopus sp. BIOUG18530-D12	species	Cricotopus sp. BIOUG18530-D12	516
2401101	Metazoa	Arthropoda	Insecta	Diptera	Chironomidae	Cricotopus	Cricotopus sp. BIOUG25588-C01	species	Cricotopus sp. BIOUG25588-C01	513
2401255	Metazoa	Arthropoda	Insecta	Diptera	Chironomidae	Cricotopus	Cricotopus sp. BIOUG30462-B10	species	Cricotopus sp. BIOUG30462-B10	513
2401535	Metazoa	Arthropoda	Insecta	Diptera	Chironomidae	Cricotopus	Cricotopus sp. BIOUG30462-H01	species	Cricotopus sp. BIOUG30462-H01	513
2401597	Metazoa	Arthropoda	Insecta	Diptera	Chironomidae	Cricotopus	Cricotopus sp. BIOUG30462-B11	species	Cricotopus sp. BIOUG30462-B11	513
2533757	Metazoa	Arthropoda	Insecta	Diptera	Chironomidae	Cricotopus	Cricotopus sp. BIOUG24156-G06	species	Cricotopus sp. BIOUG24156-G06	513
2401550	Metazoa	Arthropoda	Insecta	Diptera	Chironomidae	Cricotopus	Cricotopus sp. BIOUG30462-E12	species	Cricotopus sp. BIOUG30462-E12	510
1722135	Metazoa	Arthropoda	Insecta	Diptera	Chironomidae	Cricotopus	Cricotopus sp. RRMPC770-15	species	Cricotopus sp. RRMPC770-15	504
2533430	Metazoa	Arthropoda	Insecta	Diptera	Chironomidae	Cricotopus	Cricotopus sp. BIOUG18354-G12	species	Cricotopus sp. BIOUG18354-G12	492
2297079	Metazoa	Arthropoda	Insecta	Diptera	Chironomidae	Cricotopus	Cricotopus sp. BIOUG22412-D12	species	Cricotopus sp. BIOUG22412-D12	489
2401071	Metazoa	Arthropoda	Insecta	Diptera	Chironomidae	Cricotopus	Cricotopus sp. BIOUG27564-F11	species	Cricotopus sp. BIOUG27564-F11	489
2533424	Metazoa	Arthropoda	Insecta	Diptera	Chironomidae	Cricotopus	Cricotopus sp. BIOUG18353-C09	species	Cricotopus sp. BIOUG18353-C09	483
1722136	Metazoa	Arthropoda	Insecta	Diptera	Chironomidae	Cricotopus	Cricotopus sp. RRSSA170-15	species	Cricotopus sp. RRSSA170-15	480
2533431	Metazoa	Arthropoda	Insecta	Diptera	Chironomidae	Cricotopus	Cricotopus sp. BIOUG18383-H08	species	Cricotopus sp. BIOUG18383-H08	480
2533426	Metazoa	Arthropoda	Insecta	Diptera	Chironomidae	Cricotopus	Cricotopus sp. BIOUG18353-G12	species	Cricotopus sp. BIOUG18353-G12	477
2533435	Metazoa	Arthropoda	Insecta	Diptera	Chironomidae	Cricotopus	Cricotopus sp. BIOUG18459-H04	species	Cricotopus sp. BIOUG18459-H04	477
2533417	Metazoa	Arthropoda	Insecta	Diptera	Chironomidae	Cricotopus	Cricotopus sp. BIOUG18256-C06	species	Cricotopus sp. BIOUG18256-C06	471
2533423	Metazoa	Arthropoda	Insecta	Diptera	Chironomidae	Cricotopus	Cricotopus sp. BIOUG18351-D11	species	Cricotopus sp. BIOUG18351-D11	471
1722118	Metazoa	Arthropoda	Insecta	Diptera	Chironomidae	Cricotopus	Cricotopus sp. RRMFG1784-15	species	Cricotopus sp. RRMFG1784-15	468
1722126	Metazoa	Arthropoda	Insecta	Diptera	Chironomidae	Cricotopus	Cricotopus sp. RRMPB3972-15	species	Cricotopus sp. RRMPB3972-15	468
1722127	Metazoa	Arthropoda	Insecta	Diptera	Chironomidae	Cricotopus	Cricotopus sp. RRMPB3984-15	species	Cricotopus sp. RRMPB3984-15	468
1722133	Metazoa	Arthropoda	Insecta	Diptera	Chironomidae	Cricotopus	Cricotopus sp. RRMPC418-15	species	Cricotopus sp. RRMPC418-15	468
1722137	Metazoa	Arthropoda	Insecta	Diptera	Chironomidae	Cricotopus	Cricotopus sp. RRSSA564-15	species	Cricotopus sp. RRSSA564-15	468
2533411	Metazoa	Arthropoda	Insecta	Diptera	Chironomidae	Cricotopus	Cricotopus sp. BIOUG18217-B11	species	Cricotopus sp. BIOUG18217-B11	468
2533422	Metazoa	Arthropoda	Insecta	Diptera	Chironomidae	Cricotopus	Cricotopus sp. BIOUG18350-G12	species	Cricotopus sp. BIOUG18350-G12	468
2533432	Metazoa	Arthropoda	Insecta	Diptera	Chironomidae	Cricotopus	Cricotopus sp. BIOUG18427-G12	species	Cricotopus sp. BIOUG18427-G12	468
2533394	Metazoa	Arthropoda	Insecta	Diptera	Chironomidae	Cricotopus	Cricotopus sp. BIOUG17867-E08	species	Cricotopus sp. BIOUG17867-E08	467
2533395	Metazoa	Arthropoda	Insecta	Diptera	Chironomidae	Cricotopus	Cricotopus sp. BIOUG17884-C03	species	Cricotopus sp. BIOUG17884-C03	467
2533396	Metazoa	Arthropoda	Insecta	Diptera	Chironomidae	Cricotopus	Cricotopus sp. BIOUG17884-H02	species	Cricotopus sp. BIOUG17884-H02	467
2533397	Metazoa	Arthropoda	Insecta	Diptera	Chironomidae	Cricotopus	Cricotopus sp. BIOUG17889-E06	species	Cricotopus sp. BIOUG17889-E06	467
2533410	Metazoa	Arthropoda	Insecta	Diptera	Chironomidae	Cricotopus	Cricotopus sp. BIOUG18158-B03	species	Cricotopus sp. BIOUG18158-B03	467
2533398	Metazoa	Arthropoda	Insecta	Diptera	Chironomidae	Cricotopus	Cricotopus sp. BIOUG17891-B09	species	Cricotopus sp. BIOUG17891-B09	466
2533399	Metazoa	Arthropoda	Insecta	Diptera	Chironomidae	Cricotopus	Cricotopus sp. BIOUG17892-A06	species	Cricotopus sp. BIOUG17892-A06	466
2533400	Metazoa	Arthropoda	Insecta	Diptera	Chironomidae	Cricotopus	Cricotopus sp. BIOUG17892-B07	species	Cricotopus sp. BIOUG17892-B07	466
2533406	Metazoa	Arthropoda	Insecta	Diptera	Chironomidae	Cricotopus	Cricotopus sp. BIOUG18012-D02	species	Cricotopus sp. BIOUG18012-D02	465
2533415	Metazoa	Arthropoda	Insecta	Diptera	Chironomidae	Cricotopus	Cricotopus sp. BIOUG18226-C01	species	Cricotopus sp. BIOUG18226-C01	465
1722138	Metazoa	Arthropoda	Insecta	Diptera	Chironomidae	Cricotopus	Cricotopus sp. RRSSA596-15	species	Cricotopus sp. RRSSA596-15	462
2533402	Metazoa	Arthropoda	Insecta	Diptera	Chironomidae	Cricotopus	Cricotopus sp. BIOUG17949-F04	species	Cricotopus sp. BIOUG17949-F04	455
2533401	Metazoa	Arthropoda	Insecta	Diptera	Chironomidae	Cricotopus	Cricotopus sp. BIOUG17948-A11	species	Cricotopus sp. BIOUG17948-A11	454
1722134	Metazoa	Arthropoda	Insecta	Diptera	Chironomidae	Cricotopus	Cricotopus sp. RRMPC542-15	species	Cricotopus sp. RRMPC542-15	453
2038252	Metazoa	Arthropoda	Insecta	Diptera	Chironomidae	Cricotopus	Cricotopus sp. MO08N1806	species	Cricotopus sp. MO08N1806	453
2038253	Metazoa	Arthropoda	Insecta	Diptera	Chironomidae	Cricotopus	Cricotopus sp. MO08N1807	species	Cricotopus sp. MO08N1807	453
2038254	Metazoa	Arthropoda	Insecta	Diptera	Chironomidae	Cricotopus	Cricotopus sp. MO08N1808	species	Cricotopus sp. MO08N1808	453
2038255	Metazoa	Arthropoda	Insecta	Diptera	Chironomidae	Cricotopus	Cricotopus sp. MO08N1844	species	Cricotopus sp. MO08N1844	453
2038256	Metazoa	Arthropoda	Insecta	Diptera	Chironomidae	Cricotopus	Cricotopus sp. MO08N1845	species	Cricotopus sp. MO08N1845	453
2038257	Metazoa	Arthropoda	Insecta	Diptera	Chironomidae	Cricotopus	Cricotopus sp. MO08N1846	species	Cricotopus sp. MO08N1846	453
2038259	Metazoa	Arthropoda	Insecta	Diptera	Chironomidae	Cricotopus	Cricotopus sp. MO08N1848	species	Cricotopus sp. MO08N1848	453
2038263	Metazoa	Arthropoda	Insecta	Diptera	Chironomidae	Cricotopus	Cricotopus sp. VR-6-127	species	Cricotopus sp. VR-6-127	453
2038264	Metazoa	Arthropoda	Insecta	Diptera	Chironomidae	Cricotopus	Cricotopus sp. VR-6-128	species	Cricotopus sp. VR-6-128	453
2038266	Metazoa	Arthropoda	Insecta	Diptera	Chironomidae	Cricotopus	Cricotopus sp. VR-6-143	species	Cricotopus sp. VR-6-143	453
2038267	Metazoa	Arthropoda	Insecta	Diptera	Chironomidae	Cricotopus	Cricotopus sp. GY04N3333	species	Cricotopus sp. GY04N3333	453
2038268	Metazoa	Arthropoda	Insecta	Diptera	Chironomidae	Cricotopus	Cricotopus sp. GY04N3334	species	Cricotopus sp. GY04N3334	453
2038269	Metazoa	Arthropoda	Insecta	Diptera	Chironomidae	Cricotopus	Cricotopus sp. GY04N3335	species	Cricotopus sp. GY04N3335	453
2038270	Metazoa	Arthropoda	Insecta	Diptera	Chironomidae	Cricotopus	Cricotopus sp. GY04N3336	species	Cricotopus sp. GY04N3336	453
2038271	Metazoa	Arthropoda	Insecta	Diptera	Chironomidae	Cricotopus	Cricotopus sp. GY04N3337	species	Cricotopus sp. GY04N3337	453
2038272	Metazoa	Arthropoda	Insecta	Diptera	Chironomidae	Cricotopus	Cricotopus sp. GY04N3338	species	Cricotopus sp. GY04N3338	453
2038273	Metazoa	Arthropoda	Insecta	Diptera	Chironomidae	Cricotopus	Cricotopus sp. GY04N3339	species	Cricotopus sp. GY04N3339	453
2038274	Metazoa	Arthropoda	Insecta	Diptera	Chironomidae	Cricotopus	Cricotopus sp. GY04N4318	species	Cricotopus sp. GY04N4318	453
2533403	Metazoa	Arthropoda	Insecta	Diptera	Chironomidae	Cricotopus	Cricotopus sp. BIOUG17978-G12	species	Cricotopus sp. BIOUG17978-G12	453
2533407	Metazoa	Arthropoda	Insecta	Diptera	Chironomidae	Cricotopus	Cricotopus sp. BIOUG18020-F05	species	Cricotopus sp. BIOUG18020-F05	453
2038265	Metazoa	Arthropoda	Insecta	Diptera	Chironomidae	Cricotopus	Cricotopus sp. VR-6-142	species	Cricotopus sp. VR-6-142	450
2533441	Metazoa	Arthropoda	Insecta	Diptera	Chironomidae	Cricotopus	Cricotopus sp. BIOUG18524-E12	species	Cricotopus sp. BIOUG18524-E12	450
2038261	Metazoa	Arthropoda	Insecta	Diptera	Chironomidae	Cricotopus	Cricotopus sp. VR-6-69	species	Cricotopus sp. VR-6-69	448
2533405	Metazoa	Arthropoda	Insecta	Diptera	Chironomidae	Cricotopus	Cricotopus sp. BIOUG18009-H03	species	Cricotopus sp. BIOUG18009-H03	448
2038262	Metazoa	Arthropoda	Insecta	Diptera	Chironomidae	Cricotopus	Cricotopus sp. VR-6-70	species	Cricotopus sp. VR-6-70	447
2533421	Metazoa	Arthropoda	Insecta	Diptera	Chironomidae	Cricotopus	Cricotopus sp. BIOUG18258-D12	species	Cricotopus sp. BIOUG18258-D12	447
2533425	Metazoa	Arthropoda	Insecta	Diptera	Chironomidae	Cricotopus	Cricotopus sp. BIOUG18353-D11	species	Cricotopus sp. BIOUG18353-D11	447
2533434	Metazoa	Arthropoda	Insecta	Diptera	Chironomidae	Cricotopus	Cricotopus sp. BIOUG18455-G12	species	Cricotopus sp. BIOUG18455-G12	447
2533408	Metazoa	Arthropoda	Insecta	Diptera	Chironomidae	Cricotopus	Cricotopus sp. BIOUG18107-H05	species	Cricotopus sp. BIOUG18107-H05	441
2533428	Metazoa	Arthropoda	Insecta	Diptera	Chironomidae	Cricotopus	Cricotopus sp. BIOUG18354-D11	species	Cricotopus sp. BIOUG18354-D11	441
2533418	Metazoa	Arthropoda	Insecta	Diptera	Chironomidae	Cricotopus	Cricotopus sp. BIOUG18256-E09	species	Cricotopus sp. BIOUG18256-E09	438
1722125	Metazoa	Arthropoda	Insecta	Diptera	Chironomidae	Cricotopus	Cricotopus sp. RRMPB3243-15	species	Cricotopus sp. RRMPB3243-15	435
2533404	Metazoa	Arthropoda	Insecta	Diptera	Chironomidae	Cricotopus	Cricotopus sp. BIOUG18009-G10	species	Cricotopus sp. BIOUG18009-G10	424
2533445	Metazoa	Arthropoda	Insecta	Diptera	Chironomidae	Cricotopus	Cricotopus sp. BIOUG19641-H08	species	Cricotopus sp. BIOUG19641-H08	416
2038258	Metazoa	Arthropoda	Insecta	Diptera	Chironomidae	Cricotopus	Cricotopus sp. MO08N1847	species	Cricotopus sp. MO08N1847	415
2533414	Metazoa	Arthropoda	Insecta	Diptera	Chironomidae	Cricotopus	Cricotopus sp. BIOUG18224-A11	species	Cricotopus sp. BIOUG18224-A11	403
2533436	Metazoa	Arthropoda	Insecta	Diptera	Chironomidae	Cricotopus	Cricotopus sp. BIOUG18460-C01	species	Cricotopus sp. BIOUG18460-C01	396
2297067	Metazoa	Arthropoda	Insecta	Diptera	Chironomidae	Cricotopus	Cricotopus sp. BIOUG23270-G08	species	Cricotopus sp. BIOUG23270-G08	387
2533549	Metazoa	Arthropoda	Insecta	Diptera	Chironomidae	Cricotopus	Cricotopus sp. BIOUG23537-E09	species	Cricotopus sp. BIOUG23537-E09	387
2296953	Metazoa	Arthropoda	Insecta	Diptera	Chironomidae	Cricotopus	Cricotopus sp. BIOUG23269-F09	species	Cricotopus sp. BIOUG23269-F09	384
1749807	Metazoa	Arthropoda	Insecta	Diptera	Chironomidae	Cricotopus	Cricotopus sp. SSEIA5666-13	species	Cricotopus sp. SSEIA5666-13	378
2533438	Metazoa	Arthropoda	Insecta	Diptera	Chironomidae	Cricotopus	Cricotopus sp. BIOUG18479-D10	species	Cricotopus sp. BIOUG18479-D10	300
1667277	Metazoa	Arthropoda	Insecta	Diptera	Chironomidae	Cricotopus	Cricotopus parbicinctus	species	Cricotopus parbicinctus	66199
1395061	Metazoa	Arthropoda	Insecta	Diptera	Chironomidae	Cricotopus	Cricotopus annuliventris	species	Cricotopus annuliventris	29906
1667275	Metazoa	Arthropoda	Insecta	Diptera	Chironomidae	Cricotopus	Cricotopus hillmani	species	Cricotopus hillmani	46167
1667278	Metazoa	Arthropoda	Insecta	Diptera	Chironomidae	Cricotopus	Cricotopus tasmania	species	Cricotopus tasmania	34688
1667273	Metazoa	Arthropoda	Insecta	Diptera	Chironomidae	Cricotopus	Cricotopus conicornis	species	Cricotopus conicornis	19901
1667272	Metazoa	Arthropoda	Insecta	Diptera	Chironomidae	Cricotopus	Cricotopus draysoni	species	Cricotopus draysoni	31018
1667279	Metazoa	Arthropoda	Insecta	Diptera	Chironomidae	Cricotopus	Cricotopus varicornis	species	Cricotopus varicornis	9390
401642	Metazoa	Arthropoda	Insecta	Diptera	Chironomidae	Cricotopus	Cricotopus triannulatus	species	Cricotopus triannulatus	1001062
1404319	Metazoa	Arthropoda	Insecta	Diptera	Chironomidae	Cricotopus	Cricotopus albitarsis	species	Cricotopus albitarsis	34884
302184	Metazoa	Arthropoda	Insecta	Diptera	Chironomidae	Cricotopus	Cricotopus bicinctus	species	Cricotopus bicinctus	369597
1667276	Metazoa	Arthropoda	Insecta	Diptera	Chironomidae	Cricotopus	Cricotopus howensis	species	Cricotopus howensis	8087
153374	Metazoa	Arthropoda	Insecta	Diptera	Chironomidae	Cricotopus	Cricotopus sylvestris	species	Cricotopus sylvestris	31088
1667280	Metazoa	Arthropoda	Insecta	Diptera	Chironomidae	Cricotopus	Cricotopus wangi	species	Cricotopus wangi	15069
1667271	Metazoa	Arthropoda	Insecta	Diptera	Chironomidae	Cricotopus	Cricotopus albitibia	species	Cricotopus albitibia	2748
1667274	Metazoa	Arthropoda	Insecta	Diptera	Chironomidae	Cricotopus	Cricotopus flavozonatus	species	Cricotopus flavozonatus	7152
700370	Metazoa	Arthropoda	Insecta	Diptera	Chironomidae	Cricotopus	Cricotopus bimaculatus	species	Cricotopus bimaculatus	3086
1646550	Metazoa	Arthropoda	Insecta	Diptera	Chironomidae	Cricotopus	Cricotopus metatibialis	species	Cricotopus metatibialis	3923
1667445	Metazoa	Arthropoda	Insecta	Diptera	Chironomidae	Cricotopus	Cricotopus aff. albitarsis SingA2	species	Cricotopus aff. albitarsis SingA2	1921
1348421	Metazoa	Arthropoda	Insecta	Diptera	Chironomidae	Cricotopus	Cricotopus tibialis	species	Cricotopus tibialis	35658
1727715	Metazoa	Arthropoda	Insecta	Diptera	Chironomidae	Cricotopus	Cricotopus pilosellus	species	Cricotopus pilosellus	5870
401643	Metazoa	Arthropoda	Insecta	Diptera	Chironomidae	Cricotopus	Cricotopus trifascia	species	Cricotopus trifascia	309733
1692358	Metazoa	Arthropoda	Insecta	Diptera	Chironomidae	Cricotopus	Cricotopus perniger	species	Cricotopus perniger	85546
1755206	Metazoa	Arthropoda	Insecta	Diptera	Chironomidae	Cricotopus	Cricotopus yatabensis	species	Cricotopus yatabensis	3948
1124592	Metazoa	Arthropoda	Insecta	Diptera	Chironomidae	Cricotopus	Cricotopus tricinctus	species	Cricotopus tricinctus	60547
1042861	Metazoa	Arthropoda	Insecta	Diptera	Chironomidae	Cricotopus	Cricotopus trifasciatus	species	Cricotopus trifasciatus	10836
401641	Metazoa	Arthropoda	Insecta	Diptera	Chironomidae	Cricotopus	Cricotopus tremulus	species	Cricotopus tremulus	83213
1278986	Metazoa	Arthropoda	Insecta	Diptera	Chironomidae	Cricotopus	Cricotopus intersectus	species	Cricotopus intersectus	18932
1720656	Metazoa	Arthropoda	Insecta	Diptera	Chironomidae	Cricotopus	Cricotopus vierriensis	species	Cricotopus vierriensis	86499
1278987	Metazoa	Arthropoda	Insecta	Diptera	Chironomidae	Cricotopus	Cricotopus laricomalis	species	Cricotopus laricomalis	6200
1348420	Metazoa	Arthropoda	Insecta	Diptera	Chironomidae	Cricotopus	Cricotopus obnixus	species	Cricotopus obnixus	32043
1887096	Metazoa	Arthropoda	Insecta	Diptera	Chironomidae	Cricotopus	Cricotopus infuscatus	species	Cricotopus infuscatus	106669
401639	Metazoa	Arthropoda	Insecta	Diptera	Chironomidae	Cricotopus	Cricotopus annulator	species	Cricotopus annulator	1974
2578503	Metazoa	Arthropoda	Insecta	Diptera	Chironomidae	Cricotopus	Cricotopus pulchripes	species	Cricotopus pulchripes	1316
2578785	Metazoa	Arthropoda	Insecta	Diptera	Chironomidae	Cricotopus	Cricotopus cf. curtus ATNA376-09	species	Cricotopus cf. curtus ATNA376-09	649
1268415	Metazoa	Arthropoda	Insecta	Diptera	Chironomidae	Cricotopus	Cricotopus ornatus	species	Cricotopus ornatus	6434
1790163	Metazoa	Arthropoda	Insecta	Diptera	Chironomidae	Cricotopus	Cricotopus polaris	species	Cricotopus polaris	8328
1491483	Metazoa	Arthropoda	Insecta	Diptera	Chironomidae	Cricotopus	Cricotopus patens	species	Cricotopus patens	3774
1646551	Metazoa	Arthropoda	Insecta	Diptera	Chironomidae	Cricotopus	Cricotopus montanus	species	Cricotopus montanus	1316
2050689	Metazoa	Arthropoda	Insecta	Diptera	Chironomidae	Cricotopus	Cricotopus tamapullus	species	Cricotopus tamapullus	658
1491484	Metazoa	Arthropoda	Insecta	Diptera	Chironomidae	Cricotopus	Cricotopus reversus	species	Cricotopus reversus	2048
2578502	Metazoa	Arthropoda	Insecta	Diptera	Chironomidae	Cricotopus	Cricotopus festivellus	species	Cricotopus festivellus	1316
1529328	Metazoa	Arthropoda	Insecta	Diptera	Chironomidae	Cricotopus	Cricotopus cf. tremulus SS-2012	species	Cricotopus cf. tremulus SS-2012	1229
1051988	Metazoa	Arthropoda	Insecta	Diptera	Chironomidae	Cricotopus	Cricotopus glacialis	species	Cricotopus glacialis	7112
2578504	Metazoa	Arthropoda	Insecta	Diptera	Chironomidae	Cricotopus	Cricotopus rufiventris	species	Cricotopus rufiventris	658
1790267	Metazoa	Arthropoda	Insecta	Diptera	Chironomidae	Cricotopus	Cricotopus nr. tristis BOLD:AAL9618	species	Cricotopus nr. tristis BOLD:AAL9618	1974
1667444	Metazoa	Arthropoda	Insecta	Diptera	Chironomidae	Cricotopus	Cricotopus aff. albitarsis NT14.5.P2	species	Cricotopus aff. albitarsis NT14.5.P2	1931
1692357	Metazoa	Arthropoda	Insecta	Diptera	Chironomidae	Cricotopus	Cricotopus coronatus	species	Cricotopus coronatus	7123
2038251	Metazoa	Arthropoda	Insecta	Diptera	Chironomidae	Cricotopus	Cricotopus almeidai	species	Cricotopus almeidai	453
1333450	Metazoa	Arthropoda	Insecta	Diptera	Chironomidae	Cricotopus	Cricotopus trifascia group sp. BOLD:AAG1004	species	Cricotopus trifascia group sp. BOLD:AAG1004	3290
2578505	Metazoa	Arthropoda	Insecta	Diptera	Chironomidae	Cricotopus	Cricotopus skirwithensis	species	Cricotopus skirwithensis	658
1888156	Metazoa	Arthropoda	Insecta	Diptera	Chironomidae	Cricotopus	Cricotopus annulator complex sp. BOLD-2016	species	Cricotopus annulator complex sp. BOLD-2016	10067
1790266	Metazoa	Arthropoda	Insecta	Diptera	Chironomidae	Cricotopus	Cricotopus cf. tibialis BOLD:AAI6025	species	Cricotopus cf. tibialis BOLD:AAI6025	658
1529361	Metazoa	Arthropoda	Insecta	Diptera	Chironomidae	Cricotopus	Cricotopus bicinctus group sp. SS-2012	species	Cricotopus bicinctus group sp. SS-2012	1952
401644	Metazoa	Arthropoda	Insecta	Diptera	Chironomidae	Cricotopus	Cricotopus tristis	species	Cricotopus tristis	1751
1773502	Metazoa	Arthropoda	Insecta	Diptera	Chironomidae	Cricotopus	Cricotopus annulator complex sp. BOLD:AAG1002	species	Cricotopus annulator complex sp. BOLD:AAG1002	1143
611455	Metazoa	Arthropoda	Insecta	Diptera	Chironomidae	Cricotopus	Cricotopus flavocinctus	species	Cricotopus flavocinctus	512
2546553	Metazoa	Arthropoda	Insecta	Diptera	Chironomidae	Cricotopus	Cricotopus annulator complex sp. BIOUG21937-A09	species	Cricotopus annulator complex sp. BIOUG21937-A09	543
1333449	Metazoa	Arthropoda	Insecta	Diptera	Chironomidae	Cricotopus	Cricotopus bicinctus group sp. BOLD:AAG0996	species	Cricotopus bicinctus group sp. BOLD:AAG0996	16396
1890522	Metazoa	Arthropoda	Insecta	Diptera	Chironomidae	Cricotopus	Cricotopus bicinctus group sp. BOLD-2016	species	Cricotopus bicinctus group sp. BOLD-2016	1822
1667443	Metazoa	Arthropoda	Insecta	Diptera	Chironomidae	Cricotopus	Cricotopus aff. albitarsis NT14.5.3	species	Cricotopus aff. albitarsis NT14.5.3	1291
1672276	Metazoa	Arthropoda	Insecta	Diptera	Chironomidae	Cricotopus	Cricotopus cf. bicinctus BOLD:AAG0996	species	Cricotopus cf. bicinctus BOLD:AAG0996	658
2402517	Metazoa	Arthropoda	Insecta	Diptera	Chironomidae	Cricotopus	Cricotopus annulator complex sp. BIOUG01406-H11	species	Cricotopus annulator complex sp. BIOUG01406-H11	658
2402518	Metazoa	Arthropoda	Insecta	Diptera	Chironomidae	Cricotopus	Cricotopus bicinctus group sp. BIOUG01876-A10	species	Cricotopus bicinctus group sp. BIOUG01876-A10	658
994277	Metazoa	Arthropoda	Insecta	Diptera	Chironomidae	Cricotopus	Cricotopus annulator complex sp. BOLD:AAG1006	species	Cricotopus annulator complex sp. BOLD:AAG1006	657
1027715	Metazoa	Arthropoda	Insecta	Diptera	Chironomidae	Cricotopus	Cricotopus trifascia group sp. AJ-2011	species	Cricotopus trifascia group sp. AJ-2011	640
2402514	Metazoa	Arthropoda	Insecta	Diptera	Chironomidae	Cricotopus	Cricotopus annulator complex sp. BIOUG25622-D01	species	Cricotopus annulator complex sp. BIOUG25622-D01	591
2253937	Metazoa	Arthropoda	Insecta	Diptera	Chironomidae	Cricotopus	Cricotopus annulator complex sp. BIOUG21487-A01	species	Cricotopus annulator complex sp. BIOUG21487-A01	576
2253938	Metazoa	Arthropoda	Insecta	Diptera	Chironomidae	Cricotopus	Cricotopus annulator complex sp. BIOUG20385-A08	species	Cricotopus annulator complex sp. BIOUG20385-A08	555
2402515	Metazoa	Arthropoda	Insecta	Diptera	Chironomidae	Cricotopus	Cricotopus annulator complex sp. BIOUG05633-A01	species	Cricotopus annulator complex sp. BIOUG05633-A01	516
2402516	Metazoa	Arthropoda	Insecta	Diptera	Chironomidae	Cricotopus	Cricotopus annulator complex sp. BIOUG05629-E07	species	Cricotopus annulator complex sp. BIOUG05629-E07	486
1723328	Metazoa	Arthropoda	Insecta	Diptera	Chironomidae	Cricotopus	Cricotopus annulator complex sp. RRMPB2633-15	species	Cricotopus annulator complex sp. RRMPB2633-15	468
2661747	Metazoa	Arthropoda	Insecta	Diptera	Chironomidae	Dicrotendipes	Dicrotendipes sp. 2XL	species	Dicrotendipes sp. 2XL	4962
2661748	Metazoa	Arthropoda	Insecta	Diptera	Chironomidae	Dicrotendipes	Dicrotendipes sp. 3XL	species	Dicrotendipes sp. 3XL	3390
2562921	Metazoa	Arthropoda	Insecta	Diptera	Chironomidae	Dicrotendipes	Dicrotendipes sp. HAEKiDl	species	Dicrotendipes sp. HAEKiDl	3733
891436	Metazoa	Arthropoda	Insecta	Diptera	Chironomidae	Dicrotendipes	Dicrotendipes sp. 1 SRM-2010	species	Dicrotendipes sp. 1 SRM-2010	2876
985748	Metazoa	Arthropoda	Insecta	Diptera	Chironomidae	Dicrotendipes	Dicrotendipes sp. SK-2011	species	Dicrotendipes sp. SK-2011	4457
891437	Metazoa	Arthropoda	Insecta	Diptera	Chironomidae	Dicrotendipes	Dicrotendipes sp. 3 SRM-2010	species	Dicrotendipes sp. 3 SRM-2010	2871
1395051	Metazoa	Arthropoda	Insecta	Diptera	Chironomidae	Dicrotendipes	Dicrotendipes sp. A MEC-2013	species	Dicrotendipes sp. A MEC-2013	9552
1395050	Metazoa	Arthropoda	Insecta	Diptera	Chironomidae	Dicrotendipes	Dicrotendipes sp. 4 MEC-2013	species	Dicrotendipes sp. 4 MEC-2013	7344
1887102	Metazoa	Arthropoda	Insecta	Diptera	Chironomidae	Dicrotendipes	Dicrotendipes sp. BOLD-2016	species	Dicrotendipes sp. BOLD-2016	269952
1304527	Metazoa	Arthropoda	Insecta	Diptera	Chironomidae	Dicrotendipes	Dicrotendipes sp. BOLD:AAL7330	species	Dicrotendipes sp. BOLD:AAL7330	31822
1338556	Metazoa	Arthropoda	Insecta	Diptera	Chironomidae	Dicrotendipes	Dicrotendipes sp. BOLD:AAN5076	species	Dicrotendipes sp. BOLD:AAN5076	3874
994145	Metazoa	Arthropoda	Insecta	Diptera	Chironomidae	Dicrotendipes	Dicrotendipes sp. BOLD:AAI6246	species	Dicrotendipes sp. BOLD:AAI6246	657
1791433	Metazoa	Arthropoda	Insecta	Diptera	Chironomidae	Dicrotendipes	Dicrotendipes sp. BOLD:ACM8789	species	Dicrotendipes sp. BOLD:ACM8789	588
1728737	Metazoa	Arthropoda	Insecta	Diptera	Chironomidae	Dicrotendipes	Dicrotendipes sp. BOLD:AAN5385	species	Dicrotendipes sp. BOLD:AAN5385	15447
1722258	Metazoa	Arthropoda	Insecta	Diptera	Chironomidae	Dicrotendipes	Dicrotendipes sp. BOLD:AAQ0607	species	Dicrotendipes sp. BOLD:AAQ0607	2847
1828849	Metazoa	Arthropoda	Insecta	Diptera	Chironomidae	Dicrotendipes	Dicrotendipes sp. TE01	species	Dicrotendipes sp. TE01	658
2253702	Metazoa	Arthropoda	Insecta	Diptera	Chironomidae	Dicrotendipes	Dicrotendipes sp. BIOUG21035-B04	species	Dicrotendipes sp. BIOUG21035-B04	658
2297110	Metazoa	Arthropoda	Insecta	Diptera	Chironomidae	Dicrotendipes	Dicrotendipes sp. BIOUG27639-F06	species	Dicrotendipes sp. BIOUG27639-F06	585
2253556	Metazoa	Arthropoda	Insecta	Diptera	Chironomidae	Dicrotendipes	Dicrotendipes sp. BIOUG21816-E03	species	Dicrotendipes sp. BIOUG21816-E03	576
994144	Metazoa	Arthropoda	Insecta	Diptera	Chironomidae	Dicrotendipes	Dicrotendipes sp. BOLD:AAI6245	species	Dicrotendipes sp. BOLD:AAI6245	657
1636516	Metazoa	Arthropoda	Insecta	Diptera	Chironomidae	Dicrotendipes	Dicrotendipes sp. WHW-2015	species	Dicrotendipes sp. WHW-2015	1878
2403040	Metazoa	Arthropoda	Insecta	Diptera	Chironomidae	Dicrotendipes	Dicrotendipes sp. BIOUG25516-H09	species	Dicrotendipes sp. BIOUG25516-H09	582
1773803	Metazoa	Arthropoda	Insecta	Diptera	Chironomidae	Dicrotendipes	Dicrotendipes sp. BOLD:ACL3895	species	Dicrotendipes sp. BOLD:ACL3895	33123
1722259	Metazoa	Arthropoda	Insecta	Diptera	Chironomidae	Dicrotendipes	Dicrotendipes sp. BOLD:ABV9293	species	Dicrotendipes sp. BOLD:ABV9293	2424
1339652	Metazoa	Arthropoda	Insecta	Diptera	Chironomidae	Dicrotendipes	Dicrotendipes sp. BOLD:AAP1707	species	Dicrotendipes sp. BOLD:AAP1707	1316
2253791	Metazoa	Arthropoda	Insecta	Diptera	Chironomidae	Dicrotendipes	Dicrotendipes sp. BIOUG20769-F05	species	Dicrotendipes sp. BIOUG20769-F05	570
2533877	Metazoa	Arthropoda	Insecta	Diptera	Chironomidae	Dicrotendipes	Dicrotendipes sp. BIOUG24361-F09	species	Dicrotendipes sp. BIOUG24361-F09	552
2253609	Metazoa	Arthropoda	Insecta	Diptera	Chironomidae	Dicrotendipes	Dicrotendipes sp. BIOUG20654-A10	species	Dicrotendipes sp. BIOUG20654-A10	534
2253583	Metazoa	Arthropoda	Insecta	Diptera	Chironomidae	Dicrotendipes	Dicrotendipes sp. BIOUG20615-B11	species	Dicrotendipes sp. BIOUG20615-B11	582
2253656	Metazoa	Arthropoda	Insecta	Diptera	Chironomidae	Dicrotendipes	Dicrotendipes sp. BIOUG21176-B12	species	Dicrotendipes sp. BIOUG21176-B12	570
2253670	Metazoa	Arthropoda	Insecta	Diptera	Chironomidae	Dicrotendipes	Dicrotendipes sp. BIOUG20771-B01	species	Dicrotendipes sp. BIOUG20771-B01	570
2403033	Metazoa	Arthropoda	Insecta	Diptera	Chironomidae	Dicrotendipes	Dicrotendipes sp. BIOUG27397-A03	species	Dicrotendipes sp. BIOUG27397-A03	567
1722256	Metazoa	Arthropoda	Insecta	Diptera	Chironomidae	Dicrotendipes	Dicrotendipes sp. BOLD:AAN5383	species	Dicrotendipes sp. BOLD:AAN5383	3523
2134588	Metazoa	Arthropoda	Insecta	Diptera	Chironomidae	Dicrotendipes	Dicrotendipes sp. GZPL-020	species	Dicrotendipes sp. GZPL-020	650
2533853	Metazoa	Arthropoda	Insecta	Diptera	Chironomidae	Dicrotendipes	Dicrotendipes sp. BIOUG21943-D09	species	Dicrotendipes sp. BIOUG21943-D09	591
2253599	Metazoa	Arthropoda	Insecta	Diptera	Chironomidae	Dicrotendipes	Dicrotendipes sp. BIOUG20767-D07	species	Dicrotendipes sp. BIOUG20767-D07	570
2297228	Metazoa	Arthropoda	Insecta	Diptera	Chironomidae	Dicrotendipes	Dicrotendipes sp. BIOUG23127-F05	species	Dicrotendipes sp. BIOUG23127-F05	567
2253690	Metazoa	Arthropoda	Insecta	Diptera	Chironomidae	Dicrotendipes	Dicrotendipes sp. BIOUG20652-F12	species	Dicrotendipes sp. BIOUG20652-F12	549
1728738	Metazoa	Arthropoda	Insecta	Diptera	Chironomidae	Dicrotendipes	Dicrotendipes sp. BOLD:ACC1175	species	Dicrotendipes sp. BOLD:ACC1175	658
2134587	Metazoa	Arthropoda	Insecta	Diptera	Chironomidae	Dicrotendipes	Dicrotendipes sp. BIOUG27652-F09	species	Dicrotendipes sp. BIOUG27652-F09	658
1773804	Metazoa	Arthropoda	Insecta	Diptera	Chironomidae	Dicrotendipes	Dicrotendipes sp. BOLD:ACN2226	species	Dicrotendipes sp. BOLD:ACN2226	579
2403036	Metazoa	Arthropoda	Insecta	Diptera	Chironomidae	Dicrotendipes	Dicrotendipes sp. BIOUG30461-B10	species	Dicrotendipes sp. BIOUG30461-B10	576
2253612	Metazoa	Arthropoda	Insecta	Diptera	Chironomidae	Dicrotendipes	Dicrotendipes sp. BIOUG20613-A08	species	Dicrotendipes sp. BIOUG20613-A08	570
2253527	Metazoa	Arthropoda	Insecta	Diptera	Chironomidae	Dicrotendipes	Dicrotendipes sp. BIOUG20611-F04	species	Dicrotendipes sp. BIOUG20611-F04	564
2253686	Metazoa	Arthropoda	Insecta	Diptera	Chironomidae	Dicrotendipes	Dicrotendipes sp. BIOUG20616-F06	species	Dicrotendipes sp. BIOUG20616-F06	564
2253510	Metazoa	Arthropoda	Insecta	Diptera	Chironomidae	Dicrotendipes	Dicrotendipes sp. BIOUG21862-F11	species	Dicrotendipes sp. BIOUG21862-F11	561
2253675	Metazoa	Arthropoda	Insecta	Diptera	Chironomidae	Dicrotendipes	Dicrotendipes sp. BIOUG20766-H08	species	Dicrotendipes sp. BIOUG20766-H08	555
2253665	Metazoa	Arthropoda	Insecta	Diptera	Chironomidae	Dicrotendipes	Dicrotendipes sp. BIOUG20814-B06	species	Dicrotendipes sp. BIOUG20814-B06	549
2297162	Metazoa	Arthropoda	Insecta	Diptera	Chironomidae	Dicrotendipes	Dicrotendipes sp. BIOUG23411-G11	species	Dicrotendipes sp. BIOUG23411-G11	546
994142	Metazoa	Arthropoda	Insecta	Diptera	Chironomidae	Dicrotendipes	Dicrotendipes sp. BOLD:AAG5423	species	Dicrotendipes sp. BOLD:AAG5423	28700
1743529	Metazoa	Arthropoda	Insecta	Diptera	Chironomidae	Dicrotendipes	Dicrotendipes sp. BOLD:AAC5070	species	Dicrotendipes sp. BOLD:AAC5070	1292
2253655	Metazoa	Arthropoda	Insecta	Diptera	Chironomidae	Dicrotendipes	Dicrotendipes sp. BIOUG20647-D04	species	Dicrotendipes sp. BIOUG20647-D04	600
2403152	Metazoa	Arthropoda	Insecta	Diptera	Chironomidae	Dicrotendipes	Dicrotendipes sp. BIOUG27633-A07	species	Dicrotendipes sp. BIOUG27633-A07	591
2253492	Metazoa	Arthropoda	Insecta	Diptera	Chironomidae	Dicrotendipes	Dicrotendipes sp. BIOUG21294-F10	species	Dicrotendipes sp. BIOUG21294-F10	576
2253499	Metazoa	Arthropoda	Insecta	Diptera	Chironomidae	Dicrotendipes	Dicrotendipes sp. BIOUG20613-H09	species	Dicrotendipes sp. BIOUG20613-H09	570
2253627	Metazoa	Arthropoda	Insecta	Diptera	Chironomidae	Dicrotendipes	Dicrotendipes sp. BIOUG21204-A07	species	Dicrotendipes sp. BIOUG21204-A07	567
2253712	Metazoa	Arthropoda	Insecta	Diptera	Chironomidae	Dicrotendipes	Dicrotendipes sp. BIOUG20612-B07	species	Dicrotendipes sp. BIOUG20612-B07	564
994143	Metazoa	Arthropoda	Insecta	Diptera	Chironomidae	Dicrotendipes	Dicrotendipes sp. BOLD:AAI6244	species	Dicrotendipes sp. BOLD:AAI6244	1858
2403125	Metazoa	Arthropoda	Insecta	Diptera	Chironomidae	Dicrotendipes	Dicrotendipes sp. BIOUG30438-F02	species	Dicrotendipes sp. BIOUG30438-F02	589
2533870	Metazoa	Arthropoda	Insecta	Diptera	Chironomidae	Dicrotendipes	Dicrotendipes sp. BIOUG24361-A05	species	Dicrotendipes sp. BIOUG24361-A05	582
2297190	Metazoa	Arthropoda	Insecta	Diptera	Chironomidae	Dicrotendipes	Dicrotendipes sp. BIOUG27639-F01	species	Dicrotendipes sp. BIOUG27639-F01	579
2253770	Metazoa	Arthropoda	Insecta	Diptera	Chironomidae	Dicrotendipes	Dicrotendipes sp. BIOUG20608-G04	species	Dicrotendipes sp. BIOUG20608-G04	576
2533869	Metazoa	Arthropoda	Insecta	Diptera	Chironomidae	Dicrotendipes	Dicrotendipes sp. BIOUG24360-H10	species	Dicrotendipes sp. BIOUG24360-H10	573
2253571	Metazoa	Arthropoda	Insecta	Diptera	Chironomidae	Dicrotendipes	Dicrotendipes sp. BIOUG21181-H02	species	Dicrotendipes sp. BIOUG21181-H02	570
2533860	Metazoa	Arthropoda	Insecta	Diptera	Chironomidae	Dicrotendipes	Dicrotendipes sp. BIOUG24360-B02	species	Dicrotendipes sp. BIOUG24360-B02	567
2253539	Metazoa	Arthropoda	Insecta	Diptera	Chironomidae	Dicrotendipes	Dicrotendipes sp. BIOUG20656-F12	species	Dicrotendipes sp. BIOUG20656-F12	552
2253541	Metazoa	Arthropoda	Insecta	Diptera	Chironomidae	Dicrotendipes	Dicrotendipes sp. BIOUG20955-F03	species	Dicrotendipes sp. BIOUG20955-F03	537
2253485	Metazoa	Arthropoda	Insecta	Diptera	Chironomidae	Dicrotendipes	Dicrotendipes sp. BIOUG20655-F09	species	Dicrotendipes sp. BIOUG20655-F09	525
2533868	Metazoa	Arthropoda	Insecta	Diptera	Chironomidae	Dicrotendipes	Dicrotendipes sp. BIOUG24360-H02	species	Dicrotendipes sp. BIOUG24360-H02	519
1791432	Metazoa	Arthropoda	Insecta	Diptera	Chironomidae	Dicrotendipes	Dicrotendipes sp. BOLD:ACC9856	species	Dicrotendipes sp. BOLD:ACC9856	4055
1722257	Metazoa	Arthropoda	Insecta	Diptera	Chironomidae	Dicrotendipes	Dicrotendipes sp. BOLD:AAP6882	species	Dicrotendipes sp. BOLD:AAP6882	2307
1741590	Metazoa	Arthropoda	Insecta	Diptera	Chironomidae	Dicrotendipes	Dicrotendipes sp. BOLD:ACE8913	species	Dicrotendipes sp. BOLD:ACE8913	1200
2134586	Metazoa	Arthropoda	Insecta	Diptera	Chironomidae	Dicrotendipes	Dicrotendipes sp. BIOUG30216_H10	species	Dicrotendipes sp. BIOUG30216_H10	658
2253500	Metazoa	Arthropoda	Insecta	Diptera	Chironomidae	Dicrotendipes	Dicrotendipes sp. BIOUG20770-G07	species	Dicrotendipes sp. BIOUG20770-G07	658
2253524	Metazoa	Arthropoda	Insecta	Diptera	Chironomidae	Dicrotendipes	Dicrotendipes sp. BIOUG21065-D06	species	Dicrotendipes sp. BIOUG21065-D06	658
2253536	Metazoa	Arthropoda	Insecta	Diptera	Chironomidae	Dicrotendipes	Dicrotendipes sp. BIOUG20960-E09	species	Dicrotendipes sp. BIOUG20960-E09	658
2253540	Metazoa	Arthropoda	Insecta	Diptera	Chironomidae	Dicrotendipes	Dicrotendipes sp. BIOUG20772-A07	species	Dicrotendipes sp. BIOUG20772-A07	658
2253543	Metazoa	Arthropoda	Insecta	Diptera	Chironomidae	Dicrotendipes	Dicrotendipes sp. BIOUG21862-F05	species	Dicrotendipes sp. BIOUG21862-F05	658
2253644	Metazoa	Arthropoda	Insecta	Diptera	Chironomidae	Dicrotendipes	Dicrotendipes sp. BIOUG20763-E07	species	Dicrotendipes sp. BIOUG20763-E07	658
2253648	Metazoa	Arthropoda	Insecta	Diptera	Chironomidae	Dicrotendipes	Dicrotendipes sp. BIOUG20955-B09	species	Dicrotendipes sp. BIOUG20955-B09	658
2253683	Metazoa	Arthropoda	Insecta	Diptera	Chironomidae	Dicrotendipes	Dicrotendipes sp. BIOUG20848-F02	species	Dicrotendipes sp. BIOUG20848-F02	658
2253703	Metazoa	Arthropoda	Insecta	Diptera	Chironomidae	Dicrotendipes	Dicrotendipes sp. BIOUG21040-D12	species	Dicrotendipes sp. BIOUG21040-D12	658
2253756	Metazoa	Arthropoda	Insecta	Diptera	Chironomidae	Dicrotendipes	Dicrotendipes sp. BIOUG20330-H04	species	Dicrotendipes sp. BIOUG20330-H04	658
2253774	Metazoa	Arthropoda	Insecta	Diptera	Chironomidae	Dicrotendipes	Dicrotendipes sp. BIOUG20607-A07	species	Dicrotendipes sp. BIOUG20607-A07	658
2403014	Metazoa	Arthropoda	Insecta	Diptera	Chironomidae	Dicrotendipes	Dicrotendipes sp. BARS_2016_2_116	species	Dicrotendipes sp. BARS_2016_2_116	658
2403060	Metazoa	Arthropoda	Insecta	Diptera	Chironomidae	Dicrotendipes	Dicrotendipes sp. BIOUG01408-F11	species	Dicrotendipes sp. BIOUG01408-F11	658
2403146	Metazoa	Arthropoda	Insecta	Diptera	Chironomidae	Dicrotendipes	Dicrotendipes sp. BIOUG01392-D07	species	Dicrotendipes sp. BIOUG01392-D07	658
2533850	Metazoa	Arthropoda	Insecta	Diptera	Chironomidae	Dicrotendipes	Dicrotendipes sp. BIOUG01389-H01	species	Dicrotendipes sp. BIOUG01389-H01	658
2253494	Metazoa	Arthropoda	Insecta	Diptera	Chironomidae	Dicrotendipes	Dicrotendipes sp. BIOUG21848-A12	species	Dicrotendipes sp. BIOUG21848-A12	639
2253667	Metazoa	Arthropoda	Insecta	Diptera	Chironomidae	Dicrotendipes	Dicrotendipes sp. BIOUG20652-D12	species	Dicrotendipes sp. BIOUG20652-D12	636
2297168	Metazoa	Arthropoda	Insecta	Diptera	Chironomidae	Dicrotendipes	Dicrotendipes sp. BIOUG23319-G12	species	Dicrotendipes sp. BIOUG23319-G12	636
2253595	Metazoa	Arthropoda	Insecta	Diptera	Chironomidae	Dicrotendipes	Dicrotendipes sp. BIOUG20730-H01	species	Dicrotendipes sp. BIOUG20730-H01	633
2253503	Metazoa	Arthropoda	Insecta	Diptera	Chironomidae	Dicrotendipes	Dicrotendipes sp. BIOUG20729-E12	species	Dicrotendipes sp. BIOUG20729-E12	630
2297214	Metazoa	Arthropoda	Insecta	Diptera	Chironomidae	Dicrotendipes	Dicrotendipes sp. BIOUG24927-A10	species	Dicrotendipes sp. BIOUG24927-A10	624
2253650	Metazoa	Arthropoda	Insecta	Diptera	Chironomidae	Dicrotendipes	Dicrotendipes sp. BIOUG20729-C12	species	Dicrotendipes sp. BIOUG20729-C12	621
2297116	Metazoa	Arthropoda	Insecta	Diptera	Chironomidae	Dicrotendipes	Dicrotendipes sp. BIOUG23319-H08	species	Dicrotendipes sp. BIOUG23319-H08	621
2297114	Metazoa	Arthropoda	Insecta	Diptera	Chironomidae	Dicrotendipes	Dicrotendipes sp. BIOUG23417-A07	species	Dicrotendipes sp. BIOUG23417-A07	611
2297150	Metazoa	Arthropoda	Insecta	Diptera	Chironomidae	Dicrotendipes	Dicrotendipes sp. BIOUG23417-C01	species	Dicrotendipes sp. BIOUG23417-C01	611
2253590	Metazoa	Arthropoda	Insecta	Diptera	Chironomidae	Dicrotendipes	Dicrotendipes sp. BIOUG20939-H04	species	Dicrotendipes sp. BIOUG20939-H04	609
2403072	Metazoa	Arthropoda	Insecta	Diptera	Chironomidae	Dicrotendipes	Dicrotendipes sp. BIOUG25295-A02	species	Dicrotendipes sp. BIOUG25295-A02	609
2253491	Metazoa	Arthropoda	Insecta	Diptera	Chironomidae	Dicrotendipes	Dicrotendipes sp. BIOUG20734-C01	species	Dicrotendipes sp. BIOUG20734-C01	606
2253505	Metazoa	Arthropoda	Insecta	Diptera	Chironomidae	Dicrotendipes	Dicrotendipes sp. BIOUG20731-F06	species	Dicrotendipes sp. BIOUG20731-F06	606
2533875	Metazoa	Arthropoda	Insecta	Diptera	Chironomidae	Dicrotendipes	Dicrotendipes sp. BIOUG24361-E05	species	Dicrotendipes sp. BIOUG24361-E05	606
2253534	Metazoa	Arthropoda	Insecta	Diptera	Chironomidae	Dicrotendipes	Dicrotendipes sp. BIOUG20647-A06	species	Dicrotendipes sp. BIOUG20647-A06	603
2253521	Metazoa	Arthropoda	Insecta	Diptera	Chironomidae	Dicrotendipes	Dicrotendipes sp. BIOUG21174-C01	species	Dicrotendipes sp. BIOUG21174-C01	600
2253544	Metazoa	Arthropoda	Insecta	Diptera	Chironomidae	Dicrotendipes	Dicrotendipes sp. BIOUG20616-B03	species	Dicrotendipes sp. BIOUG20616-B03	600
2253622	Metazoa	Arthropoda	Insecta	Diptera	Chironomidae	Dicrotendipes	Dicrotendipes sp. BIOUG21294-D11	species	Dicrotendipes sp. BIOUG21294-D11	600
2253642	Metazoa	Arthropoda	Insecta	Diptera	Chironomidae	Dicrotendipes	Dicrotendipes sp. BIOUG20731-E08	species	Dicrotendipes sp. BIOUG20731-E08	600
2253715	Metazoa	Arthropoda	Insecta	Diptera	Chironomidae	Dicrotendipes	Dicrotendipes sp. BIOUG20610-D01	species	Dicrotendipes sp. BIOUG20610-D01	600
2253716	Metazoa	Arthropoda	Insecta	Diptera	Chironomidae	Dicrotendipes	Dicrotendipes sp. BIOUG21175-G07	species	Dicrotendipes sp. BIOUG21175-G07	600
2403007	Metazoa	Arthropoda	Insecta	Diptera	Chironomidae	Dicrotendipes	Dicrotendipes sp. BIOUG31886-E01	species	Dicrotendipes sp. BIOUG31886-E01	600
2403055	Metazoa	Arthropoda	Insecta	Diptera	Chironomidae	Dicrotendipes	Dicrotendipes sp. BIOUG27521-G07	species	Dicrotendipes sp. BIOUG27521-G07	600
2403140	Metazoa	Arthropoda	Insecta	Diptera	Chironomidae	Dicrotendipes	Dicrotendipes sp. BIOUG31072-B06	species	Dicrotendipes sp. BIOUG31072-B06	600
2403144	Metazoa	Arthropoda	Insecta	Diptera	Chironomidae	Dicrotendipes	Dicrotendipes sp. BIOUG27561-E06	species	Dicrotendipes sp. BIOUG27561-E06	600
2253616	Metazoa	Arthropoda	Insecta	Diptera	Chironomidae	Dicrotendipes	Dicrotendipes sp. BIOUG20734-E07	species	Dicrotendipes sp. BIOUG20734-E07	597
2253630	Metazoa	Arthropoda	Insecta	Diptera	Chironomidae	Dicrotendipes	Dicrotendipes sp. BIOUG20654-G12	species	Dicrotendipes sp. BIOUG20654-G12	594
2253633	Metazoa	Arthropoda	Insecta	Diptera	Chironomidae	Dicrotendipes	Dicrotendipes sp. BIOUG20647-B08	species	Dicrotendipes sp. BIOUG20647-B08	594
2253704	Metazoa	Arthropoda	Insecta	Diptera	Chironomidae	Dicrotendipes	Dicrotendipes sp. BIOUG20616-E11	species	Dicrotendipes sp. BIOUG20616-E11	594
2253788	Metazoa	Arthropoda	Insecta	Diptera	Chironomidae	Dicrotendipes	Dicrotendipes sp. BIOUG21175-H03	species	Dicrotendipes sp. BIOUG21175-H03	594
2403103	Metazoa	Arthropoda	Insecta	Diptera	Chironomidae	Dicrotendipes	Dicrotendipes sp. BIOUG30458-D09	species	Dicrotendipes sp. BIOUG30458-D09	592
2403137	Metazoa	Arthropoda	Insecta	Diptera	Chironomidae	Dicrotendipes	Dicrotendipes sp. BIOUG08556-H03	species	Dicrotendipes sp. BIOUG08556-H03	592
2253512	Metazoa	Arthropoda	Insecta	Diptera	Chironomidae	Dicrotendipes	Dicrotendipes sp. BIOUG20615-G07	species	Dicrotendipes sp. BIOUG20615-G07	591
2253546	Metazoa	Arthropoda	Insecta	Diptera	Chironomidae	Dicrotendipes	Dicrotendipes sp. BIOUG23389-E11	species	Dicrotendipes sp. BIOUG23389-E11	591
2253554	Metazoa	Arthropoda	Insecta	Diptera	Chironomidae	Dicrotendipes	Dicrotendipes sp. BIOUG21124-B12	species	Dicrotendipes sp. BIOUG21124-B12	591
2253569	Metazoa	Arthropoda	Insecta	Diptera	Chironomidae	Dicrotendipes	Dicrotendipes sp. BIOUG23386-D03	species	Dicrotendipes sp. BIOUG23386-D03	591
2253628	Metazoa	Arthropoda	Insecta	Diptera	Chironomidae	Dicrotendipes	Dicrotendipes sp. BIOUG20609-A03	species	Dicrotendipes sp. BIOUG20609-A03	591
2253662	Metazoa	Arthropoda	Insecta	Diptera	Chironomidae	Dicrotendipes	Dicrotendipes sp. BIOUG23468-D10	species	Dicrotendipes sp. BIOUG23468-D10	591
2253693	Metazoa	Arthropoda	Insecta	Diptera	Chironomidae	Dicrotendipes	Dicrotendipes sp. BIOUG20611-E11	species	Dicrotendipes sp. BIOUG20611-E11	591
2253705	Metazoa	Arthropoda	Insecta	Diptera	Chironomidae	Dicrotendipes	Dicrotendipes sp. BIOUG20608-G09	species	Dicrotendipes sp. BIOUG20608-G09	591
2253719	Metazoa	Arthropoda	Insecta	Diptera	Chironomidae	Dicrotendipes	Dicrotendipes sp. BIOUG20611-F08	species	Dicrotendipes sp. BIOUG20611-F08	591
2253723	Metazoa	Arthropoda	Insecta	Diptera	Chironomidae	Dicrotendipes	Dicrotendipes sp. BIOUG23511-A10	species	Dicrotendipes sp. BIOUG23511-A10	591
2253727	Metazoa	Arthropoda	Insecta	Diptera	Chironomidae	Dicrotendipes	Dicrotendipes sp. BIOUG20614-E02	species	Dicrotendipes sp. BIOUG20614-E02	591
2253728	Metazoa	Arthropoda	Insecta	Diptera	Chironomidae	Dicrotendipes	Dicrotendipes sp. BIOUG21065-E05	species	Dicrotendipes sp. BIOUG21065-E05	591
2253729	Metazoa	Arthropoda	Insecta	Diptera	Chironomidae	Dicrotendipes	Dicrotendipes sp. BIOUG21634-H03	species	Dicrotendipes sp. BIOUG21634-H03	591
2253738	Metazoa	Arthropoda	Insecta	Diptera	Chironomidae	Dicrotendipes	Dicrotendipes sp. BIOUG23388-G03	species	Dicrotendipes sp. BIOUG23388-G03	591
2253746	Metazoa	Arthropoda	Insecta	Diptera	Chironomidae	Dicrotendipes	Dicrotendipes sp. BIOUG21294-F04	species	Dicrotendipes sp. BIOUG21294-F04	591
2253775	Metazoa	Arthropoda	Insecta	Diptera	Chironomidae	Dicrotendipes	Dicrotendipes sp. BIOUG23386-G05	species	Dicrotendipes sp. BIOUG23386-G05	591
2297105	Metazoa	Arthropoda	Insecta	Diptera	Chironomidae	Dicrotendipes	Dicrotendipes sp. BIOUG23125-D04	species	Dicrotendipes sp. BIOUG23125-D04	591
2297115	Metazoa	Arthropoda	Insecta	Diptera	Chironomidae	Dicrotendipes	Dicrotendipes sp. BIOUG27639-G10	species	Dicrotendipes sp. BIOUG27639-G10	591
2297135	Metazoa	Arthropoda	Insecta	Diptera	Chironomidae	Dicrotendipes	Dicrotendipes sp. BIOUG23319-A09	species	Dicrotendipes sp. BIOUG23319-A09	591
2297136	Metazoa	Arthropoda	Insecta	Diptera	Chironomidae	Dicrotendipes	Dicrotendipes sp. BIOUG27635-G05	species	Dicrotendipes sp. BIOUG27635-G05	591
2297152	Metazoa	Arthropoda	Insecta	Diptera	Chironomidae	Dicrotendipes	Dicrotendipes sp. BIOUG23413-A05	species	Dicrotendipes sp. BIOUG23413-A05	591
2297157	Metazoa	Arthropoda	Insecta	Diptera	Chironomidae	Dicrotendipes	Dicrotendipes sp. BIOUG22928-D09	species	Dicrotendipes sp. BIOUG22928-D09	591
2297167	Metazoa	Arthropoda	Insecta	Diptera	Chironomidae	Dicrotendipes	Dicrotendipes sp. BIOUG24495-B10	species	Dicrotendipes sp. BIOUG24495-B10	591
2297208	Metazoa	Arthropoda	Insecta	Diptera	Chironomidae	Dicrotendipes	Dicrotendipes sp. BIOUG23411-A07	species	Dicrotendipes sp. BIOUG23411-A07	591
2297209	Metazoa	Arthropoda	Insecta	Diptera	Chironomidae	Dicrotendipes	Dicrotendipes sp. BIOUG24361-D08	species	Dicrotendipes sp. BIOUG24361-D08	591
2297217	Metazoa	Arthropoda	Insecta	Diptera	Chironomidae	Dicrotendipes	Dicrotendipes sp. BIOUG27636-F06	species	Dicrotendipes sp. BIOUG27636-F06	591
2297220	Metazoa	Arthropoda	Insecta	Diptera	Chironomidae	Dicrotendipes	Dicrotendipes sp. BIOUG27639-F08	species	Dicrotendipes sp. BIOUG27639-F08	591
2297237	Metazoa	Arthropoda	Insecta	Diptera	Chironomidae	Dicrotendipes	Dicrotendipes sp. BIOUG27635-H11	species	Dicrotendipes sp. BIOUG27635-H11	591
2403005	Metazoa	Arthropoda	Insecta	Diptera	Chironomidae	Dicrotendipes	Dicrotendipes sp. BIOUG31995-E07	species	Dicrotendipes sp. BIOUG31995-E07	591
2403021	Metazoa	Arthropoda	Insecta	Diptera	Chironomidae	Dicrotendipes	Dicrotendipes sp. BIOUG27522-A04	species	Dicrotendipes sp. BIOUG27522-A04	591
2403026	Metazoa	Arthropoda	Insecta	Diptera	Chironomidae	Dicrotendipes	Dicrotendipes sp. BIOUG27561-D02	species	Dicrotendipes sp. BIOUG27561-D02	591
2403027	Metazoa	Arthropoda	Insecta	Diptera	Chironomidae	Dicrotendipes	Dicrotendipes sp. BIOUG30461-B01	species	Dicrotendipes sp. BIOUG30461-B01	591
2403029	Metazoa	Arthropoda	Insecta	Diptera	Chironomidae	Dicrotendipes	Dicrotendipes sp. BIOUG27523-H09	species	Dicrotendipes sp. BIOUG27523-H09	591
2403030	Metazoa	Arthropoda	Insecta	Diptera	Chironomidae	Dicrotendipes	Dicrotendipes sp. BIOUG27522-C03	species	Dicrotendipes sp. BIOUG27522-C03	591
2403032	Metazoa	Arthropoda	Insecta	Diptera	Chironomidae	Dicrotendipes	Dicrotendipes sp. BIOUG27410-E07	species	Dicrotendipes sp. BIOUG27410-E07	591
2403037	Metazoa	Arthropoda	Insecta	Diptera	Chironomidae	Dicrotendipes	Dicrotendipes sp. BIOUG27229-G11	species	Dicrotendipes sp. BIOUG27229-G11	591
2403050	Metazoa	Arthropoda	Insecta	Diptera	Chironomidae	Dicrotendipes	Dicrotendipes sp. BIOUG27561-E04	species	Dicrotendipes sp. BIOUG27561-E04	591
2403053	Metazoa	Arthropoda	Insecta	Diptera	Chironomidae	Dicrotendipes	Dicrotendipes sp. BIOUG27522-F08	species	Dicrotendipes sp. BIOUG27522-F08	591
2403057	Metazoa	Arthropoda	Insecta	Diptera	Chironomidae	Dicrotendipes	Dicrotendipes sp. BIOUG27561-D04	species	Dicrotendipes sp. BIOUG27561-D04	591
2403058	Metazoa	Arthropoda	Insecta	Diptera	Chironomidae	Dicrotendipes	Dicrotendipes sp. BIOUG27229-G08	species	Dicrotendipes sp. BIOUG27229-G08	591
2403075	Metazoa	Arthropoda	Insecta	Diptera	Chironomidae	Dicrotendipes	Dicrotendipes sp. BIOUG27522-B06	species	Dicrotendipes sp. BIOUG27522-B06	591
2403079	Metazoa	Arthropoda	Insecta	Diptera	Chironomidae	Dicrotendipes	Dicrotendipes sp. BIOUG27523-F07	species	Dicrotendipes sp. BIOUG27523-F07	591
2403093	Metazoa	Arthropoda	Insecta	Diptera	Chironomidae	Dicrotendipes	Dicrotendipes sp. BIOUG27522-C12	species	Dicrotendipes sp. BIOUG27522-C12	591
2403095	Metazoa	Arthropoda	Insecta	Diptera	Chironomidae	Dicrotendipes	Dicrotendipes sp. BIOUG27523-H10	species	Dicrotendipes sp. BIOUG27523-H10	591
2403097	Metazoa	Arthropoda	Insecta	Diptera	Chironomidae	Dicrotendipes	Dicrotendipes sp. BIOUG27522-B01	species	Dicrotendipes sp. BIOUG27522-B01	591
2403098	Metazoa	Arthropoda	Insecta	Diptera	Chironomidae	Dicrotendipes	Dicrotendipes sp. BIOUG27522-G04	species	Dicrotendipes sp. BIOUG27522-G04	591
2403099	Metazoa	Arthropoda	Insecta	Diptera	Chironomidae	Dicrotendipes	Dicrotendipes sp. BIOUG27522-G03	species	Dicrotendipes sp. BIOUG27522-G03	591
2403100	Metazoa	Arthropoda	Insecta	Diptera	Chironomidae	Dicrotendipes	Dicrotendipes sp. BIOUG27522-E06	species	Dicrotendipes sp. BIOUG27522-E06	591
2403102	Metazoa	Arthropoda	Insecta	Diptera	Chironomidae	Dicrotendipes	Dicrotendipes sp. BIOUG27561-G02	species	Dicrotendipes sp. BIOUG27561-G02	591
2403112	Metazoa	Arthropoda	Insecta	Diptera	Chironomidae	Dicrotendipes	Dicrotendipes sp. BIOUG27522-C07	species	Dicrotendipes sp. BIOUG27522-C07	591
2403120	Metazoa	Arthropoda	Insecta	Diptera	Chironomidae	Dicrotendipes	Dicrotendipes sp. BIOUG27229-G02	species	Dicrotendipes sp. BIOUG27229-G02	591
2403122	Metazoa	Arthropoda	Insecta	Diptera	Chironomidae	Dicrotendipes	Dicrotendipes sp. BIOUG27522-B02	species	Dicrotendipes sp. BIOUG27522-B02	591
2403141	Metazoa	Arthropoda	Insecta	Diptera	Chironomidae	Dicrotendipes	Dicrotendipes sp. BIOUG27521-G12	species	Dicrotendipes sp. BIOUG27521-G12	591
2403147	Metazoa	Arthropoda	Insecta	Diptera	Chironomidae	Dicrotendipes	Dicrotendipes sp. BIOUG27522-E01	species	Dicrotendipes sp. BIOUG27522-E01	591
2403149	Metazoa	Arthropoda	Insecta	Diptera	Chironomidae	Dicrotendipes	Dicrotendipes sp. BIOUG27522-F09	species	Dicrotendipes sp. BIOUG27522-F09	591
2403154	Metazoa	Arthropoda	Insecta	Diptera	Chironomidae	Dicrotendipes	Dicrotendipes sp. BIOUG27404-A12	species	Dicrotendipes sp. BIOUG27404-A12	591
2403158	Metazoa	Arthropoda	Insecta	Diptera	Chironomidae	Dicrotendipes	Dicrotendipes sp. BIOUG27525-G02	species	Dicrotendipes sp. BIOUG27525-G02	591
2403163	Metazoa	Arthropoda	Insecta	Diptera	Chironomidae	Dicrotendipes	Dicrotendipes sp. BIOUG27522-H11	species	Dicrotendipes sp. BIOUG27522-H11	591
2533857	Metazoa	Arthropoda	Insecta	Diptera	Chironomidae	Dicrotendipes	Dicrotendipes sp. BIOUG23666-A06	species	Dicrotendipes sp. BIOUG23666-A06	591
2533872	Metazoa	Arthropoda	Insecta	Diptera	Chironomidae	Dicrotendipes	Dicrotendipes sp. BIOUG24361-B03	species	Dicrotendipes sp. BIOUG24361-B03	591
2533873	Metazoa	Arthropoda	Insecta	Diptera	Chironomidae	Dicrotendipes	Dicrotendipes sp. BIOUG24361-B09	species	Dicrotendipes sp. BIOUG24361-B09	591
2297132	Metazoa	Arthropoda	Insecta	Diptera	Chironomidae	Dicrotendipes	Dicrotendipes sp. BIOUG23417-E11	species	Dicrotendipes sp. BIOUG23417-E11	589
2297153	Metazoa	Arthropoda	Insecta	Diptera	Chironomidae	Dicrotendipes	Dicrotendipes sp. BIOUG23417-F12	species	Dicrotendipes sp. BIOUG23417-F12	589
2403045	Metazoa	Arthropoda	Insecta	Diptera	Chironomidae	Dicrotendipes	Dicrotendipes sp. BIOUG30441-E10	species	Dicrotendipes sp. BIOUG30441-E10	589
2253482	Metazoa	Arthropoda	Insecta	Diptera	Chironomidae	Dicrotendipes	Dicrotendipes sp. BIOUG21175-G02	species	Dicrotendipes sp. BIOUG21175-G02	588
2253520	Metazoa	Arthropoda	Insecta	Diptera	Chironomidae	Dicrotendipes	Dicrotendipes sp. BIOUG23386-H10	species	Dicrotendipes sp. BIOUG23386-H10	588
2253535	Metazoa	Arthropoda	Insecta	Diptera	Chironomidae	Dicrotendipes	Dicrotendipes sp. BIOUG21009-E01	species	Dicrotendipes sp. BIOUG21009-E01	588
2253591	Metazoa	Arthropoda	Insecta	Diptera	Chironomidae	Dicrotendipes	Dicrotendipes sp. BIOUG21293-B01	species	Dicrotendipes sp. BIOUG21293-B01	588
2253598	Metazoa	Arthropoda	Insecta	Diptera	Chironomidae	Dicrotendipes	Dicrotendipes sp. BIOUG20654-D02	species	Dicrotendipes sp. BIOUG20654-D02	588
2253606	Metazoa	Arthropoda	Insecta	Diptera	Chironomidae	Dicrotendipes	Dicrotendipes sp. BIOUG20610-D04	species	Dicrotendipes sp. BIOUG20610-D04	588
2253608	Metazoa	Arthropoda	Insecta	Diptera	Chironomidae	Dicrotendipes	Dicrotendipes sp. BIOUG20616-F07	species	Dicrotendipes sp. BIOUG20616-F07	588
2253619	Metazoa	Arthropoda	Insecta	Diptera	Chironomidae	Dicrotendipes	Dicrotendipes sp. BIOUG14256-B03	species	Dicrotendipes sp. BIOUG14256-B03	588
2253629	Metazoa	Arthropoda	Insecta	Diptera	Chironomidae	Dicrotendipes	Dicrotendipes sp. BIOUG23382-D05	species	Dicrotendipes sp. BIOUG23382-D05	588
2253636	Metazoa	Arthropoda	Insecta	Diptera	Chironomidae	Dicrotendipes	Dicrotendipes sp. BIOUG20616-D09	species	Dicrotendipes sp. BIOUG20616-D09	588
2253687	Metazoa	Arthropoda	Insecta	Diptera	Chironomidae	Dicrotendipes	Dicrotendipes sp. BIOUG21293-G10	species	Dicrotendipes sp. BIOUG21293-G10	588
2253708	Metazoa	Arthropoda	Insecta	Diptera	Chironomidae	Dicrotendipes	Dicrotendipes sp. BIOUG20883-A05	species	Dicrotendipes sp. BIOUG20883-A05	588
2253745	Metazoa	Arthropoda	Insecta	Diptera	Chironomidae	Dicrotendipes	Dicrotendipes sp. BIOUG20706-F09	species	Dicrotendipes sp. BIOUG20706-F09	588
2297109	Metazoa	Arthropoda	Insecta	Diptera	Chironomidae	Dicrotendipes	Dicrotendipes sp. BIOUG27639-E05	species	Dicrotendipes sp. BIOUG27639-E05	588
2297121	Metazoa	Arthropoda	Insecta	Diptera	Chironomidae	Dicrotendipes	Dicrotendipes sp. BIOUG23413-A04	species	Dicrotendipes sp. BIOUG23413-A04	588
2297134	Metazoa	Arthropoda	Insecta	Diptera	Chironomidae	Dicrotendipes	Dicrotendipes sp. BIOUG27639-F02	species	Dicrotendipes sp. BIOUG27639-F02	588
2297146	Metazoa	Arthropoda	Insecta	Diptera	Chironomidae	Dicrotendipes	Dicrotendipes sp. BIOUG27635-F06	species	Dicrotendipes sp. BIOUG27635-F06	588
2297149	Metazoa	Arthropoda	Insecta	Diptera	Chironomidae	Dicrotendipes	Dicrotendipes sp. BIOUG27639-G03	species	Dicrotendipes sp. BIOUG27639-G03	588
2297172	Metazoa	Arthropoda	Insecta	Diptera	Chironomidae	Dicrotendipes	Dicrotendipes sp. BIOUG24658-D05	species	Dicrotendipes sp. BIOUG24658-D05	588
2297175	Metazoa	Arthropoda	Insecta	Diptera	Chironomidae	Dicrotendipes	Dicrotendipes sp. BIOUG27639-G06	species	Dicrotendipes sp. BIOUG27639-G06	588
2297179	Metazoa	Arthropoda	Insecta	Diptera	Chironomidae	Dicrotendipes	Dicrotendipes sp. BIOUG22929-A11	species	Dicrotendipes sp. BIOUG22929-A11	588
2297183	Metazoa	Arthropoda	Insecta	Diptera	Chironomidae	Dicrotendipes	Dicrotendipes sp. BIOUG25260-E10	species	Dicrotendipes sp. BIOUG25260-E10	588
2297193	Metazoa	Arthropoda	Insecta	Diptera	Chironomidae	Dicrotendipes	Dicrotendipes sp. BIOUG25260-F04	species	Dicrotendipes sp. BIOUG25260-F04	588
2297198	Metazoa	Arthropoda	Insecta	Diptera	Chironomidae	Dicrotendipes	Dicrotendipes sp. BIOUG23411-C11	species	Dicrotendipes sp. BIOUG23411-C11	588
2297205	Metazoa	Arthropoda	Insecta	Diptera	Chironomidae	Dicrotendipes	Dicrotendipes sp. BIOUG27639-E10	species	Dicrotendipes sp. BIOUG27639-E10	588
2297219	Metazoa	Arthropoda	Insecta	Diptera	Chironomidae	Dicrotendipes	Dicrotendipes sp. BIOUG27638-F08	species	Dicrotendipes sp. BIOUG27638-F08	588
2403002	Metazoa	Arthropoda	Insecta	Diptera	Chironomidae	Dicrotendipes	Dicrotendipes sp. BIOUG27659-F06	species	Dicrotendipes sp. BIOUG27659-F06	588
2403008	Metazoa	Arthropoda	Insecta	Diptera	Chironomidae	Dicrotendipes	Dicrotendipes sp. BIOUG27752-E09	species	Dicrotendipes sp. BIOUG27752-E09	588
2403015	Metazoa	Arthropoda	Insecta	Diptera	Chironomidae	Dicrotendipes	Dicrotendipes sp. BIOUG27659-G09	species	Dicrotendipes sp. BIOUG27659-G09	588
2403018	Metazoa	Arthropoda	Insecta	Diptera	Chironomidae	Dicrotendipes	Dicrotendipes sp. BIOUG27659-F03	species	Dicrotendipes sp. BIOUG27659-F03	588
2403022	Metazoa	Arthropoda	Insecta	Diptera	Chironomidae	Dicrotendipes	Dicrotendipes sp. BIOUG31021-B03	species	Dicrotendipes sp. BIOUG31021-B03	588
2403034	Metazoa	Arthropoda	Insecta	Diptera	Chironomidae	Dicrotendipes	Dicrotendipes sp. BIOUG27561-C05	species	Dicrotendipes sp. BIOUG27561-C05	588
2403035	Metazoa	Arthropoda	Insecta	Diptera	Chironomidae	Dicrotendipes	Dicrotendipes sp. BIOUG27561-B11	species	Dicrotendipes sp. BIOUG27561-B11	588
2403039	Metazoa	Arthropoda	Insecta	Diptera	Chironomidae	Dicrotendipes	Dicrotendipes sp. BIOUG27399-G08	species	Dicrotendipes sp. BIOUG27399-G08	588
2403041	Metazoa	Arthropoda	Insecta	Diptera	Chironomidae	Dicrotendipes	Dicrotendipes sp. BIOUG30458-B06	species	Dicrotendipes sp. BIOUG30458-B06	588
2403046	Metazoa	Arthropoda	Insecta	Diptera	Chironomidae	Dicrotendipes	Dicrotendipes sp. BIOUG30448-F02	species	Dicrotendipes sp. BIOUG30448-F02	588
2403056	Metazoa	Arthropoda	Insecta	Diptera	Chironomidae	Dicrotendipes	Dicrotendipes sp. BIOUG30441-E04	species	Dicrotendipes sp. BIOUG30441-E04	588
2403059	Metazoa	Arthropoda	Insecta	Diptera	Chironomidae	Dicrotendipes	Dicrotendipes sp. BIOUG27522-F04	species	Dicrotendipes sp. BIOUG27522-F04	588
2403062	Metazoa	Arthropoda	Insecta	Diptera	Chironomidae	Dicrotendipes	Dicrotendipes sp. BIOUG27397-B07	species	Dicrotendipes sp. BIOUG27397-B07	588
2403068	Metazoa	Arthropoda	Insecta	Diptera	Chironomidae	Dicrotendipes	Dicrotendipes sp. BIOUG30461-B03	species	Dicrotendipes sp. BIOUG30461-B03	588
2403071	Metazoa	Arthropoda	Insecta	Diptera	Chironomidae	Dicrotendipes	Dicrotendipes sp. BIOUG07677-G10	species	Dicrotendipes sp. BIOUG07677-G10	588
2403076	Metazoa	Arthropoda	Insecta	Diptera	Chironomidae	Dicrotendipes	Dicrotendipes sp. BIOUG30461-G11	species	Dicrotendipes sp. BIOUG30461-G11	588
2403077	Metazoa	Arthropoda	Insecta	Diptera	Chironomidae	Dicrotendipes	Dicrotendipes sp. BIOUG30441-F11	species	Dicrotendipes sp. BIOUG30441-F11	588
2403078	Metazoa	Arthropoda	Insecta	Diptera	Chironomidae	Dicrotendipes	Dicrotendipes sp. BIOUG30461-B06	species	Dicrotendipes sp. BIOUG30461-B06	588
2403080	Metazoa	Arthropoda	Insecta	Diptera	Chironomidae	Dicrotendipes	Dicrotendipes sp. BIOUG27410-D08	species	Dicrotendipes sp. BIOUG27410-D08	588
2403092	Metazoa	Arthropoda	Insecta	Diptera	Chironomidae	Dicrotendipes	Dicrotendipes sp. BIOUG31023-B06	species	Dicrotendipes sp. BIOUG31023-B06	588
2403094	Metazoa	Arthropoda	Insecta	Diptera	Chironomidae	Dicrotendipes	Dicrotendipes sp. BIOUG27523-F06	species	Dicrotendipes sp. BIOUG27523-F06	588
2403101	Metazoa	Arthropoda	Insecta	Diptera	Chironomidae	Dicrotendipes	Dicrotendipes sp. BIOUG27522-E05	species	Dicrotendipes sp. BIOUG27522-E05	588
2403107	Metazoa	Arthropoda	Insecta	Diptera	Chironomidae	Dicrotendipes	Dicrotendipes sp. BIOUG30461-H09	species	Dicrotendipes sp. BIOUG30461-H09	588
2403108	Metazoa	Arthropoda	Insecta	Diptera	Chironomidae	Dicrotendipes	Dicrotendipes sp. BIOUG27522-C11	species	Dicrotendipes sp. BIOUG27522-C11	588
2403110	Metazoa	Arthropoda	Insecta	Diptera	Chironomidae	Dicrotendipes	Dicrotendipes sp. BIOUG30434-F11	species	Dicrotendipes sp. BIOUG30434-F11	588
2403114	Metazoa	Arthropoda	Insecta	Diptera	Chironomidae	Dicrotendipes	Dicrotendipes sp. BIOUG30461-B02	species	Dicrotendipes sp. BIOUG30461-B02	588
2403118	Metazoa	Arthropoda	Insecta	Diptera	Chironomidae	Dicrotendipes	Dicrotendipes sp. BIOUG27522-D12	species	Dicrotendipes sp. BIOUG27522-D12	588
2403119	Metazoa	Arthropoda	Insecta	Diptera	Chironomidae	Dicrotendipes	Dicrotendipes sp. BIOUG30462-G06	species	Dicrotendipes sp. BIOUG30462-G06	588
2403132	Metazoa	Arthropoda	Insecta	Diptera	Chironomidae	Dicrotendipes	Dicrotendipes sp. BIOUG30461-G04	species	Dicrotendipes sp. BIOUG30461-G04	588
2403135	Metazoa	Arthropoda	Insecta	Diptera	Chironomidae	Dicrotendipes	Dicrotendipes sp. BIOUG27229-F10	species	Dicrotendipes sp. BIOUG27229-F10	588
2403136	Metazoa	Arthropoda	Insecta	Diptera	Chironomidae	Dicrotendipes	Dicrotendipes sp. BIOUG30458-C07	species	Dicrotendipes sp. BIOUG30458-C07	588
2403138	Metazoa	Arthropoda	Insecta	Diptera	Chironomidae	Dicrotendipes	Dicrotendipes sp. BIOUG27522-A01	species	Dicrotendipes sp. BIOUG27522-A01	588
2403150	Metazoa	Arthropoda	Insecta	Diptera	Chironomidae	Dicrotendipes	Dicrotendipes sp. BIOUG27397-B02	species	Dicrotendipes sp. BIOUG27397-B02	588
2403151	Metazoa	Arthropoda	Insecta	Diptera	Chironomidae	Dicrotendipes	Dicrotendipes sp. BIOUG27522-C04	species	Dicrotendipes sp. BIOUG27522-C04	588
2403155	Metazoa	Arthropoda	Insecta	Diptera	Chironomidae	Dicrotendipes	Dicrotendipes sp. BIOUG30461-B11	species	Dicrotendipes sp. BIOUG30461-B11	588
2533858	Metazoa	Arthropoda	Insecta	Diptera	Chironomidae	Dicrotendipes	Dicrotendipes sp. BIOUG24177-A06	species	Dicrotendipes sp. BIOUG24177-A06	588
2533871	Metazoa	Arthropoda	Insecta	Diptera	Chironomidae	Dicrotendipes	Dicrotendipes sp. BIOUG24361-A08	species	Dicrotendipes sp. BIOUG24361-A08	588
2403016	Metazoa	Arthropoda	Insecta	Diptera	Chironomidae	Dicrotendipes	Dicrotendipes sp. BIOUG31879-H02	species	Dicrotendipes sp. BIOUG31879-H02	586
2253575	Metazoa	Arthropoda	Insecta	Diptera	Chironomidae	Dicrotendipes	Dicrotendipes sp. BIOUG21290-E02	species	Dicrotendipes sp. BIOUG21290-E02	585
2253604	Metazoa	Arthropoda	Insecta	Diptera	Chironomidae	Dicrotendipes	Dicrotendipes sp. BIOUG23468-D01	species	Dicrotendipes sp. BIOUG23468-D01	585
2253741	Metazoa	Arthropoda	Insecta	Diptera	Chironomidae	Dicrotendipes	Dicrotendipes sp. BIOUG20877-C11	species	Dicrotendipes sp. BIOUG20877-C11	585
2253785	Metazoa	Arthropoda	Insecta	Diptera	Chironomidae	Dicrotendipes	Dicrotendipes sp. BIOUG23515-B11	species	Dicrotendipes sp. BIOUG23515-B11	585
2297124	Metazoa	Arthropoda	Insecta	Diptera	Chironomidae	Dicrotendipes	Dicrotendipes sp. BIOUG27639-E11	species	Dicrotendipes sp. BIOUG27639-E11	585
2297131	Metazoa	Arthropoda	Insecta	Diptera	Chironomidae	Dicrotendipes	Dicrotendipes sp. BIOUG27639-E08	species	Dicrotendipes sp. BIOUG27639-E08	585
2297171	Metazoa	Arthropoda	Insecta	Diptera	Chironomidae	Dicrotendipes	Dicrotendipes sp. BIOUG27639-F07	species	Dicrotendipes sp. BIOUG27639-F07	585
2297181	Metazoa	Arthropoda	Insecta	Diptera	Chironomidae	Dicrotendipes	Dicrotendipes sp. BIOUG24868-F06	species	Dicrotendipes sp. BIOUG24868-F06	585
2297185	Metazoa	Arthropoda	Insecta	Diptera	Chironomidae	Dicrotendipes	Dicrotendipes sp. BIOUG27635-G12	species	Dicrotendipes sp. BIOUG27635-G12	585
2297188	Metazoa	Arthropoda	Insecta	Diptera	Chironomidae	Dicrotendipes	Dicrotendipes sp. BIOUG27639-G02	species	Dicrotendipes sp. BIOUG27639-G02	585
2297210	Metazoa	Arthropoda	Insecta	Diptera	Chironomidae	Dicrotendipes	Dicrotendipes sp. BIOUG27639-G01	species	Dicrotendipes sp. BIOUG27639-G01	585
2297211	Metazoa	Arthropoda	Insecta	Diptera	Chironomidae	Dicrotendipes	Dicrotendipes sp. BIOUG24418-C03	species	Dicrotendipes sp. BIOUG24418-C03	585
2297218	Metazoa	Arthropoda	Insecta	Diptera	Chironomidae	Dicrotendipes	Dicrotendipes sp. BIOUG27639-H08	species	Dicrotendipes sp. BIOUG27639-H08	585
2297233	Metazoa	Arthropoda	Insecta	Diptera	Chironomidae	Dicrotendipes	Dicrotendipes sp. BIOUG27639-G08	species	Dicrotendipes sp. BIOUG27639-G08	585
2403009	Metazoa	Arthropoda	Insecta	Diptera	Chironomidae	Dicrotendipes	Dicrotendipes sp. BIOUG27570-H11	species	Dicrotendipes sp. BIOUG27570-H11	585
2403017	Metazoa	Arthropoda	Insecta	Diptera	Chironomidae	Dicrotendipes	Dicrotendipes sp. BIOUG27659-G07	species	Dicrotendipes sp. BIOUG27659-G07	585
2403031	Metazoa	Arthropoda	Insecta	Diptera	Chironomidae	Dicrotendipes	Dicrotendipes sp. BIOUG31101-F12	species	Dicrotendipes sp. BIOUG31101-F12	585
2403043	Metazoa	Arthropoda	Insecta	Diptera	Chironomidae	Dicrotendipes	Dicrotendipes sp. BIOUG25585-C09	species	Dicrotendipes sp. BIOUG25585-C09	585
2403044	Metazoa	Arthropoda	Insecta	Diptera	Chironomidae	Dicrotendipes	Dicrotendipes sp. BIOUG27398-C07	species	Dicrotendipes sp. BIOUG27398-C07	585
2403054	Metazoa	Arthropoda	Insecta	Diptera	Chironomidae	Dicrotendipes	Dicrotendipes sp. BIOUG27229-E05	species	Dicrotendipes sp. BIOUG27229-E05	585
2403074	Metazoa	Arthropoda	Insecta	Diptera	Chironomidae	Dicrotendipes	Dicrotendipes sp. BIOUG27229-F07	species	Dicrotendipes sp. BIOUG27229-F07	585
2403084	Metazoa	Arthropoda	Insecta	Diptera	Chironomidae	Dicrotendipes	Dicrotendipes sp. BIOUG27522-G10	species	Dicrotendipes sp. BIOUG27522-G10	585
2403127	Metazoa	Arthropoda	Insecta	Diptera	Chironomidae	Dicrotendipes	Dicrotendipes sp. BIOUG27561-B07	species	Dicrotendipes sp. BIOUG27561-B07	585
2403133	Metazoa	Arthropoda	Insecta	Diptera	Chironomidae	Dicrotendipes	Dicrotendipes sp. BIOUG27521-F12	species	Dicrotendipes sp. BIOUG27521-F12	585
2403145	Metazoa	Arthropoda	Insecta	Diptera	Chironomidae	Dicrotendipes	Dicrotendipes sp. BIOUG27229-G12	species	Dicrotendipes sp. BIOUG27229-G12	585
2253487	Metazoa	Arthropoda	Insecta	Diptera	Chironomidae	Dicrotendipes	Dicrotendipes sp. BIOUG20727-D03	species	Dicrotendipes sp. BIOUG20727-D03	582
2253517	Metazoa	Arthropoda	Insecta	Diptera	Chironomidae	Dicrotendipes	Dicrotendipes sp. BIOUG21734-D09	species	Dicrotendipes sp. BIOUG21734-D09	582
2253561	Metazoa	Arthropoda	Insecta	Diptera	Chironomidae	Dicrotendipes	Dicrotendipes sp. BIOUG20609-A05	species	Dicrotendipes sp. BIOUG20609-A05	582
2253566	Metazoa	Arthropoda	Insecta	Diptera	Chironomidae	Dicrotendipes	Dicrotendipes sp. BIOUG20728-C04	species	Dicrotendipes sp. BIOUG20728-C04	582
2253573	Metazoa	Arthropoda	Insecta	Diptera	Chironomidae	Dicrotendipes	Dicrotendipes sp. BIOUG20726-H02	species	Dicrotendipes sp. BIOUG20726-H02	582
2253586	Metazoa	Arthropoda	Insecta	Diptera	Chironomidae	Dicrotendipes	Dicrotendipes sp. BIOUG20616-F10	species	Dicrotendipes sp. BIOUG20616-F10	582
2253588	Metazoa	Arthropoda	Insecta	Diptera	Chironomidae	Dicrotendipes	Dicrotendipes sp. BIOUG21172-F03	species	Dicrotendipes sp. BIOUG21172-F03	582
2253623	Metazoa	Arthropoda	Insecta	Diptera	Chironomidae	Dicrotendipes	Dicrotendipes sp. BIOUG20607-E01	species	Dicrotendipes sp. BIOUG20607-E01	582
2253649	Metazoa	Arthropoda	Insecta	Diptera	Chironomidae	Dicrotendipes	Dicrotendipes sp. BIOUG20611-F11	species	Dicrotendipes sp. BIOUG20611-F11	582
2253676	Metazoa	Arthropoda	Insecta	Diptera	Chironomidae	Dicrotendipes	Dicrotendipes sp. BIOUG20736-C09	species	Dicrotendipes sp. BIOUG20736-C09	582
2253695	Metazoa	Arthropoda	Insecta	Diptera	Chironomidae	Dicrotendipes	Dicrotendipes sp. BIOUG20651-B06	species	Dicrotendipes sp. BIOUG20651-B06	582
2253696	Metazoa	Arthropoda	Insecta	Diptera	Chironomidae	Dicrotendipes	Dicrotendipes sp. BIOUG20651-H04	species	Dicrotendipes sp. BIOUG20651-H04	582
2253701	Metazoa	Arthropoda	Insecta	Diptera	Chironomidae	Dicrotendipes	Dicrotendipes sp. BIOUG20330-D10	species	Dicrotendipes sp. BIOUG20330-D10	582
2253733	Metazoa	Arthropoda	Insecta	Diptera	Chironomidae	Dicrotendipes	Dicrotendipes sp. BIOUG20648-C02	species	Dicrotendipes sp. BIOUG20648-C02	582
2253734	Metazoa	Arthropoda	Insecta	Diptera	Chironomidae	Dicrotendipes	Dicrotendipes sp. BIOUG20767-H03	species	Dicrotendipes sp. BIOUG20767-H03	582
2253758	Metazoa	Arthropoda	Insecta	Diptera	Chironomidae	Dicrotendipes	Dicrotendipes sp. BIOUG20616-H07	species	Dicrotendipes sp. BIOUG20616-H07	582
2253763	Metazoa	Arthropoda	Insecta	Diptera	Chironomidae	Dicrotendipes	Dicrotendipes sp. BIOUG20324-B11	species	Dicrotendipes sp. BIOUG20324-B11	582
2297100	Metazoa	Arthropoda	Insecta	Diptera	Chironomidae	Dicrotendipes	Dicrotendipes sp. BIOUG23413-B11	species	Dicrotendipes sp. BIOUG23413-B11	582
2297148	Metazoa	Arthropoda	Insecta	Diptera	Chironomidae	Dicrotendipes	Dicrotendipes sp. BIOUG27639-E07	species	Dicrotendipes sp. BIOUG27639-E07	582
2297156	Metazoa	Arthropoda	Insecta	Diptera	Chironomidae	Dicrotendipes	Dicrotendipes sp. BIOUG23411-A04	species	Dicrotendipes sp. BIOUG23411-A04	582
2297176	Metazoa	Arthropoda	Insecta	Diptera	Chironomidae	Dicrotendipes	Dicrotendipes sp. BIOUG27635-E12	species	Dicrotendipes sp. BIOUG27635-E12	582
2403012	Metazoa	Arthropoda	Insecta	Diptera	Chironomidae	Dicrotendipes	Dicrotendipes sp. BIOUG28105-A12	species	Dicrotendipes sp. BIOUG28105-A12	582
2403085	Metazoa	Arthropoda	Insecta	Diptera	Chironomidae	Dicrotendipes	Dicrotendipes sp. BIOUG31065-D02	species	Dicrotendipes sp. BIOUG31065-D02	582
2403123	Metazoa	Arthropoda	Insecta	Diptera	Chironomidae	Dicrotendipes	Dicrotendipes sp. BIOUG30461-G07	species	Dicrotendipes sp. BIOUG30461-G07	582
2403142	Metazoa	Arthropoda	Insecta	Diptera	Chironomidae	Dicrotendipes	Dicrotendipes sp. BIOUG27410-B02	species	Dicrotendipes sp. BIOUG27410-B02	582
2253489	Metazoa	Arthropoda	Insecta	Diptera	Chironomidae	Dicrotendipes	Dicrotendipes sp. BIOUG21007-A06	species	Dicrotendipes sp. BIOUG21007-A06	579
2253668	Metazoa	Arthropoda	Insecta	Diptera	Chironomidae	Dicrotendipes	Dicrotendipes sp. BIOUG20609-E06	species	Dicrotendipes sp. BIOUG20609-E06	579
2253669	Metazoa	Arthropoda	Insecta	Diptera	Chironomidae	Dicrotendipes	Dicrotendipes sp. BIOUG14256-A05	species	Dicrotendipes sp. BIOUG14256-A05	579
2253707	Metazoa	Arthropoda	Insecta	Diptera	Chironomidae	Dicrotendipes	Dicrotendipes sp. BIOUG20608-A06	species	Dicrotendipes sp. BIOUG20608-A06	579
2253724	Metazoa	Arthropoda	Insecta	Diptera	Chironomidae	Dicrotendipes	Dicrotendipes sp. BIOUG20611-A06	species	Dicrotendipes sp. BIOUG20611-A06	579
2253780	Metazoa	Arthropoda	Insecta	Diptera	Chironomidae	Dicrotendipes	Dicrotendipes sp. BIOUG23511-F07	species	Dicrotendipes sp. BIOUG23511-F07	579
2253784	Metazoa	Arthropoda	Insecta	Diptera	Chironomidae	Dicrotendipes	Dicrotendipes sp. BIOUG20608-A05	species	Dicrotendipes sp. BIOUG20608-A05	579
2253787	Metazoa	Arthropoda	Insecta	Diptera	Chironomidae	Dicrotendipes	Dicrotendipes sp. BIOUG21524-B05	species	Dicrotendipes sp. BIOUG21524-B05	579
2297126	Metazoa	Arthropoda	Insecta	Diptera	Chironomidae	Dicrotendipes	Dicrotendipes sp. BIOUG24361-D01	species	Dicrotendipes sp. BIOUG24361-D01	579
2297154	Metazoa	Arthropoda	Insecta	Diptera	Chironomidae	Dicrotendipes	Dicrotendipes sp. BIOUG23412-C08	species	Dicrotendipes sp. BIOUG23412-C08	579
2297231	Metazoa	Arthropoda	Insecta	Diptera	Chironomidae	Dicrotendipes	Dicrotendipes sp. BIOUG27639-E06	species	Dicrotendipes sp. BIOUG27639-E06	579
2403042	Metazoa	Arthropoda	Insecta	Diptera	Chironomidae	Dicrotendipes	Dicrotendipes sp. BIOUG30458-B07	species	Dicrotendipes sp. BIOUG30458-B07	579
2403067	Metazoa	Arthropoda	Insecta	Diptera	Chironomidae	Dicrotendipes	Dicrotendipes sp. BIOUG30441-D11	species	Dicrotendipes sp. BIOUG30441-D11	579
2403096	Metazoa	Arthropoda	Insecta	Diptera	Chironomidae	Dicrotendipes	Dicrotendipes sp. BIOUG30461-A03	species	Dicrotendipes sp. BIOUG30461-A03	579
2533851	Metazoa	Arthropoda	Insecta	Diptera	Chironomidae	Dicrotendipes	Dicrotendipes sp. BIOUG21000-G12	species	Dicrotendipes sp. BIOUG21000-G12	579
2403117	Metazoa	Arthropoda	Insecta	Diptera	Chironomidae	Dicrotendipes	Dicrotendipes sp. BIOUG30462-D10	species	Dicrotendipes sp. BIOUG30462-D10	577
2253493	Metazoa	Arthropoda	Insecta	Diptera	Chironomidae	Dicrotendipes	Dicrotendipes sp. BIOUG20734-F05	species	Dicrotendipes sp. BIOUG20734-F05	576
2253502	Metazoa	Arthropoda	Insecta	Diptera	Chironomidae	Dicrotendipes	Dicrotendipes sp. BIOUG20734-A03	species	Dicrotendipes sp. BIOUG20734-A03	576
2253506	Metazoa	Arthropoda	Insecta	Diptera	Chironomidae	Dicrotendipes	Dicrotendipes sp. BIOUG20613-H07	species	Dicrotendipes sp. BIOUG20613-H07	576
2253518	Metazoa	Arthropoda	Insecta	Diptera	Chironomidae	Dicrotendipes	Dicrotendipes sp. BIOUG20613-B01	species	Dicrotendipes sp. BIOUG20613-B01	576
2253532	Metazoa	Arthropoda	Insecta	Diptera	Chironomidae	Dicrotendipes	Dicrotendipes sp. BIOUG21177-A09	species	Dicrotendipes sp. BIOUG21177-A09	576
2253547	Metazoa	Arthropoda	Insecta	Diptera	Chironomidae	Dicrotendipes	Dicrotendipes sp. BIOUG23468-A09	species	Dicrotendipes sp. BIOUG23468-A09	576
2253551	Metazoa	Arthropoda	Insecta	Diptera	Chironomidae	Dicrotendipes	Dicrotendipes sp. BIOUG20648-D05	species	Dicrotendipes sp. BIOUG20648-D05	576
2253553	Metazoa	Arthropoda	Insecta	Diptera	Chironomidae	Dicrotendipes	Dicrotendipes sp. BIOUG20730-E02	species	Dicrotendipes sp. BIOUG20730-E02	576
2253555	Metazoa	Arthropoda	Insecta	Diptera	Chironomidae	Dicrotendipes	Dicrotendipes sp. BIOUG20611-F07	species	Dicrotendipes sp. BIOUG20611-F07	576
2253558	Metazoa	Arthropoda	Insecta	Diptera	Chironomidae	Dicrotendipes	Dicrotendipes sp. BIOUG20649-F08	species	Dicrotendipes sp. BIOUG20649-F08	576
2253560	Metazoa	Arthropoda	Insecta	Diptera	Chironomidae	Dicrotendipes	Dicrotendipes sp. BIOUG21543-H05	species	Dicrotendipes sp. BIOUG21543-H05	576
2253580	Metazoa	Arthropoda	Insecta	Diptera	Chironomidae	Dicrotendipes	Dicrotendipes sp. BIOUG21138-C02	species	Dicrotendipes sp. BIOUG21138-C02	576
2253593	Metazoa	Arthropoda	Insecta	Diptera	Chironomidae	Dicrotendipes	Dicrotendipes sp. BIOUG20884-B02	species	Dicrotendipes sp. BIOUG20884-B02	576
2253594	Metazoa	Arthropoda	Insecta	Diptera	Chironomidae	Dicrotendipes	Dicrotendipes sp. BIOUG20613-B02	species	Dicrotendipes sp. BIOUG20613-B02	576
2253610	Metazoa	Arthropoda	Insecta	Diptera	Chironomidae	Dicrotendipes	Dicrotendipes sp. BIOUG20732-H03	species	Dicrotendipes sp. BIOUG20732-H03	576
2253626	Metazoa	Arthropoda	Insecta	Diptera	Chironomidae	Dicrotendipes	Dicrotendipes sp. BIOUG21061-E04	species	Dicrotendipes sp. BIOUG21061-E04	576
2253634	Metazoa	Arthropoda	Insecta	Diptera	Chironomidae	Dicrotendipes	Dicrotendipes sp. BIOUG20654-H07	species	Dicrotendipes sp. BIOUG20654-H07	576
2253646	Metazoa	Arthropoda	Insecta	Diptera	Chironomidae	Dicrotendipes	Dicrotendipes sp. BIOUG21828-D12	species	Dicrotendipes sp. BIOUG21828-D12	576
2253651	Metazoa	Arthropoda	Insecta	Diptera	Chironomidae	Dicrotendipes	Dicrotendipes sp. BIOUG20656-H11	species	Dicrotendipes sp. BIOUG20656-H11	576
2253672	Metazoa	Arthropoda	Insecta	Diptera	Chironomidae	Dicrotendipes	Dicrotendipes sp. BIOUG20608-C07	species	Dicrotendipes sp. BIOUG20608-C07	576
2253681	Metazoa	Arthropoda	Insecta	Diptera	Chironomidae	Dicrotendipes	Dicrotendipes sp. BIOUG14255-E07	species	Dicrotendipes sp. BIOUG14255-E07	576
2253700	Metazoa	Arthropoda	Insecta	Diptera	Chironomidae	Dicrotendipes	Dicrotendipes sp. BIOUG20654-F12	species	Dicrotendipes sp. BIOUG20654-F12	576
2253736	Metazoa	Arthropoda	Insecta	Diptera	Chironomidae	Dicrotendipes	Dicrotendipes sp. BIOUG20612-C11	species	Dicrotendipes sp. BIOUG20612-C11	576
2253739	Metazoa	Arthropoda	Insecta	Diptera	Chironomidae	Dicrotendipes	Dicrotendipes sp. BIOUG20730-C06	species	Dicrotendipes sp. BIOUG20730-C06	576
2253743	Metazoa	Arthropoda	Insecta	Diptera	Chironomidae	Dicrotendipes	Dicrotendipes sp. BIOUG21849-G01	species	Dicrotendipes sp. BIOUG21849-G01	576
2253752	Metazoa	Arthropoda	Insecta	Diptera	Chironomidae	Dicrotendipes	Dicrotendipes sp. BIOUG21525-E11	species	Dicrotendipes sp. BIOUG21525-E11	576
2253771	Metazoa	Arthropoda	Insecta	Diptera	Chironomidae	Dicrotendipes	Dicrotendipes sp. BIOUG20730-E07	species	Dicrotendipes sp. BIOUG20730-E07	576
2253793	Metazoa	Arthropoda	Insecta	Diptera	Chironomidae	Dicrotendipes	Dicrotendipes sp. BIOUG23386-F06	species	Dicrotendipes sp. BIOUG23386-F06	576
2297119	Metazoa	Arthropoda	Insecta	Diptera	Chironomidae	Dicrotendipes	Dicrotendipes sp. BIOUG27638-E08	species	Dicrotendipes sp. BIOUG27638-E08	576
2297122	Metazoa	Arthropoda	Insecta	Diptera	Chironomidae	Dicrotendipes	Dicrotendipes sp. BIOUG27639-E01	species	Dicrotendipes sp. BIOUG27639-E01	576
2297128	Metazoa	Arthropoda	Insecta	Diptera	Chironomidae	Dicrotendipes	Dicrotendipes sp. BIOUG27638-F06	species	Dicrotendipes sp. BIOUG27638-F06	576
2297137	Metazoa	Arthropoda	Insecta	Diptera	Chironomidae	Dicrotendipes	Dicrotendipes sp. BIOUG23408-D03	species	Dicrotendipes sp. BIOUG23408-D03	576
2297144	Metazoa	Arthropoda	Insecta	Diptera	Chironomidae	Dicrotendipes	Dicrotendipes sp. BIOUG22929-A10	species	Dicrotendipes sp. BIOUG22929-A10	576
2297145	Metazoa	Arthropoda	Insecta	Diptera	Chironomidae	Dicrotendipes	Dicrotendipes sp. BIOUG23319-G10	species	Dicrotendipes sp. BIOUG23319-G10	576
2297155	Metazoa	Arthropoda	Insecta	Diptera	Chironomidae	Dicrotendipes	Dicrotendipes sp. BIOUG27639-G04	species	Dicrotendipes sp. BIOUG27639-G04	576
2297173	Metazoa	Arthropoda	Insecta	Diptera	Chironomidae	Dicrotendipes	Dicrotendipes sp. BIOUG24361-D03	species	Dicrotendipes sp. BIOUG24361-D03	576
2297180	Metazoa	Arthropoda	Insecta	Diptera	Chironomidae	Dicrotendipes	Dicrotendipes sp. BIOUG23412-D06	species	Dicrotendipes sp. BIOUG23412-D06	576
2297201	Metazoa	Arthropoda	Insecta	Diptera	Chironomidae	Dicrotendipes	Dicrotendipes sp. BIOUG27639-G11	species	Dicrotendipes sp. BIOUG27639-G11	576
2297204	Metazoa	Arthropoda	Insecta	Diptera	Chironomidae	Dicrotendipes	Dicrotendipes sp. BIOUG27639-F11	species	Dicrotendipes sp. BIOUG27639-F11	576
2297207	Metazoa	Arthropoda	Insecta	Diptera	Chironomidae	Dicrotendipes	Dicrotendipes sp. BIOUG24395-G05	species	Dicrotendipes sp. BIOUG24395-G05	576
2297226	Metazoa	Arthropoda	Insecta	Diptera	Chironomidae	Dicrotendipes	Dicrotendipes sp. BIOUG27639-E04	species	Dicrotendipes sp. BIOUG27639-E04	576
2403000	Metazoa	Arthropoda	Insecta	Diptera	Chironomidae	Dicrotendipes	Dicrotendipes sp. BIOUG27659-H08	species	Dicrotendipes sp. BIOUG27659-H08	576
2403001	Metazoa	Arthropoda	Insecta	Diptera	Chironomidae	Dicrotendipes	Dicrotendipes sp. BIOUG27659-H01	species	Dicrotendipes sp. BIOUG27659-H01	576
2403003	Metazoa	Arthropoda	Insecta	Diptera	Chironomidae	Dicrotendipes	Dicrotendipes sp. BIOUG27659-G06	species	Dicrotendipes sp. BIOUG27659-G06	576
2403004	Metazoa	Arthropoda	Insecta	Diptera	Chironomidae	Dicrotendipes	Dicrotendipes sp. BIOUG27659-G08	species	Dicrotendipes sp. BIOUG27659-G08	576
2403010	Metazoa	Arthropoda	Insecta	Diptera	Chironomidae	Dicrotendipes	Dicrotendipes sp. BIOUG27659-H02	species	Dicrotendipes sp. BIOUG27659-H02	576
2403020	Metazoa	Arthropoda	Insecta	Diptera	Chironomidae	Dicrotendipes	Dicrotendipes sp. BIOUG27566-E02	species	Dicrotendipes sp. BIOUG27566-E02	576
2403023	Metazoa	Arthropoda	Insecta	Diptera	Chironomidae	Dicrotendipes	Dicrotendipes sp. BIOUG27399-G02	species	Dicrotendipes sp. BIOUG27399-G02	576
2403047	Metazoa	Arthropoda	Insecta	Diptera	Chironomidae	Dicrotendipes	Dicrotendipes sp. BIOUG27398-C11	species	Dicrotendipes sp. BIOUG27398-C11	576
2403061	Metazoa	Arthropoda	Insecta	Diptera	Chironomidae	Dicrotendipes	Dicrotendipes sp. BIOUG27522-C05	species	Dicrotendipes sp. BIOUG27522-C05	576
2403073	Metazoa	Arthropoda	Insecta	Diptera	Chironomidae	Dicrotendipes	Dicrotendipes sp. BIOUG27404-A10	species	Dicrotendipes sp. BIOUG27404-A10	576
2403082	Metazoa	Arthropoda	Insecta	Diptera	Chironomidae	Dicrotendipes	Dicrotendipes sp. BIOUG27397-A10	species	Dicrotendipes sp. BIOUG27397-A10	576
2403109	Metazoa	Arthropoda	Insecta	Diptera	Chironomidae	Dicrotendipes	Dicrotendipes sp. BIOUG30438-F01	species	Dicrotendipes sp. BIOUG30438-F01	576
2403113	Metazoa	Arthropoda	Insecta	Diptera	Chironomidae	Dicrotendipes	Dicrotendipes sp. BIOUG30438-F05	species	Dicrotendipes sp. BIOUG30438-F05	576
2403126	Metazoa	Arthropoda	Insecta	Diptera	Chironomidae	Dicrotendipes	Dicrotendipes sp. BIOUG30441-F08	species	Dicrotendipes sp. BIOUG30441-F08	576
2403143	Metazoa	Arthropoda	Insecta	Diptera	Chironomidae	Dicrotendipes	Dicrotendipes sp. BIOUG30438-F07	species	Dicrotendipes sp. BIOUG30438-F07	576
2533856	Metazoa	Arthropoda	Insecta	Diptera	Chironomidae	Dicrotendipes	Dicrotendipes sp. BIOUG23523-E02	species	Dicrotendipes sp. BIOUG23523-E02	576
2533866	Metazoa	Arthropoda	Insecta	Diptera	Chironomidae	Dicrotendipes	Dicrotendipes sp. BIOUG24360-G11	species	Dicrotendipes sp. BIOUG24360-G11	576
2533874	Metazoa	Arthropoda	Insecta	Diptera	Chironomidae	Dicrotendipes	Dicrotendipes sp. BIOUG24361-E02	species	Dicrotendipes sp. BIOUG24361-E02	576
2253557	Metazoa	Arthropoda	Insecta	Diptera	Chironomidae	Dicrotendipes	Dicrotendipes sp. BIOUG20653-H10	species	Dicrotendipes sp. BIOUG20653-H10	573
2253640	Metazoa	Arthropoda	Insecta	Diptera	Chironomidae	Dicrotendipes	Dicrotendipes sp. BIOUG20612-C08	species	Dicrotendipes sp. BIOUG20612-C08	573
2253660	Metazoa	Arthropoda	Insecta	Diptera	Chironomidae	Dicrotendipes	Dicrotendipes sp. BIOUG20656-E01	species	Dicrotendipes sp. BIOUG20656-E01	573
2253679	Metazoa	Arthropoda	Insecta	Diptera	Chironomidae	Dicrotendipes	Dicrotendipes sp. BIOUG20767-C10	species	Dicrotendipes sp. BIOUG20767-C10	573
2253779	Metazoa	Arthropoda	Insecta	Diptera	Chironomidae	Dicrotendipes	Dicrotendipes sp. BIOUG20732-E12	species	Dicrotendipes sp. BIOUG20732-E12	573
2297139	Metazoa	Arthropoda	Insecta	Diptera	Chironomidae	Dicrotendipes	Dicrotendipes sp. BIOUG22928-D02	species	Dicrotendipes sp. BIOUG22928-D02	573
2253497	Metazoa	Arthropoda	Insecta	Diptera	Chironomidae	Dicrotendipes	Dicrotendipes sp. BIOUG20728-B06	species	Dicrotendipes sp. BIOUG20728-B06	570
2253504	Metazoa	Arthropoda	Insecta	Diptera	Chironomidae	Dicrotendipes	Dicrotendipes sp. BIOUG21844-B09	species	Dicrotendipes sp. BIOUG21844-B09	570
2253508	Metazoa	Arthropoda	Insecta	Diptera	Chironomidae	Dicrotendipes	Dicrotendipes sp. BIOUG20653-B03	species	Dicrotendipes sp. BIOUG20653-B03	570
2253511	Metazoa	Arthropoda	Insecta	Diptera	Chironomidae	Dicrotendipes	Dicrotendipes sp. BIOUG20612-G01	species	Dicrotendipes sp. BIOUG20612-G01	570
2253526	Metazoa	Arthropoda	Insecta	Diptera	Chironomidae	Dicrotendipes	Dicrotendipes sp. BIOUG20616-G12	species	Dicrotendipes sp. BIOUG20616-G12	570
2253530	Metazoa	Arthropoda	Insecta	Diptera	Chironomidae	Dicrotendipes	Dicrotendipes sp. BIOUG20608-E10	species	Dicrotendipes sp. BIOUG20608-E10	570
2253548	Metazoa	Arthropoda	Insecta	Diptera	Chironomidae	Dicrotendipes	Dicrotendipes sp. BIOUG20607-G03	species	Dicrotendipes sp. BIOUG20607-G03	570
2253562	Metazoa	Arthropoda	Insecta	Diptera	Chironomidae	Dicrotendipes	Dicrotendipes sp. BIOUG20773-D03	species	Dicrotendipes sp. BIOUG20773-D03	570
2253564	Metazoa	Arthropoda	Insecta	Diptera	Chironomidae	Dicrotendipes	Dicrotendipes sp. BIOUG20608-C12	species	Dicrotendipes sp. BIOUG20608-C12	570
2253565	Metazoa	Arthropoda	Insecta	Diptera	Chironomidae	Dicrotendipes	Dicrotendipes sp. BIOUG20652-F08	species	Dicrotendipes sp. BIOUG20652-F08	570
2253578	Metazoa	Arthropoda	Insecta	Diptera	Chironomidae	Dicrotendipes	Dicrotendipes sp. BIOUG20647-F12	species	Dicrotendipes sp. BIOUG20647-F12	570
2253581	Metazoa	Arthropoda	Insecta	Diptera	Chironomidae	Dicrotendipes	Dicrotendipes sp. BIOUG21847-H10	species	Dicrotendipes sp. BIOUG21847-H10	570
2253602	Metazoa	Arthropoda	Insecta	Diptera	Chironomidae	Dicrotendipes	Dicrotendipes sp. BIOUG20614-B09	species	Dicrotendipes sp. BIOUG20614-B09	570
2253605	Metazoa	Arthropoda	Insecta	Diptera	Chironomidae	Dicrotendipes	Dicrotendipes sp. BIOUG20612-D07	species	Dicrotendipes sp. BIOUG20612-D07	570
2253618	Metazoa	Arthropoda	Insecta	Diptera	Chironomidae	Dicrotendipes	Dicrotendipes sp. BIOUG20654-B04	species	Dicrotendipes sp. BIOUG20654-B04	570
2253631	Metazoa	Arthropoda	Insecta	Diptera	Chironomidae	Dicrotendipes	Dicrotendipes sp. BIOUG20656-H04	species	Dicrotendipes sp. BIOUG20656-H04	570
2253632	Metazoa	Arthropoda	Insecta	Diptera	Chironomidae	Dicrotendipes	Dicrotendipes sp. BIOUG20656-D01	species	Dicrotendipes sp. BIOUG20656-D01	570
2253635	Metazoa	Arthropoda	Insecta	Diptera	Chironomidae	Dicrotendipes	Dicrotendipes sp. BIOUG20653-D03	species	Dicrotendipes sp. BIOUG20653-D03	570
2253639	Metazoa	Arthropoda	Insecta	Diptera	Chironomidae	Dicrotendipes	Dicrotendipes sp. BIOUG20614-E05	species	Dicrotendipes sp. BIOUG20614-E05	570
2253647	Metazoa	Arthropoda	Insecta	Diptera	Chironomidae	Dicrotendipes	Dicrotendipes sp. BIOUG20616-E08	species	Dicrotendipes sp. BIOUG20616-E08	570
2253658	Metazoa	Arthropoda	Insecta	Diptera	Chironomidae	Dicrotendipes	Dicrotendipes sp. BIOUG20607-H05	species	Dicrotendipes sp. BIOUG20607-H05	570
2253692	Metazoa	Arthropoda	Insecta	Diptera	Chironomidae	Dicrotendipes	Dicrotendipes sp. BIOUG20614-C05	species	Dicrotendipes sp. BIOUG20614-C05	570
2253711	Metazoa	Arthropoda	Insecta	Diptera	Chironomidae	Dicrotendipes	Dicrotendipes sp. BIOUG20614-C03	species	Dicrotendipes sp. BIOUG20614-C03	570
2253714	Metazoa	Arthropoda	Insecta	Diptera	Chironomidae	Dicrotendipes	Dicrotendipes sp. BIOUG21580-F10	species	Dicrotendipes sp. BIOUG21580-F10	570
2253720	Metazoa	Arthropoda	Insecta	Diptera	Chironomidae	Dicrotendipes	Dicrotendipes sp. BIOUG20730-A05	species	Dicrotendipes sp. BIOUG20730-A05	570
2253730	Metazoa	Arthropoda	Insecta	Diptera	Chironomidae	Dicrotendipes	Dicrotendipes sp. BIOUG20612-D06	species	Dicrotendipes sp. BIOUG20612-D06	570
2253748	Metazoa	Arthropoda	Insecta	Diptera	Chironomidae	Dicrotendipes	Dicrotendipes sp. BIOUG21177-B05	species	Dicrotendipes sp. BIOUG21177-B05	570
2253755	Metazoa	Arthropoda	Insecta	Diptera	Chironomidae	Dicrotendipes	Dicrotendipes sp. BIOUG20612-E01	species	Dicrotendipes sp. BIOUG20612-E01	570
2253761	Metazoa	Arthropoda	Insecta	Diptera	Chironomidae	Dicrotendipes	Dicrotendipes sp. BIOUG20730-C01	species	Dicrotendipes sp. BIOUG20730-C01	570
2253766	Metazoa	Arthropoda	Insecta	Diptera	Chironomidae	Dicrotendipes	Dicrotendipes sp. BIOUG20653-B06	species	Dicrotendipes sp. BIOUG20653-B06	570
2253769	Metazoa	Arthropoda	Insecta	Diptera	Chironomidae	Dicrotendipes	Dicrotendipes sp. BIOUG20612-B09	species	Dicrotendipes sp. BIOUG20612-B09	570
2253773	Metazoa	Arthropoda	Insecta	Diptera	Chironomidae	Dicrotendipes	Dicrotendipes sp. BIOUG20771-B06	species	Dicrotendipes sp. BIOUG20771-B06	570
2253778	Metazoa	Arthropoda	Insecta	Diptera	Chironomidae	Dicrotendipes	Dicrotendipes sp. BIOUG20650-A11	species	Dicrotendipes sp. BIOUG20650-A11	570
2297163	Metazoa	Arthropoda	Insecta	Diptera	Chironomidae	Dicrotendipes	Dicrotendipes sp. BIOUG27639-H09	species	Dicrotendipes sp. BIOUG27639-H09	570
2253483	Metazoa	Arthropoda	Insecta	Diptera	Chironomidae	Dicrotendipes	Dicrotendipes sp. BIOUG20655-C01	species	Dicrotendipes sp. BIOUG20655-C01	567
2253495	Metazoa	Arthropoda	Insecta	Diptera	Chironomidae	Dicrotendipes	Dicrotendipes sp. BIOUG20809-H06	species	Dicrotendipes sp. BIOUG20809-H06	567
2253522	Metazoa	Arthropoda	Insecta	Diptera	Chironomidae	Dicrotendipes	Dicrotendipes sp. BIOUG20654-F11	species	Dicrotendipes sp. BIOUG20654-F11	567
2253577	Metazoa	Arthropoda	Insecta	Diptera	Chironomidae	Dicrotendipes	Dicrotendipes sp. BIOUG20939-A01	species	Dicrotendipes sp. BIOUG20939-A01	567
2253592	Metazoa	Arthropoda	Insecta	Diptera	Chironomidae	Dicrotendipes	Dicrotendipes sp. BIOUG21380-F01	species	Dicrotendipes sp. BIOUG21380-F01	567
2253596	Metazoa	Arthropoda	Insecta	Diptera	Chironomidae	Dicrotendipes	Dicrotendipes sp. BIOUG20730-A06	species	Dicrotendipes sp. BIOUG20730-A06	567
2253611	Metazoa	Arthropoda	Insecta	Diptera	Chironomidae	Dicrotendipes	Dicrotendipes sp. BIOUG21861-B03	species	Dicrotendipes sp. BIOUG21861-B03	567
2253694	Metazoa	Arthropoda	Insecta	Diptera	Chironomidae	Dicrotendipes	Dicrotendipes sp. BIOUG20734-G08	species	Dicrotendipes sp. BIOUG20734-G08	567
2253721	Metazoa	Arthropoda	Insecta	Diptera	Chironomidae	Dicrotendipes	Dicrotendipes sp. BIOUG20726-C12	species	Dicrotendipes sp. BIOUG20726-C12	567
2297111	Metazoa	Arthropoda	Insecta	Diptera	Chironomidae	Dicrotendipes	Dicrotendipes sp. BIOUG24395-G07	species	Dicrotendipes sp. BIOUG24395-G07	567
2297186	Metazoa	Arthropoda	Insecta	Diptera	Chironomidae	Dicrotendipes	Dicrotendipes sp. BIOUG23319-B11	species	Dicrotendipes sp. BIOUG23319-B11	567
2297196	Metazoa	Arthropoda	Insecta	Diptera	Chironomidae	Dicrotendipes	Dicrotendipes sp. BIOUG24361-D05	species	Dicrotendipes sp. BIOUG24361-D05	567
2403052	Metazoa	Arthropoda	Insecta	Diptera	Chironomidae	Dicrotendipes	Dicrotendipes sp. BIOUG27410-B07	species	Dicrotendipes sp. BIOUG27410-B07	567
2403065	Metazoa	Arthropoda	Insecta	Diptera	Chironomidae	Dicrotendipes	Dicrotendipes sp. BIOUG31044-F01	species	Dicrotendipes sp. BIOUG31044-F01	567
2403081	Metazoa	Arthropoda	Insecta	Diptera	Chironomidae	Dicrotendipes	Dicrotendipes sp. BIOUG30462-E05	species	Dicrotendipes sp. BIOUG30462-E05	567
2403153	Metazoa	Arthropoda	Insecta	Diptera	Chironomidae	Dicrotendipes	Dicrotendipes sp. BIOUG27399-B11	species	Dicrotendipes sp. BIOUG27399-B11	567
2533854	Metazoa	Arthropoda	Insecta	Diptera	Chironomidae	Dicrotendipes	Dicrotendipes sp. BIOUG21969-A10	species	Dicrotendipes sp. BIOUG21969-A10	567
2533862	Metazoa	Arthropoda	Insecta	Diptera	Chironomidae	Dicrotendipes	Dicrotendipes sp. BIOUG24360-B10	species	Dicrotendipes sp. BIOUG24360-B10	567
2533865	Metazoa	Arthropoda	Insecta	Diptera	Chironomidae	Dicrotendipes	Dicrotendipes sp. BIOUG24360-E04	species	Dicrotendipes sp. BIOUG24360-E04	567
2297140	Metazoa	Arthropoda	Insecta	Diptera	Chironomidae	Dicrotendipes	Dicrotendipes sp. BIOUG23417-D09	species	Dicrotendipes sp. BIOUG23417-D09	565
2253484	Metazoa	Arthropoda	Insecta	Diptera	Chironomidae	Dicrotendipes	Dicrotendipes sp. BIOUG21629-B03	species	Dicrotendipes sp. BIOUG21629-B03	564
2253501	Metazoa	Arthropoda	Insecta	Diptera	Chironomidae	Dicrotendipes	Dicrotendipes sp. BIOUG20648-E07	species	Dicrotendipes sp. BIOUG20648-E07	564
2253513	Metazoa	Arthropoda	Insecta	Diptera	Chironomidae	Dicrotendipes	Dicrotendipes sp. BIOUG20649-E06	species	Dicrotendipes sp. BIOUG20649-E06	564
2253531	Metazoa	Arthropoda	Insecta	Diptera	Chironomidae	Dicrotendipes	Dicrotendipes sp. BIOUG21856-H09	species	Dicrotendipes sp. BIOUG21856-H09	564
2253537	Metazoa	Arthropoda	Insecta	Diptera	Chironomidae	Dicrotendipes	Dicrotendipes sp. BIOUG20736-A01	species	Dicrotendipes sp. BIOUG20736-A01	564
2253545	Metazoa	Arthropoda	Insecta	Diptera	Chironomidae	Dicrotendipes	Dicrotendipes sp. BIOUG20612-D03	species	Dicrotendipes sp. BIOUG20612-D03	564
2253552	Metazoa	Arthropoda	Insecta	Diptera	Chironomidae	Dicrotendipes	Dicrotendipes sp. BIOUG21176-D10	species	Dicrotendipes sp. BIOUG21176-D10	564
2253563	Metazoa	Arthropoda	Insecta	Diptera	Chironomidae	Dicrotendipes	Dicrotendipes sp. BIOUG20734-D06	species	Dicrotendipes sp. BIOUG20734-D06	564
2253567	Metazoa	Arthropoda	Insecta	Diptera	Chironomidae	Dicrotendipes	Dicrotendipes sp. BIOUG21843-G07	species	Dicrotendipes sp. BIOUG21843-G07	564
2253568	Metazoa	Arthropoda	Insecta	Diptera	Chironomidae	Dicrotendipes	Dicrotendipes sp. BIOUG20649-E04	species	Dicrotendipes sp. BIOUG20649-E04	564
2253576	Metazoa	Arthropoda	Insecta	Diptera	Chironomidae	Dicrotendipes	Dicrotendipes sp. BIOUG20734-H05	species	Dicrotendipes sp. BIOUG20734-H05	564
2253582	Metazoa	Arthropoda	Insecta	Diptera	Chironomidae	Dicrotendipes	Dicrotendipes sp. BIOUG20728-F02	species	Dicrotendipes sp. BIOUG20728-F02	564
2253584	Metazoa	Arthropoda	Insecta	Diptera	Chironomidae	Dicrotendipes	Dicrotendipes sp. BIOUG20612-E03	species	Dicrotendipes sp. BIOUG20612-E03	564
2253585	Metazoa	Arthropoda	Insecta	Diptera	Chironomidae	Dicrotendipes	Dicrotendipes sp. BIOUG20616-G03	species	Dicrotendipes sp. BIOUG20616-G03	564
2253600	Metazoa	Arthropoda	Insecta	Diptera	Chironomidae	Dicrotendipes	Dicrotendipes sp. BIOUG20647-E08	species	Dicrotendipes sp. BIOUG20647-E08	564
2253614	Metazoa	Arthropoda	Insecta	Diptera	Chironomidae	Dicrotendipes	Dicrotendipes sp. BIOUG21293-B02	species	Dicrotendipes sp. BIOUG21293-B02	564
2253624	Metazoa	Arthropoda	Insecta	Diptera	Chironomidae	Dicrotendipes	Dicrotendipes sp. BIOUG20608-H05	species	Dicrotendipes sp. BIOUG20608-H05	564
2253625	Metazoa	Arthropoda	Insecta	Diptera	Chironomidae	Dicrotendipes	Dicrotendipes sp. BIOUG21044-E11	species	Dicrotendipes sp. BIOUG21044-E11	564
2253638	Metazoa	Arthropoda	Insecta	Diptera	Chironomidae	Dicrotendipes	Dicrotendipes sp. BIOUG20613-H03	species	Dicrotendipes sp. BIOUG20613-H03	564
2253643	Metazoa	Arthropoda	Insecta	Diptera	Chironomidae	Dicrotendipes	Dicrotendipes sp. BIOUG20607-D01	species	Dicrotendipes sp. BIOUG20607-D01	564
2253645	Metazoa	Arthropoda	Insecta	Diptera	Chironomidae	Dicrotendipes	Dicrotendipes sp. BIOUG21846-H01	species	Dicrotendipes sp. BIOUG21846-H01	564
2253654	Metazoa	Arthropoda	Insecta	Diptera	Chironomidae	Dicrotendipes	Dicrotendipes sp. BIOUG20653-G06	species	Dicrotendipes sp. BIOUG20653-G06	564
2253657	Metazoa	Arthropoda	Insecta	Diptera	Chironomidae	Dicrotendipes	Dicrotendipes sp. BIOUG20654-H05	species	Dicrotendipes sp. BIOUG20654-H05	564
2253661	Metazoa	Arthropoda	Insecta	Diptera	Chironomidae	Dicrotendipes	Dicrotendipes sp. BIOUG20728-D10	species	Dicrotendipes sp. BIOUG20728-D10	564
2253666	Metazoa	Arthropoda	Insecta	Diptera	Chironomidae	Dicrotendipes	Dicrotendipes sp. BIOUG20729-H09	species	Dicrotendipes sp. BIOUG20729-H09	564
2253674	Metazoa	Arthropoda	Insecta	Diptera	Chironomidae	Dicrotendipes	Dicrotendipes sp. BIOUG20733-A07	species	Dicrotendipes sp. BIOUG20733-A07	564
2253685	Metazoa	Arthropoda	Insecta	Diptera	Chironomidae	Dicrotendipes	Dicrotendipes sp. BIOUG21030-H04	species	Dicrotendipes sp. BIOUG21030-H04	564
2253709	Metazoa	Arthropoda	Insecta	Diptera	Chironomidae	Dicrotendipes	Dicrotendipes sp. BIOUG20726-E06	species	Dicrotendipes sp. BIOUG20726-E06	564
2253710	Metazoa	Arthropoda	Insecta	Diptera	Chironomidae	Dicrotendipes	Dicrotendipes sp. BIOUG20616-F11	species	Dicrotendipes sp. BIOUG20616-F11	564
2253717	Metazoa	Arthropoda	Insecta	Diptera	Chironomidae	Dicrotendipes	Dicrotendipes sp. BIOUG21203-B10	species	Dicrotendipes sp. BIOUG21203-B10	564
2253718	Metazoa	Arthropoda	Insecta	Diptera	Chironomidae	Dicrotendipes	Dicrotendipes sp. BIOUG20729-C05	species	Dicrotendipes sp. BIOUG20729-C05	564
2253732	Metazoa	Arthropoda	Insecta	Diptera	Chironomidae	Dicrotendipes	Dicrotendipes sp. BIOUG20648-F10	species	Dicrotendipes sp. BIOUG20648-F10	564
2253735	Metazoa	Arthropoda	Insecta	Diptera	Chironomidae	Dicrotendipes	Dicrotendipes sp. BIOUG20731-F02	species	Dicrotendipes sp. BIOUG20731-F02	564
2253742	Metazoa	Arthropoda	Insecta	Diptera	Chironomidae	Dicrotendipes	Dicrotendipes sp. BIOUG23466-B01	species	Dicrotendipes sp. BIOUG23466-B01	564
2253747	Metazoa	Arthropoda	Insecta	Diptera	Chironomidae	Dicrotendipes	Dicrotendipes sp. BIOUG20731-G03	species	Dicrotendipes sp. BIOUG20731-G03	564
2253751	Metazoa	Arthropoda	Insecta	Diptera	Chironomidae	Dicrotendipes	Dicrotendipes sp. BIOUG20726-E08	species	Dicrotendipes sp. BIOUG20726-E08	564
2253753	Metazoa	Arthropoda	Insecta	Diptera	Chironomidae	Dicrotendipes	Dicrotendipes sp. BIOUG20734-H07	species	Dicrotendipes sp. BIOUG20734-H07	564
2253765	Metazoa	Arthropoda	Insecta	Diptera	Chironomidae	Dicrotendipes	Dicrotendipes sp. BIOUG20732-G07	species	Dicrotendipes sp. BIOUG20732-G07	564
2253772	Metazoa	Arthropoda	Insecta	Diptera	Chironomidae	Dicrotendipes	Dicrotendipes sp. BIOUG20771-G05	species	Dicrotendipes sp. BIOUG20771-G05	564
2253783	Metazoa	Arthropoda	Insecta	Diptera	Chironomidae	Dicrotendipes	Dicrotendipes sp. BIOUG21065-G12	species	Dicrotendipes sp. BIOUG21065-G12	564
2253792	Metazoa	Arthropoda	Insecta	Diptera	Chironomidae	Dicrotendipes	Dicrotendipes sp. BIOUG20612-H06	species	Dicrotendipes sp. BIOUG20612-H06	564
2297107	Metazoa	Arthropoda	Insecta	Diptera	Chironomidae	Dicrotendipes	Dicrotendipes sp. BIOUG23412-A02	species	Dicrotendipes sp. BIOUG23412-A02	564
2297112	Metazoa	Arthropoda	Insecta	Diptera	Chironomidae	Dicrotendipes	Dicrotendipes sp. BIOUG27639-E02	species	Dicrotendipes sp. BIOUG27639-E02	564
2297117	Metazoa	Arthropoda	Insecta	Diptera	Chironomidae	Dicrotendipes	Dicrotendipes sp. BIOUG27639-G12	species	Dicrotendipes sp. BIOUG27639-G12	564
2297142	Metazoa	Arthropoda	Insecta	Diptera	Chironomidae	Dicrotendipes	Dicrotendipes sp. BIOUG27659-A12	species	Dicrotendipes sp. BIOUG27659-A12	564
2297195	Metazoa	Arthropoda	Insecta	Diptera	Chironomidae	Dicrotendipes	Dicrotendipes sp. BIOUG24361-D06	species	Dicrotendipes sp. BIOUG24361-D06	564
2297222	Metazoa	Arthropoda	Insecta	Diptera	Chironomidae	Dicrotendipes	Dicrotendipes sp. BIOUG27639-F05	species	Dicrotendipes sp. BIOUG27639-F05	564
2403006	Metazoa	Arthropoda	Insecta	Diptera	Chironomidae	Dicrotendipes	Dicrotendipes sp. BIOUG27659-G05	species	Dicrotendipes sp. BIOUG27659-G05	564
2403063	Metazoa	Arthropoda	Insecta	Diptera	Chironomidae	Dicrotendipes	Dicrotendipes sp. BIOUG27410-C12	species	Dicrotendipes sp. BIOUG27410-C12	564
2403089	Metazoa	Arthropoda	Insecta	Diptera	Chironomidae	Dicrotendipes	Dicrotendipes sp. BIOUG31025-B04	species	Dicrotendipes sp. BIOUG31025-B04	564
2403104	Metazoa	Arthropoda	Insecta	Diptera	Chironomidae	Dicrotendipes	Dicrotendipes sp. BIOUG27410-C08	species	Dicrotendipes sp. BIOUG27410-C08	564
2403128	Metazoa	Arthropoda	Insecta	Diptera	Chironomidae	Dicrotendipes	Dicrotendipes sp. BIOUG30462-G09	species	Dicrotendipes sp. BIOUG30462-G09	564
2253490	Metazoa	Arthropoda	Insecta	Diptera	Chironomidae	Dicrotendipes	Dicrotendipes sp. BIOUG20611-C09	species	Dicrotendipes sp. BIOUG20611-C09	561
2253519	Metazoa	Arthropoda	Insecta	Diptera	Chironomidae	Dicrotendipes	Dicrotendipes sp. BIOUG20726-C09	species	Dicrotendipes sp. BIOUG20726-C09	561
2253549	Metazoa	Arthropoda	Insecta	Diptera	Chironomidae	Dicrotendipes	Dicrotendipes sp. BIOUG21640-C04	species	Dicrotendipes sp. BIOUG21640-C04	561
2253673	Metazoa	Arthropoda	Insecta	Diptera	Chironomidae	Dicrotendipes	Dicrotendipes sp. BIOUG21381-A01	species	Dicrotendipes sp. BIOUG21381-A01	561
2297164	Metazoa	Arthropoda	Insecta	Diptera	Chironomidae	Dicrotendipes	Dicrotendipes sp. BIOUG27639-H11	species	Dicrotendipes sp. BIOUG27639-H11	561
2403086	Metazoa	Arthropoda	Insecta	Diptera	Chironomidae	Dicrotendipes	Dicrotendipes sp. BIOUG27523-G05	species	Dicrotendipes sp. BIOUG27523-G05	561
2533861	Metazoa	Arthropoda	Insecta	Diptera	Chironomidae	Dicrotendipes	Dicrotendipes sp. BIOUG24360-B09	species	Dicrotendipes sp. BIOUG24360-B09	561
2253528	Metazoa	Arthropoda	Insecta	Diptera	Chironomidae	Dicrotendipes	Dicrotendipes sp. BIOUG21062-B01	species	Dicrotendipes sp. BIOUG21062-B01	558
2253603	Metazoa	Arthropoda	Insecta	Diptera	Chironomidae	Dicrotendipes	Dicrotendipes sp. BIOUG20766-A04	species	Dicrotendipes sp. BIOUG20766-A04	558
2403051	Metazoa	Arthropoda	Insecta	Diptera	Chironomidae	Dicrotendipes	Dicrotendipes sp. BIOUG30441-E03	species	Dicrotendipes sp. BIOUG30441-E03	558
2403121	Metazoa	Arthropoda	Insecta	Diptera	Chironomidae	Dicrotendipes	Dicrotendipes sp. BIOUG27398-C10	species	Dicrotendipes sp. BIOUG27398-C10	558
2533863	Metazoa	Arthropoda	Insecta	Diptera	Chironomidae	Dicrotendipes	Dicrotendipes sp. BIOUG24360-C02	species	Dicrotendipes sp. BIOUG24360-C02	558
2253607	Metazoa	Arthropoda	Insecta	Diptera	Chironomidae	Dicrotendipes	Dicrotendipes sp. BIOUG21037-A05	species	Dicrotendipes sp. BIOUG21037-A05	555
2253615	Metazoa	Arthropoda	Insecta	Diptera	Chironomidae	Dicrotendipes	Dicrotendipes sp. BIOUG20731-E09	species	Dicrotendipes sp. BIOUG20731-E09	555
2253688	Metazoa	Arthropoda	Insecta	Diptera	Chironomidae	Dicrotendipes	Dicrotendipes sp. BIOUG21173-F10	species	Dicrotendipes sp. BIOUG21173-F10	555
2253725	Metazoa	Arthropoda	Insecta	Diptera	Chironomidae	Dicrotendipes	Dicrotendipes sp. BIOUG21381-D08	species	Dicrotendipes sp. BIOUG21381-D08	555
2253750	Metazoa	Arthropoda	Insecta	Diptera	Chironomidae	Dicrotendipes	Dicrotendipes sp. BIOUG20934-C02	species	Dicrotendipes sp. BIOUG20934-C02	555
2297123	Metazoa	Arthropoda	Insecta	Diptera	Chironomidae	Dicrotendipes	Dicrotendipes sp. BIOUG23411-C07	species	Dicrotendipes sp. BIOUG23411-C07	555
2297125	Metazoa	Arthropoda	Insecta	Diptera	Chironomidae	Dicrotendipes	Dicrotendipes sp. BIOUG23407-C08	species	Dicrotendipes sp. BIOUG23407-C08	555
2297127	Metazoa	Arthropoda	Insecta	Diptera	Chironomidae	Dicrotendipes	Dicrotendipes sp. BIOUG27639-F09	species	Dicrotendipes sp. BIOUG27639-F09	555
2297138	Metazoa	Arthropoda	Insecta	Diptera	Chironomidae	Dicrotendipes	Dicrotendipes sp. BIOUG23413-A03	species	Dicrotendipes sp. BIOUG23413-A03	555
2297147	Metazoa	Arthropoda	Insecta	Diptera	Chironomidae	Dicrotendipes	Dicrotendipes sp. BIOUG27639-E03	species	Dicrotendipes sp. BIOUG27639-E03	555
2297165	Metazoa	Arthropoda	Insecta	Diptera	Chironomidae	Dicrotendipes	Dicrotendipes sp. BIOUG27639-G05	species	Dicrotendipes sp. BIOUG27639-G05	555
2297170	Metazoa	Arthropoda	Insecta	Diptera	Chironomidae	Dicrotendipes	Dicrotendipes sp. BIOUG23417-G06	species	Dicrotendipes sp. BIOUG23417-G06	555
2297206	Metazoa	Arthropoda	Insecta	Diptera	Chironomidae	Dicrotendipes	Dicrotendipes sp. BIOUG23411-H02	species	Dicrotendipes sp. BIOUG23411-H02	555
2297216	Metazoa	Arthropoda	Insecta	Diptera	Chironomidae	Dicrotendipes	Dicrotendipes sp. BIOUG23413-F01	species	Dicrotendipes sp. BIOUG23413-F01	555
2297229	Metazoa	Arthropoda	Insecta	Diptera	Chironomidae	Dicrotendipes	Dicrotendipes sp. BIOUG23407-B10	species	Dicrotendipes sp. BIOUG23407-B10	555
2403066	Metazoa	Arthropoda	Insecta	Diptera	Chironomidae	Dicrotendipes	Dicrotendipes sp. BIOUG27521-E12	species	Dicrotendipes sp. BIOUG27521-E12	555
2403139	Metazoa	Arthropoda	Insecta	Diptera	Chironomidae	Dicrotendipes	Dicrotendipes sp. BIOUG27398-H02	species	Dicrotendipes sp. BIOUG27398-H02	555
2403159	Metazoa	Arthropoda	Insecta	Diptera	Chironomidae	Dicrotendipes	Dicrotendipes sp. BIOUG30462-H10	species	Dicrotendipes sp. BIOUG30462-H10	555
2533876	Metazoa	Arthropoda	Insecta	Diptera	Chironomidae	Dicrotendipes	Dicrotendipes sp. BIOUG24361-E08	species	Dicrotendipes sp. BIOUG24361-E08	555
2253507	Metazoa	Arthropoda	Insecta	Diptera	Chironomidae	Dicrotendipes	Dicrotendipes sp. BIOUG20731-B01	species	Dicrotendipes sp. BIOUG20731-B01	552
2253514	Metazoa	Arthropoda	Insecta	Diptera	Chironomidae	Dicrotendipes	Dicrotendipes sp. BIOUG20655-B11	species	Dicrotendipes sp. BIOUG20655-B11	552
2253515	Metazoa	Arthropoda	Insecta	Diptera	Chironomidae	Dicrotendipes	Dicrotendipes sp. BIOUG20650-F09	species	Dicrotendipes sp. BIOUG20650-F09	552
2253523	Metazoa	Arthropoda	Insecta	Diptera	Chironomidae	Dicrotendipes	Dicrotendipes sp. BIOUG20607-E09	species	Dicrotendipes sp. BIOUG20607-E09	552
2253533	Metazoa	Arthropoda	Insecta	Diptera	Chironomidae	Dicrotendipes	Dicrotendipes sp. BIOUG20613-G03	species	Dicrotendipes sp. BIOUG20613-G03	552
2253559	Metazoa	Arthropoda	Insecta	Diptera	Chironomidae	Dicrotendipes	Dicrotendipes sp. BIOUG20613-C09	species	Dicrotendipes sp. BIOUG20613-C09	552
2253572	Metazoa	Arthropoda	Insecta	Diptera	Chironomidae	Dicrotendipes	Dicrotendipes sp. BIOUG20763-E08	species	Dicrotendipes sp. BIOUG20763-E08	552
2253587	Metazoa	Arthropoda	Insecta	Diptera	Chironomidae	Dicrotendipes	Dicrotendipes sp. BIOUG20650-B05	species	Dicrotendipes sp. BIOUG20650-B05	552
2253589	Metazoa	Arthropoda	Insecta	Diptera	Chironomidae	Dicrotendipes	Dicrotendipes sp. BIOUG20649-E10	species	Dicrotendipes sp. BIOUG20649-E10	552
2253601	Metazoa	Arthropoda	Insecta	Diptera	Chironomidae	Dicrotendipes	Dicrotendipes sp. BIOUG20653-F02	species	Dicrotendipes sp. BIOUG20653-F02	552
2253617	Metazoa	Arthropoda	Insecta	Diptera	Chironomidae	Dicrotendipes	Dicrotendipes sp. BIOUG20726-F01	species	Dicrotendipes sp. BIOUG20726-F01	552
2253620	Metazoa	Arthropoda	Insecta	Diptera	Chironomidae	Dicrotendipes	Dicrotendipes sp. BIOUG21580-E03	species	Dicrotendipes sp. BIOUG21580-E03	552
2253621	Metazoa	Arthropoda	Insecta	Diptera	Chironomidae	Dicrotendipes	Dicrotendipes sp. BIOUG20732-H02	species	Dicrotendipes sp. BIOUG20732-H02	552
2253637	Metazoa	Arthropoda	Insecta	Diptera	Chironomidae	Dicrotendipes	Dicrotendipes sp. BIOUG20733-D05	species	Dicrotendipes sp. BIOUG20733-D05	552
2253652	Metazoa	Arthropoda	Insecta	Diptera	Chironomidae	Dicrotendipes	Dicrotendipes sp. BIOUG23469-A01	species	Dicrotendipes sp. BIOUG23469-A01	552
2253663	Metazoa	Arthropoda	Insecta	Diptera	Chironomidae	Dicrotendipes	Dicrotendipes sp. BIOUG20730-A12	species	Dicrotendipes sp. BIOUG20730-A12	552
2253678	Metazoa	Arthropoda	Insecta	Diptera	Chironomidae	Dicrotendipes	Dicrotendipes sp. BIOUG20614-E11	species	Dicrotendipes sp. BIOUG20614-E11	552
2253684	Metazoa	Arthropoda	Insecta	Diptera	Chironomidae	Dicrotendipes	Dicrotendipes sp. BIOUG21177-B09	species	Dicrotendipes sp. BIOUG21177-B09	552
2253698	Metazoa	Arthropoda	Insecta	Diptera	Chironomidae	Dicrotendipes	Dicrotendipes sp. BIOUG20731-E11	species	Dicrotendipes sp. BIOUG20731-E11	552
2253699	Metazoa	Arthropoda	Insecta	Diptera	Chironomidae	Dicrotendipes	Dicrotendipes sp. BIOUG20648-D12	species	Dicrotendipes sp. BIOUG20648-D12	552
2253706	Metazoa	Arthropoda	Insecta	Diptera	Chironomidae	Dicrotendipes	Dicrotendipes sp. BIOUG20734-H11	species	Dicrotendipes sp. BIOUG20734-H11	552
2253713	Metazoa	Arthropoda	Insecta	Diptera	Chironomidae	Dicrotendipes	Dicrotendipes sp. BIOUG20731-G09	species	Dicrotendipes sp. BIOUG20731-G09	552
2253722	Metazoa	Arthropoda	Insecta	Diptera	Chironomidae	Dicrotendipes	Dicrotendipes sp. BIOUG20655-A08	species	Dicrotendipes sp. BIOUG20655-A08	552
2253731	Metazoa	Arthropoda	Insecta	Diptera	Chironomidae	Dicrotendipes	Dicrotendipes sp. BIOUG21176-B04	species	Dicrotendipes sp. BIOUG21176-B04	552
2253740	Metazoa	Arthropoda	Insecta	Diptera	Chironomidae	Dicrotendipes	Dicrotendipes sp. BIOUG20649-H07	species	Dicrotendipes sp. BIOUG20649-H07	552
2253749	Metazoa	Arthropoda	Insecta	Diptera	Chironomidae	Dicrotendipes	Dicrotendipes sp. BIOUG20656-C04	species	Dicrotendipes sp. BIOUG20656-C04	552
2253760	Metazoa	Arthropoda	Insecta	Diptera	Chironomidae	Dicrotendipes	Dicrotendipes sp. BIOUG21173-C07	species	Dicrotendipes sp. BIOUG21173-C07	552
2253764	Metazoa	Arthropoda	Insecta	Diptera	Chironomidae	Dicrotendipes	Dicrotendipes sp. BIOUG21176-F09	species	Dicrotendipes sp. BIOUG21176-F09	552
2253767	Metazoa	Arthropoda	Insecta	Diptera	Chironomidae	Dicrotendipes	Dicrotendipes sp. BIOUG20729-F07	species	Dicrotendipes sp. BIOUG20729-F07	552
2253776	Metazoa	Arthropoda	Insecta	Diptera	Chironomidae	Dicrotendipes	Dicrotendipes sp. BIOUG21180-G10	species	Dicrotendipes sp. BIOUG21180-G10	552
2253786	Metazoa	Arthropoda	Insecta	Diptera	Chironomidae	Dicrotendipes	Dicrotendipes sp. BIOUG20730-H02	species	Dicrotendipes sp. BIOUG20730-H02	552
2297194	Metazoa	Arthropoda	Insecta	Diptera	Chironomidae	Dicrotendipes	Dicrotendipes sp. BIOUG23319-B03	species	Dicrotendipes sp. BIOUG23319-B03	552
2297230	Metazoa	Arthropoda	Insecta	Diptera	Chironomidae	Dicrotendipes	Dicrotendipes sp. BIOUG23412-F01	species	Dicrotendipes sp. BIOUG23412-F01	552
2403106	Metazoa	Arthropoda	Insecta	Diptera	Chironomidae	Dicrotendipes	Dicrotendipes sp. BIOUG27522-G07	species	Dicrotendipes sp. BIOUG27522-G07	552
2253509	Metazoa	Arthropoda	Insecta	Diptera	Chironomidae	Dicrotendipes	Dicrotendipes sp. BIOUG20727-F04	species	Dicrotendipes sp. BIOUG20727-F04	549
2253579	Metazoa	Arthropoda	Insecta	Diptera	Chironomidae	Dicrotendipes	Dicrotendipes sp. BIOUG21174-C12	species	Dicrotendipes sp. BIOUG21174-C12	549
2253653	Metazoa	Arthropoda	Insecta	Diptera	Chironomidae	Dicrotendipes	Dicrotendipes sp. BIOUG20730-E06	species	Dicrotendipes sp. BIOUG20730-E06	549
2253691	Metazoa	Arthropoda	Insecta	Diptera	Chironomidae	Dicrotendipes	Dicrotendipes sp. BIOUG20614-B12	species	Dicrotendipes sp. BIOUG20614-B12	549
2253782	Metazoa	Arthropoda	Insecta	Diptera	Chironomidae	Dicrotendipes	Dicrotendipes sp. BIOUG20731-B02	species	Dicrotendipes sp. BIOUG20731-B02	549
2253789	Metazoa	Arthropoda	Insecta	Diptera	Chironomidae	Dicrotendipes	Dicrotendipes sp. BIOUG20766-F05	species	Dicrotendipes sp. BIOUG20766-F05	549
2297113	Metazoa	Arthropoda	Insecta	Diptera	Chironomidae	Dicrotendipes	Dicrotendipes sp. BIOUG23408-E07	species	Dicrotendipes sp. BIOUG23408-E07	549
2297130	Metazoa	Arthropoda	Insecta	Diptera	Chironomidae	Dicrotendipes	Dicrotendipes sp. BIOUG24395-G09	species	Dicrotendipes sp. BIOUG24395-G09	549
2297232	Metazoa	Arthropoda	Insecta	Diptera	Chironomidae	Dicrotendipes	Dicrotendipes sp. BIOUG27639-F03	species	Dicrotendipes sp. BIOUG27639-F03	549
2403116	Metazoa	Arthropoda	Insecta	Diptera	Chironomidae	Dicrotendipes	Dicrotendipes sp. BIOUG30462-C08	species	Dicrotendipes sp. BIOUG30462-C08	549
2253542	Metazoa	Arthropoda	Insecta	Diptera	Chironomidae	Dicrotendipes	Dicrotendipes sp. BIOUG20652-F10	species	Dicrotendipes sp. BIOUG20652-F10	546
2253570	Metazoa	Arthropoda	Insecta	Diptera	Chironomidae	Dicrotendipes	Dicrotendipes sp. BIOUG21206-C09	species	Dicrotendipes sp. BIOUG21206-C09	546
2253641	Metazoa	Arthropoda	Insecta	Diptera	Chironomidae	Dicrotendipes	Dicrotendipes sp. BIOUG20769-B09	species	Dicrotendipes sp. BIOUG20769-B09	546
2253664	Metazoa	Arthropoda	Insecta	Diptera	Chironomidae	Dicrotendipes	Dicrotendipes sp. BIOUG21789-C02	species	Dicrotendipes sp. BIOUG21789-C02	546
2253757	Metazoa	Arthropoda	Insecta	Diptera	Chironomidae	Dicrotendipes	Dicrotendipes sp. BIOUG21203-F02	species	Dicrotendipes sp. BIOUG21203-F02	546
2253777	Metazoa	Arthropoda	Insecta	Diptera	Chironomidae	Dicrotendipes	Dicrotendipes sp. BIOUG21203-C02	species	Dicrotendipes sp. BIOUG21203-C02	546
2297106	Metazoa	Arthropoda	Insecta	Diptera	Chironomidae	Dicrotendipes	Dicrotendipes sp. BIOUG23413-A09	species	Dicrotendipes sp. BIOUG23413-A09	546
2297118	Metazoa	Arthropoda	Insecta	Diptera	Chironomidae	Dicrotendipes	Dicrotendipes sp. BIOUG23412-C11	species	Dicrotendipes sp. BIOUG23412-C11	546
2297133	Metazoa	Arthropoda	Insecta	Diptera	Chironomidae	Dicrotendipes	Dicrotendipes sp. BIOUG23319-E06	species	Dicrotendipes sp. BIOUG23319-E06	546
2297184	Metazoa	Arthropoda	Insecta	Diptera	Chironomidae	Dicrotendipes	Dicrotendipes sp. BIOUG23412-G11	species	Dicrotendipes sp. BIOUG23412-G11	546
2297189	Metazoa	Arthropoda	Insecta	Diptera	Chironomidae	Dicrotendipes	Dicrotendipes sp. BIOUG23411-G08	species	Dicrotendipes sp. BIOUG23411-G08	546
2297225	Metazoa	Arthropoda	Insecta	Diptera	Chironomidae	Dicrotendipes	Dicrotendipes sp. BIOUG23411-D02	species	Dicrotendipes sp. BIOUG23411-D02	546
2297227	Metazoa	Arthropoda	Insecta	Diptera	Chironomidae	Dicrotendipes	Dicrotendipes sp. BIOUG23411-A08	species	Dicrotendipes sp. BIOUG23411-A08	546
2297235	Metazoa	Arthropoda	Insecta	Diptera	Chironomidae	Dicrotendipes	Dicrotendipes sp. BIOUG23417-B12	species	Dicrotendipes sp. BIOUG23417-B12	546
2297238	Metazoa	Arthropoda	Insecta	Diptera	Chironomidae	Dicrotendipes	Dicrotendipes sp. BIOUG23413-B08	species	Dicrotendipes sp. BIOUG23413-B08	546
2403130	Metazoa	Arthropoda	Insecta	Diptera	Chironomidae	Dicrotendipes	Dicrotendipes sp. BIOUG27561-C09	species	Dicrotendipes sp. BIOUG27561-C09	546
2403162	Metazoa	Arthropoda	Insecta	Diptera	Chironomidae	Dicrotendipes	Dicrotendipes sp. BIOUG27399-B02	species	Dicrotendipes sp. BIOUG27399-B02	546
2533855	Metazoa	Arthropoda	Insecta	Diptera	Chironomidae	Dicrotendipes	Dicrotendipes sp. BIOUG21985-D10	species	Dicrotendipes sp. BIOUG21985-D10	546
2533859	Metazoa	Arthropoda	Insecta	Diptera	Chironomidae	Dicrotendipes	Dicrotendipes sp. BIOUG24268-H03	species	Dicrotendipes sp. BIOUG24268-H03	546
2253744	Metazoa	Arthropoda	Insecta	Diptera	Chironomidae	Dicrotendipes	Dicrotendipes sp. BIOUG20729-B10	species	Dicrotendipes sp. BIOUG20729-B10	543
2253754	Metazoa	Arthropoda	Insecta	Diptera	Chironomidae	Dicrotendipes	Dicrotendipes sp. BIOUG20654-G03	species	Dicrotendipes sp. BIOUG20654-G03	543
2297120	Metazoa	Arthropoda	Insecta	Diptera	Chironomidae	Dicrotendipes	Dicrotendipes sp. BIOUG25260-E04	species	Dicrotendipes sp. BIOUG25260-E04	543
2297158	Metazoa	Arthropoda	Insecta	Diptera	Chironomidae	Dicrotendipes	Dicrotendipes sp. BIOUG23411-B02	species	Dicrotendipes sp. BIOUG23411-B02	543
2297178	Metazoa	Arthropoda	Insecta	Diptera	Chironomidae	Dicrotendipes	Dicrotendipes sp. BIOUG23413-H01	species	Dicrotendipes sp. BIOUG23413-H01	543
2253486	Metazoa	Arthropoda	Insecta	Diptera	Chironomidae	Dicrotendipes	Dicrotendipes sp. BIOUG21846-C09	species	Dicrotendipes sp. BIOUG21846-C09	540
2253496	Metazoa	Arthropoda	Insecta	Diptera	Chironomidae	Dicrotendipes	Dicrotendipes sp. BIOUG20729-H04	species	Dicrotendipes sp. BIOUG20729-H04	540
2297191	Metazoa	Arthropoda	Insecta	Diptera	Chironomidae	Dicrotendipes	Dicrotendipes sp. BIOUG24395-A02	species	Dicrotendipes sp. BIOUG24395-A02	540
2297203	Metazoa	Arthropoda	Insecta	Diptera	Chironomidae	Dicrotendipes	Dicrotendipes sp. BIOUG24395-F02	species	Dicrotendipes sp. BIOUG24395-F02	540
2403088	Metazoa	Arthropoda	Insecta	Diptera	Chironomidae	Dicrotendipes	Dicrotendipes sp. BIOUG27559-B10	species	Dicrotendipes sp. BIOUG27559-B10	540
2253525	Metazoa	Arthropoda	Insecta	Diptera	Chironomidae	Dicrotendipes	Dicrotendipes sp. BIOUG20763-E09	species	Dicrotendipes sp. BIOUG20763-E09	537
2253529	Metazoa	Arthropoda	Insecta	Diptera	Chironomidae	Dicrotendipes	Dicrotendipes sp. BIOUG20649-B12	species	Dicrotendipes sp. BIOUG20649-B12	537
2253659	Metazoa	Arthropoda	Insecta	Diptera	Chironomidae	Dicrotendipes	Dicrotendipes sp. BIOUG20764-B02	species	Dicrotendipes sp. BIOUG20764-B02	537
2253689	Metazoa	Arthropoda	Insecta	Diptera	Chironomidae	Dicrotendipes	Dicrotendipes sp. BIOUG21440-D01	species	Dicrotendipes sp. BIOUG21440-D01	537
2253759	Metazoa	Arthropoda	Insecta	Diptera	Chironomidae	Dicrotendipes	Dicrotendipes sp. BIOUG20934-A09	species	Dicrotendipes sp. BIOUG20934-A09	537
2253768	Metazoa	Arthropoda	Insecta	Diptera	Chironomidae	Dicrotendipes	Dicrotendipes sp. BIOUG20730-H06	species	Dicrotendipes sp. BIOUG20730-H06	537
2297101	Metazoa	Arthropoda	Insecta	Diptera	Chironomidae	Dicrotendipes	Dicrotendipes sp. BIOUG23412-A11	species	Dicrotendipes sp. BIOUG23412-A11	537
2297177	Metazoa	Arthropoda	Insecta	Diptera	Chironomidae	Dicrotendipes	Dicrotendipes sp. BIOUG23411-G06	species	Dicrotendipes sp. BIOUG23411-G06	537
2297187	Metazoa	Arthropoda	Insecta	Diptera	Chironomidae	Dicrotendipes	Dicrotendipes sp. BIOUG23407-G01	species	Dicrotendipes sp. BIOUG23407-G01	537
2297221	Metazoa	Arthropoda	Insecta	Diptera	Chironomidae	Dicrotendipes	Dicrotendipes sp. BIOUG23413-C03	species	Dicrotendipes sp. BIOUG23413-C03	537
2253498	Metazoa	Arthropoda	Insecta	Diptera	Chironomidae	Dicrotendipes	Dicrotendipes sp. BIOUG20648-B02	species	Dicrotendipes sp. BIOUG20648-B02	534
2253538	Metazoa	Arthropoda	Insecta	Diptera	Chironomidae	Dicrotendipes	Dicrotendipes sp. BIOUG20612-B06	species	Dicrotendipes sp. BIOUG20612-B06	534
2253550	Metazoa	Arthropoda	Insecta	Diptera	Chironomidae	Dicrotendipes	Dicrotendipes sp. BIOUG21176-E02	species	Dicrotendipes sp. BIOUG21176-E02	534
2253574	Metazoa	Arthropoda	Insecta	Diptera	Chironomidae	Dicrotendipes	Dicrotendipes sp. BIOUG20730-D11	species	Dicrotendipes sp. BIOUG20730-D11	534
2253597	Metazoa	Arthropoda	Insecta	Diptera	Chironomidae	Dicrotendipes	Dicrotendipes sp. BIOUG20731-D05	species	Dicrotendipes sp. BIOUG20731-D05	534
2253613	Metazoa	Arthropoda	Insecta	Diptera	Chironomidae	Dicrotendipes	Dicrotendipes sp. BIOUG20733-F08	species	Dicrotendipes sp. BIOUG20733-F08	534
2253697	Metazoa	Arthropoda	Insecta	Diptera	Chironomidae	Dicrotendipes	Dicrotendipes sp. BIOUG20771-B07	species	Dicrotendipes sp. BIOUG20771-B07	534
2253737	Metazoa	Arthropoda	Insecta	Diptera	Chironomidae	Dicrotendipes	Dicrotendipes sp. BIOUG20649-F05	species	Dicrotendipes sp. BIOUG20649-F05	534
2253790	Metazoa	Arthropoda	Insecta	Diptera	Chironomidae	Dicrotendipes	Dicrotendipes sp. BIOUG20648-A03	species	Dicrotendipes sp. BIOUG20648-A03	534
2297108	Metazoa	Arthropoda	Insecta	Diptera	Chironomidae	Dicrotendipes	Dicrotendipes sp. BIOUG27639-G07	species	Dicrotendipes sp. BIOUG27639-G07	534
2297141	Metazoa	Arthropoda	Insecta	Diptera	Chironomidae	Dicrotendipes	Dicrotendipes sp. BIOUG24495-H11	species	Dicrotendipes sp. BIOUG24495-H11	534
2297143	Metazoa	Arthropoda	Insecta	Diptera	Chironomidae	Dicrotendipes	Dicrotendipes sp. BIOUG23412-B09	species	Dicrotendipes sp. BIOUG23412-B09	534
2297213	Metazoa	Arthropoda	Insecta	Diptera	Chironomidae	Dicrotendipes	Dicrotendipes sp. BIOUG22928-D03	species	Dicrotendipes sp. BIOUG22928-D03	534
2533864	Metazoa	Arthropoda	Insecta	Diptera	Chironomidae	Dicrotendipes	Dicrotendipes sp. BIOUG24360-E01	species	Dicrotendipes sp. BIOUG24360-E01	534
2253516	Metazoa	Arthropoda	Insecta	Diptera	Chironomidae	Dicrotendipes	Dicrotendipes sp. BIOUG20731-B10	species	Dicrotendipes sp. BIOUG20731-B10	531
2253682	Metazoa	Arthropoda	Insecta	Diptera	Chironomidae	Dicrotendipes	Dicrotendipes sp. BIOUG21180-C07	species	Dicrotendipes sp. BIOUG21180-C07	531
2403070	Metazoa	Arthropoda	Insecta	Diptera	Chironomidae	Dicrotendipes	Dicrotendipes sp. BIOUG30461-B05	species	Dicrotendipes sp. BIOUG30461-B05	531
2403087	Metazoa	Arthropoda	Insecta	Diptera	Chironomidae	Dicrotendipes	Dicrotendipes sp. BIOUG27522-G05	species	Dicrotendipes sp. BIOUG27522-G05	531
2253488	Metazoa	Arthropoda	Insecta	Diptera	Chironomidae	Dicrotendipes	Dicrotendipes sp. BIOUG20730-B07	species	Dicrotendipes sp. BIOUG20730-B07	528
2253726	Metazoa	Arthropoda	Insecta	Diptera	Chironomidae	Dicrotendipes	Dicrotendipes sp. BIOUG20652-B12	species	Dicrotendipes sp. BIOUG20652-B12	528
2297151	Metazoa	Arthropoda	Insecta	Diptera	Chironomidae	Dicrotendipes	Dicrotendipes sp. BIOUG23407-G11	species	Dicrotendipes sp. BIOUG23407-G11	528
2403049	Metazoa	Arthropoda	Insecta	Diptera	Chironomidae	Dicrotendipes	Dicrotendipes sp. BIOUG07952-A06	species	Dicrotendipes sp. BIOUG07952-A06	527
2253671	Metazoa	Arthropoda	Insecta	Diptera	Chironomidae	Dicrotendipes	Dicrotendipes sp. BIOUG21858-A07	species	Dicrotendipes sp. BIOUG21858-A07	525
2253680	Metazoa	Arthropoda	Insecta	Diptera	Chironomidae	Dicrotendipes	Dicrotendipes sp. BIOUG20651-H07	species	Dicrotendipes sp. BIOUG20651-H07	525
2253762	Metazoa	Arthropoda	Insecta	Diptera	Chironomidae	Dicrotendipes	Dicrotendipes sp. BIOUG20727-B12	species	Dicrotendipes sp. BIOUG20727-B12	525
2297103	Metazoa	Arthropoda	Insecta	Diptera	Chironomidae	Dicrotendipes	Dicrotendipes sp. BIOUG23408-G02	species	Dicrotendipes sp. BIOUG23408-G02	525
2297223	Metazoa	Arthropoda	Insecta	Diptera	Chironomidae	Dicrotendipes	Dicrotendipes sp. BIOUG23407-D01	species	Dicrotendipes sp. BIOUG23407-D01	525
2403013	Metazoa	Arthropoda	Insecta	Diptera	Chironomidae	Dicrotendipes	Dicrotendipes sp. BIOUG27669-A01	species	Dicrotendipes sp. BIOUG27669-A01	525
2403019	Metazoa	Arthropoda	Insecta	Diptera	Chironomidae	Dicrotendipes	Dicrotendipes sp. BIOUG27659-G04	species	Dicrotendipes sp. BIOUG27659-G04	525
2403083	Metazoa	Arthropoda	Insecta	Diptera	Chironomidae	Dicrotendipes	Dicrotendipes sp. BIOUG27399-B06	species	Dicrotendipes sp. BIOUG27399-B06	525
2403148	Metazoa	Arthropoda	Insecta	Diptera	Chironomidae	Dicrotendipes	Dicrotendipes sp. BIOUG27399-B01	species	Dicrotendipes sp. BIOUG27399-B01	525
2403069	Metazoa	Arthropoda	Insecta	Diptera	Chironomidae	Dicrotendipes	Dicrotendipes sp. BIOUG12262-B03	species	Dicrotendipes sp. BIOUG12262-B03	524
2253781	Metazoa	Arthropoda	Insecta	Diptera	Chironomidae	Dicrotendipes	Dicrotendipes sp. BIOUG20734-H03	species	Dicrotendipes sp. BIOUG20734-H03	519
2403011	Metazoa	Arthropoda	Insecta	Diptera	Chironomidae	Dicrotendipes	Dicrotendipes sp. BIOUG27659-F12	species	Dicrotendipes sp. BIOUG27659-F12	519
2403025	Metazoa	Arthropoda	Insecta	Diptera	Chironomidae	Dicrotendipes	Dicrotendipes sp. BIOUG27397-B05	species	Dicrotendipes sp. BIOUG27397-B05	519
2533867	Metazoa	Arthropoda	Insecta	Diptera	Chironomidae	Dicrotendipes	Dicrotendipes sp. BIOUG24360-G12	species	Dicrotendipes sp. BIOUG24360-G12	519
2403115	Metazoa	Arthropoda	Insecta	Diptera	Chironomidae	Dicrotendipes	Dicrotendipes sp. BIOUG30438-F12	species	Dicrotendipes sp. BIOUG30438-F12	517
2297166	Metazoa	Arthropoda	Insecta	Diptera	Chironomidae	Dicrotendipes	Dicrotendipes sp. BIOUG23412-E11	species	Dicrotendipes sp. BIOUG23412-E11	516
2297199	Metazoa	Arthropoda	Insecta	Diptera	Chironomidae	Dicrotendipes	Dicrotendipes sp. BIOUG23413-E11	species	Dicrotendipes sp. BIOUG23413-E11	516
2297215	Metazoa	Arthropoda	Insecta	Diptera	Chironomidae	Dicrotendipes	Dicrotendipes sp. BIOUG27639-E12	species	Dicrotendipes sp. BIOUG27639-E12	516
2297169	Metazoa	Arthropoda	Insecta	Diptera	Chironomidae	Dicrotendipes	Dicrotendipes sp. BIOUG27635-H07	species	Dicrotendipes sp. BIOUG27635-H07	513
2403048	Metazoa	Arthropoda	Insecta	Diptera	Chironomidae	Dicrotendipes	Dicrotendipes sp. BIOUG11573-A09	species	Dicrotendipes sp. BIOUG11573-A09	513
2403157	Metazoa	Arthropoda	Insecta	Diptera	Chironomidae	Dicrotendipes	Dicrotendipes sp. BIOUG12485-D05	species	Dicrotendipes sp. BIOUG12485-D05	513
2533852	Metazoa	Arthropoda	Insecta	Diptera	Chironomidae	Dicrotendipes	Dicrotendipes sp. BIOUG21180-F01	species	Dicrotendipes sp. BIOUG21180-F01	513
2297197	Metazoa	Arthropoda	Insecta	Diptera	Chironomidae	Dicrotendipes	Dicrotendipes sp. BIOUG27638-G09	species	Dicrotendipes sp. BIOUG27638-G09	510
2297234	Metazoa	Arthropoda	Insecta	Diptera	Chironomidae	Dicrotendipes	Dicrotendipes sp. BIOUG27639-E09	species	Dicrotendipes sp. BIOUG27639-E09	504
2297200	Metazoa	Arthropoda	Insecta	Diptera	Chironomidae	Dicrotendipes	Dicrotendipes sp. BIOUG23408-C10	species	Dicrotendipes sp. BIOUG23408-C10	501
2297104	Metazoa	Arthropoda	Insecta	Diptera	Chironomidae	Dicrotendipes	Dicrotendipes sp. BIOUG23408-A08	species	Dicrotendipes sp. BIOUG23408-A08	498
2297129	Metazoa	Arthropoda	Insecta	Diptera	Chironomidae	Dicrotendipes	Dicrotendipes sp. BIOUG23408-D09	species	Dicrotendipes sp. BIOUG23408-D09	498
2297160	Metazoa	Arthropoda	Insecta	Diptera	Chironomidae	Dicrotendipes	Dicrotendipes sp. BIOUG23413-H06	species	Dicrotendipes sp. BIOUG23413-H06	498
2297192	Metazoa	Arthropoda	Insecta	Diptera	Chironomidae	Dicrotendipes	Dicrotendipes sp. BIOUG23412-F09	species	Dicrotendipes sp. BIOUG23412-F09	498
2297102	Metazoa	Arthropoda	Insecta	Diptera	Chironomidae	Dicrotendipes	Dicrotendipes sp. BIOUG23411-B10	species	Dicrotendipes sp. BIOUG23411-B10	495
2297202	Metazoa	Arthropoda	Insecta	Diptera	Chironomidae	Dicrotendipes	Dicrotendipes sp. BIOUG23319-H04	species	Dicrotendipes sp. BIOUG23319-H04	495
2297236	Metazoa	Arthropoda	Insecta	Diptera	Chironomidae	Dicrotendipes	Dicrotendipes sp. BIOUG23319-H09	species	Dicrotendipes sp. BIOUG23319-H09	495
2403091	Metazoa	Arthropoda	Insecta	Diptera	Chironomidae	Dicrotendipes	Dicrotendipes sp. BIOUG08648-C06	species	Dicrotendipes sp. BIOUG08648-C06	492
2403038	Metazoa	Arthropoda	Insecta	Diptera	Chironomidae	Dicrotendipes	Dicrotendipes sp. BIOUG06149-D10	species	Dicrotendipes sp. BIOUG06149-D10	489
2297174	Metazoa	Arthropoda	Insecta	Diptera	Chironomidae	Dicrotendipes	Dicrotendipes sp. BIOUG23411-F08	species	Dicrotendipes sp. BIOUG23411-F08	480
2297212	Metazoa	Arthropoda	Insecta	Diptera	Chironomidae	Dicrotendipes	Dicrotendipes sp. BIOUG23411-E05	species	Dicrotendipes sp. BIOUG23411-E05	480
2297161	Metazoa	Arthropoda	Insecta	Diptera	Chironomidae	Dicrotendipes	Dicrotendipes sp. BIOUG23411-H06	species	Dicrotendipes sp. BIOUG23411-H06	477
2297224	Metazoa	Arthropoda	Insecta	Diptera	Chironomidae	Dicrotendipes	Dicrotendipes sp. BIOUG23411-F07	species	Dicrotendipes sp. BIOUG23411-F07	477
2297159	Metazoa	Arthropoda	Insecta	Diptera	Chironomidae	Dicrotendipes	Dicrotendipes sp. BIOUG23413-H07	species	Dicrotendipes sp. BIOUG23413-H07	462
2403090	Metazoa	Arthropoda	Insecta	Diptera	Chironomidae	Dicrotendipes	Dicrotendipes sp. BIOUG12133-A11	species	Dicrotendipes sp. BIOUG12133-A11	450
2403111	Metazoa	Arthropoda	Insecta	Diptera	Chironomidae	Dicrotendipes	Dicrotendipes sp. BIOUG12133-D01	species	Dicrotendipes sp. BIOUG12133-D01	444
2403134	Metazoa	Arthropoda	Insecta	Diptera	Chironomidae	Dicrotendipes	Dicrotendipes sp. BIOUG11674-E09	species	Dicrotendipes sp. BIOUG11674-E09	444
1728740	Metazoa	Arthropoda	Insecta	Diptera	Chironomidae	Dicrotendipes	Dicrotendipes sp. CNEIA1325-12	species	Dicrotendipes sp. CNEIA1325-12	435
2253677	Metazoa	Arthropoda	Insecta	Diptera	Chironomidae	Dicrotendipes	Dicrotendipes sp. BIOUG02752-D09	species	Dicrotendipes sp. BIOUG02752-D09	434
1773805	Metazoa	Arthropoda	Insecta	Diptera	Chironomidae	Dicrotendipes	Dicrotendipes sp. CNPEC1072-14	species	Dicrotendipes sp. CNPEC1072-14	433
2403161	Metazoa	Arthropoda	Insecta	Diptera	Chironomidae	Dicrotendipes	Dicrotendipes sp. BIOUG07679-E02	species	Dicrotendipes sp. BIOUG07679-E02	423
2403129	Metazoa	Arthropoda	Insecta	Diptera	Chironomidae	Dicrotendipes	Dicrotendipes sp. BIOUG11518-B11	species	Dicrotendipes sp. BIOUG11518-B11	407
1773806	Metazoa	Arthropoda	Insecta	Diptera	Chironomidae	Dicrotendipes	Dicrotendipes sp. CNPEC662-14	species	Dicrotendipes sp. CNPEC662-14	405
2403105	Metazoa	Arthropoda	Insecta	Diptera	Chironomidae	Dicrotendipes	Dicrotendipes sp. BIOUG11516-F12	species	Dicrotendipes sp. BIOUG11516-F12	403
2297182	Metazoa	Arthropoda	Insecta	Diptera	Chironomidae	Dicrotendipes	Dicrotendipes sp. BIOUG23407-H01	species	Dicrotendipes sp. BIOUG23407-H01	399
2403064	Metazoa	Arthropoda	Insecta	Diptera	Chironomidae	Dicrotendipes	Dicrotendipes sp. BIOUG07702-E01	species	Dicrotendipes sp. BIOUG07702-E01	362
2403028	Metazoa	Arthropoda	Insecta	Diptera	Chironomidae	Dicrotendipes	Dicrotendipes sp. BIOUG12243-D07	species	Dicrotendipes sp. BIOUG12243-D07	345
2403160	Metazoa	Arthropoda	Insecta	Diptera	Chironomidae	Dicrotendipes	Dicrotendipes sp. BIOUG12485-G06	species	Dicrotendipes sp. BIOUG12485-G06	337
2403124	Metazoa	Arthropoda	Insecta	Diptera	Chironomidae	Dicrotendipes	Dicrotendipes sp. BIOUG06149-C06	species	Dicrotendipes sp. BIOUG06149-C06	336
2403156	Metazoa	Arthropoda	Insecta	Diptera	Chironomidae	Dicrotendipes	Dicrotendipes sp. BIOUG07958-G04	species	Dicrotendipes sp. BIOUG07958-G04	336
2403131	Metazoa	Arthropoda	Insecta	Diptera	Chironomidae	Dicrotendipes	Dicrotendipes sp. BIOUG11441-B09	species	Dicrotendipes sp. BIOUG11441-B09	333
2403024	Metazoa	Arthropoda	Insecta	Diptera	Chironomidae	Dicrotendipes	Dicrotendipes sp. BIOUG06149-H01	species	Dicrotendipes sp. BIOUG06149-H01	309
1473629	Metazoa	Arthropoda	Insecta	Diptera	Chironomidae	Dicrotendipes	Dicrotendipes tritomus	species	Dicrotendipes tritomus	489861
696199	Metazoa	Arthropoda	Insecta	Diptera	Chironomidae	Dicrotendipes	Dicrotendipes septemmaculatus	species	Dicrotendipes septemmaculatus	20109
696198	Metazoa	Arthropoda	Insecta	Diptera	Chironomidae	Dicrotendipes	Dicrotendipes pelochloris	species	Dicrotendipes pelochloris	14205
696197	Metazoa	Arthropoda	Insecta	Diptera	Chironomidae	Dicrotendipes	Dicrotendipes nervosus	species	Dicrotendipes nervosus	54032
1636526	Metazoa	Arthropoda	Insecta	Diptera	Chironomidae	Dicrotendipes	Dicrotendipes flexus	species	Dicrotendipes flexus	5877
2661752	Metazoa	Arthropoda	Insecta	Diptera	Chironomidae	Dicrotendipes	Dicrotendipes sinicus	species	Dicrotendipes sinicus	9211
2661750	Metazoa	Arthropoda	Insecta	Diptera	Chironomidae	Dicrotendipes	Dicrotendipes nudus	species	Dicrotendipes nudus	4909
2661751	Metazoa	Arthropoda	Insecta	Diptera	Chironomidae	Dicrotendipes	Dicrotendipes saetanumerosus	species	Dicrotendipes saetanumerosus	4172
903426	Metazoa	Arthropoda	Insecta	Diptera	Chironomidae	Dicrotendipes	Dicrotendipes peringueyanus	species	Dicrotendipes peringueyanus	2674
302186	Metazoa	Arthropoda	Insecta	Diptera	Chironomidae	Dicrotendipes	Dicrotendipes fumidus	species	Dicrotendipes fumidus	1149
1672260	Metazoa	Arthropoda	Insecta	Diptera	Chironomidae	Dicrotendipes	Dicrotendipes modestus	species	Dicrotendipes modestus	164480
391795	Metazoa	Arthropoda	Insecta	Diptera	Chironomidae	Dicrotendipes	Dicrotendipes pseudoconjunctus	species	Dicrotendipes pseudoconjunctus	10089
1707132	Metazoa	Arthropoda	Insecta	Diptera	Chironomidae	Dicrotendipes	Dicrotendipes nigrocephalicus	species	Dicrotendipes nigrocephalicus	3290
1366565	Metazoa	Arthropoda	Insecta	Diptera	Chironomidae	Dicrotendipes	Dicrotendipes inouei	species	Dicrotendipes inouei	2632
2578517	Metazoa	Arthropoda	Insecta	Diptera	Chironomidae	Dicrotendipes	Dicrotendipes lobiger	species	Dicrotendipes lobiger	1316
1673610	Metazoa	Arthropoda	Insecta	Diptera	Chironomidae	Dicrotendipes	Dicrotendipes lucifer	species	Dicrotendipes lucifer	658
2050695	Metazoa	Arthropoda	Insecta	Diptera	Chironomidae	Dicrotendipes	Dicrotendipes enteromorphae	species	Dicrotendipes enteromorphae	1316
1278988	Metazoa	Arthropoda	Insecta	Diptera	Chironomidae	Dicrotendipes	Dicrotendipes pulsus	species	Dicrotendipes pulsus	658
1672261	Metazoa	Arthropoda	Insecta	Diptera	Chironomidae	Dicrotendipes	Dicrotendipes simpsoni	species	Dicrotendipes simpsoni	658
1881773	Metazoa	Arthropoda	Insecta	Diptera	Chironomidae	Limnophyes	Limnophyes sp. BOLD-2016	species	Limnophyes sp. BOLD-2016	952935
948831	Metazoa	Arthropoda	Insecta	Diptera	Chironomidae	Limnophyes	Limnophyes sp. n. NZ08_7.1	species	Limnophyes sp. n. NZ08_7.1	2089
1721110	Metazoa	Arthropoda	Insecta	Diptera	Chironomidae	Limnophyes	Limnophyes sp. 14ES	species	Limnophyes sp. 14ES	1672705
1732477	Metazoa	Arthropoda	Insecta	Diptera	Chironomidae	Limnophyes	Limnophyes sp. BOLD:AAG5426	species	Limnophyes sp. BOLD:AAG5426	346072
1414804	Metazoa	Arthropoda	Insecta	Diptera	Chironomidae	Limnophyes	Limnophyes sp. 339	species	Limnophyes sp. 339	1280
948832	Metazoa	Arthropoda	Insecta	Diptera	Chironomidae	Limnophyes	Limnophyes sp. CAM09	species	Limnophyes sp. CAM09	2687
882010	Metazoa	Arthropoda	Insecta	Diptera	Chironomidae	Limnophyes	Limnophyes sp. 3 TE-2010	species	Limnophyes sp. 3 TE-2010	6232
1304444	Metazoa	Arthropoda	Insecta	Diptera	Chironomidae	Limnophyes	Limnophyes sp. BOLD:AAB1810	species	Limnophyes sp. BOLD:AAB1810	51919
891443	Metazoa	Arthropoda	Insecta	Diptera	Chironomidae	Limnophyes	Limnophyes sp. 1 SRM-2010	species	Limnophyes sp. 1 SRM-2010	2466
1741699	Metazoa	Arthropoda	Insecta	Diptera	Chironomidae	Limnophyes	Limnophyes sp. BOLD:ABV9269	species	Limnophyes sp. BOLD:ABV9269	37218
1474018	Metazoa	Arthropoda	Insecta	Diptera	Chironomidae	Limnophyes	Limnophyes sp. BOLD:ABU5525	species	Limnophyes sp. BOLD:ABU5525	265168
1773826	Metazoa	Arthropoda	Insecta	Diptera	Chironomidae	Limnophyes	Limnophyes sp. BOLD:ACL3608	species	Limnophyes sp. BOLD:ACL3608	572
1695083	Metazoa	Arthropoda	Insecta	Diptera	Chironomidae	Limnophyes	Limnophyes sp. 11ES	species	Limnophyes sp. 11ES	53161
882009	Metazoa	Arthropoda	Insecta	Diptera	Chironomidae	Limnophyes	Limnophyes sp. 2 TE-2010	species	Limnophyes sp. 2 TE-2010	1200
1722638	Metazoa	Arthropoda	Insecta	Diptera	Chironomidae	Limnophyes	Limnophyes sp. BOLD:AAN5339	species	Limnophyes sp. BOLD:AAN5339	264769
1741700	Metazoa	Arthropoda	Insecta	Diptera	Chironomidae	Limnophyes	Limnophyes sp. BOLD:ACD0497	species	Limnophyes sp. BOLD:ACD0497	3019
2579373	Metazoa	Arthropoda	Insecta	Diptera	Chironomidae	Limnophyes	Limnophyes sp. 4ES	species	Limnophyes sp. 4ES	1228
2579371	Metazoa	Arthropoda	Insecta	Diptera	Chironomidae	Limnophyes	Limnophyes sp. 10ES	species	Limnophyes sp. 10ES	658
1744350	Metazoa	Arthropoda	Insecta	Diptera	Chironomidae	Limnophyes	Limnophyes sp. BOLD:ACI5263	species	Limnophyes sp. BOLD:ACI5263	1182
1694065	Metazoa	Arthropoda	Insecta	Diptera	Chironomidae	Limnophyes	Limnophyes sp. BOLD:AAB1809	species	Limnophyes sp. BOLD:AAB1809	93455
1791471	Metazoa	Arthropoda	Insecta	Diptera	Chironomidae	Limnophyes	Limnophyes sp. BOLD:ACM2278	species	Limnophyes sp. BOLD:ACM2278	629
1338565	Metazoa	Arthropoda	Insecta	Diptera	Chironomidae	Limnophyes	Limnophyes sp. BOLD:AAN4437	species	Limnophyes sp. BOLD:AAN4437	658
2405074	Metazoa	Arthropoda	Insecta	Diptera	Chironomidae	Limnophyes	Limnophyes sp. BIOUG25512-E06	species	Limnophyes sp. BIOUG25512-E06	630
1741701	Metazoa	Arthropoda	Insecta	Diptera	Chironomidae	Limnophyes	Limnophyes sp. BOLD:ACD9754	species	Limnophyes sp. BOLD:ACD9754	9683
1743470	Metazoa	Arthropoda	Insecta	Diptera	Chironomidae	Limnophyes	Limnophyes sp. 5ES	species	Limnophyes sp. 5ES	5730
2405017	Metazoa	Arthropoda	Insecta	Diptera	Chironomidae	Limnophyes	Limnophyes sp. BIOUG26638-G08	species	Limnophyes sp. BIOUG26638-G08	549
2298538	Metazoa	Arthropoda	Insecta	Diptera	Chironomidae	Limnophyes	Limnophyes sp. BIOUG25000-E09	species	Limnophyes sp. BIOUG25000-E09	546
2298022	Metazoa	Arthropoda	Insecta	Diptera	Chironomidae	Limnophyes	Limnophyes sp. BIOUG25003-C04	species	Limnophyes sp. BIOUG25003-C04	576
2193541	Metazoa	Arthropoda	Insecta	Diptera	Chironomidae	Limnophyes	Limnophyes sp. BIOUG20510-C08	species	Limnophyes sp. BIOUG20510-C08	561
1773827	Metazoa	Arthropoda	Insecta	Diptera	Chironomidae	Limnophyes	Limnophyes sp. BOLD:ACL5028	species	Limnophyes sp. BOLD:ACL5028	553
2298357	Metazoa	Arthropoda	Insecta	Diptera	Chironomidae	Limnophyes	Limnophyes sp. BIOUG22658-H08	species	Limnophyes sp. BIOUG22658-H08	630
2297554	Metazoa	Arthropoda	Insecta	Diptera	Chironomidae	Limnophyes	Limnophyes sp. BIOUG22905-A03	species	Limnophyes sp. BIOUG22905-A03	618
2193504	Metazoa	Arthropoda	Insecta	Diptera	Chironomidae	Limnophyes	Limnophyes sp. BIOUG21732-D04	species	Limnophyes sp. BIOUG21732-D04	588
2193998	Metazoa	Arthropoda	Insecta	Diptera	Chironomidae	Limnophyes	Limnophyes sp. BIOUG23465-F10	species	Limnophyes sp. BIOUG23465-F10	576
2194095	Metazoa	Arthropoda	Insecta	Diptera	Chironomidae	Limnophyes	Limnophyes sp. BIOUG22776-D01	species	Limnophyes sp. BIOUG22776-D01	531
2535342	Metazoa	Arthropoda	Insecta	Diptera	Chironomidae	Limnophyes	Limnophyes sp. BIOUG05756-C09	species	Limnophyes sp. BIOUG05756-C09	516
2193318	Metazoa	Arthropoda	Insecta	Diptera	Chironomidae	Limnophyes	Limnophyes sp. BIOUG25691-D07	species	Limnophyes sp. BIOUG25691-D07	576
2193662	Metazoa	Arthropoda	Insecta	Diptera	Chironomidae	Limnophyes	Limnophyes sp. BIOUG14849-C03	species	Limnophyes sp. BIOUG14849-C03	564
2193817	Metazoa	Arthropoda	Insecta	Diptera	Chironomidae	Limnophyes	Limnophyes sp. BIOUG22399-E06	species	Limnophyes sp. BIOUG22399-E06	543
1694067	Metazoa	Arthropoda	Insecta	Diptera	Chironomidae	Limnophyes	Limnophyes sp. BOLD:ACC2637	species	Limnophyes sp. BOLD:ACC2637	4898
1732479	Metazoa	Arthropoda	Insecta	Diptera	Chironomidae	Limnophyes	Limnophyes sp. BOLD:ACE1373	species	Limnophyes sp. BOLD:ACE1373	4631
1728759	Metazoa	Arthropoda	Insecta	Diptera	Chironomidae	Limnophyes	Limnophyes sp. BOLD:AAN5362	species	Limnophyes sp. BOLD:AAN5362	2471
1828843	Metazoa	Arthropoda	Insecta	Diptera	Chironomidae	Limnophyes	Limnophyes sp. ES13	species	Limnophyes sp. ES13	1828
1722637	Metazoa	Arthropoda	Insecta	Diptera	Chironomidae	Limnophyes	Limnophyes sp. BOLD:AAG5542	species	Limnophyes sp. BOLD:AAG5542	1755
2193415	Metazoa	Arthropoda	Insecta	Diptera	Chironomidae	Limnophyes	Limnophyes sp. BIOUG20845-A07	species	Limnophyes sp. BIOUG20845-A07	603
2404958	Metazoa	Arthropoda	Insecta	Diptera	Chironomidae	Limnophyes	Limnophyes sp. BIOUG32049-E01	species	Limnophyes sp. BIOUG32049-E01	594
2193500	Metazoa	Arthropoda	Insecta	Diptera	Chironomidae	Limnophyes	Limnophyes sp. BIOUG20486-C12	species	Limnophyes sp. BIOUG20486-C12	576
2193909	Metazoa	Arthropoda	Insecta	Diptera	Chironomidae	Limnophyes	Limnophyes sp. BIOUG21860-B02	species	Limnophyes sp. BIOUG21860-B02	561
1749915	Metazoa	Arthropoda	Insecta	Diptera	Chironomidae	Limnophyes	Limnophyes sp. BOLD:ACJ3838	species	Limnophyes sp. BOLD:ACJ3838	556
2535393	Metazoa	Arthropoda	Insecta	Diptera	Chironomidae	Limnophyes	Limnophyes sp. BIOUG16955-H03	species	Limnophyes sp. BIOUG16955-H03	360
2535856	Metazoa	Arthropoda	Insecta	Diptera	Chironomidae	Limnophyes	Limnophyes sp. BIOUG24146-C02	species	Limnophyes sp. BIOUG24146-C02	658
2297940	Metazoa	Arthropoda	Insecta	Diptera	Chironomidae	Limnophyes	Limnophyes sp. BIOUG25010-B11	species	Limnophyes sp. BIOUG25010-B11	640
2193688	Metazoa	Arthropoda	Insecta	Diptera	Chironomidae	Limnophyes	Limnophyes sp. BIOUG20959-H09	species	Limnophyes sp. BIOUG20959-H09	630
2297963	Metazoa	Arthropoda	Insecta	Diptera	Chironomidae	Limnophyes	Limnophyes sp. BIOUG24557-H05	species	Limnophyes sp. BIOUG24557-H05	588
2298265	Metazoa	Arthropoda	Insecta	Diptera	Chironomidae	Limnophyes	Limnophyes sp. BIOUG24512-F09	species	Limnophyes sp. BIOUG24512-F09	579
2193973	Metazoa	Arthropoda	Insecta	Diptera	Chironomidae	Limnophyes	Limnophyes sp. BIOUG20736-A09	species	Limnophyes sp. BIOUG20736-A09	576
2297871	Metazoa	Arthropoda	Insecta	Diptera	Chironomidae	Limnophyes	Limnophyes sp. BIOUG25004-E02	species	Limnophyes sp. BIOUG25004-E02	576
2193874	Metazoa	Arthropoda	Insecta	Diptera	Chironomidae	Limnophyes	Limnophyes sp. BIOUG22734-H05	species	Limnophyes sp. BIOUG22734-H05	573
2535775	Metazoa	Arthropoda	Insecta	Diptera	Chironomidae	Limnophyes	Limnophyes sp. BIOUG22071-E06	species	Limnophyes sp. BIOUG22071-E06	556
1694066	Metazoa	Arthropoda	Insecta	Diptera	Chironomidae	Limnophyes	Limnophyes sp. BOLD:AAB1812	species	Limnophyes sp. BOLD:AAB1812	10787
1304543	Metazoa	Arthropoda	Insecta	Diptera	Chironomidae	Limnophyes	Limnophyes sp. BOLD:AAU5475	species	Limnophyes sp. BOLD:AAU5475	3549
882008	Metazoa	Arthropoda	Insecta	Diptera	Chironomidae	Limnophyes	Limnophyes sp. 1 TE-2010	species	Limnophyes sp. 1 TE-2010	1315
2193733	Metazoa	Arthropoda	Insecta	Diptera	Chironomidae	Limnophyes	Limnophyes sp. BIOUG20561-E03	species	Limnophyes sp. BIOUG20561-E03	655
2405048	Metazoa	Arthropoda	Insecta	Diptera	Chironomidae	Limnophyes	Limnophyes sp. BIOUG26026-F10	species	Limnophyes sp. BIOUG26026-F10	588
1773829	Metazoa	Arthropoda	Insecta	Diptera	Chironomidae	Limnophyes	Limnophyes sp. BOLD:ACM1201	species	Limnophyes sp. BOLD:ACM1201	581
2193531	Metazoa	Arthropoda	Insecta	Diptera	Chironomidae	Limnophyes	Limnophyes sp. BIOUG20609-A08	species	Limnophyes sp. BIOUG20609-A08	579
2297901	Metazoa	Arthropoda	Insecta	Diptera	Chironomidae	Limnophyes	Limnophyes sp. BIOUG24937-H05	species	Limnophyes sp. BIOUG24937-H05	555
2193933	Metazoa	Arthropoda	Insecta	Diptera	Chironomidae	Limnophyes	Limnophyes sp. BIOUG14677-A02	species	Limnophyes sp. BIOUG14677-A02	549
2535349	Metazoa	Arthropoda	Insecta	Diptera	Chironomidae	Limnophyes	Limnophyes sp. BIOUG06409-B02	species	Limnophyes sp. BIOUG06409-B02	495
1694068	Metazoa	Arthropoda	Insecta	Diptera	Chironomidae	Limnophyes	Limnophyes sp. BOLD:ACC4234	species	Limnophyes sp. BOLD:ACC4234	20666
2535790	Metazoa	Arthropoda	Insecta	Diptera	Chironomidae	Limnophyes	Limnophyes sp. BIOUG23603-B11	species	Limnophyes sp. BIOUG23603-B11	658
2535609	Metazoa	Arthropoda	Insecta	Diptera	Chironomidae	Limnophyes	Limnophyes sp. BIOUG21198-H11	species	Limnophyes sp. BIOUG21198-H11	588
2535787	Metazoa	Arthropoda	Insecta	Diptera	Chironomidae	Limnophyes	Limnophyes sp. BIOUG23602-A11	species	Limnophyes sp. BIOUG23602-A11	567
2194098	Metazoa	Arthropoda	Insecta	Diptera	Chironomidae	Limnophyes	Limnophyes sp. BIOUG20513-E07	species	Limnophyes sp. BIOUG20513-E07	564
2194040	Metazoa	Arthropoda	Insecta	Diptera	Chironomidae	Limnophyes	Limnophyes sp. BIOUG20733-D06	species	Limnophyes sp. BIOUG20733-D06	531
2579372	Metazoa	Arthropoda	Insecta	Diptera	Chironomidae	Limnophyes	Limnophyes sp. 13ES	species	Limnophyes sp. 13ES	1245
1304567	Metazoa	Arthropoda	Insecta	Diptera	Chironomidae	Limnophyes	Limnophyes sp. BOLD:ACA2676	species	Limnophyes sp. BOLD:ACA2676	658
1998344	Metazoa	Arthropoda	Insecta	Diptera	Chironomidae	Limnophyes	Limnophyes sp. BIOUG02150-G02	species	Limnophyes sp. BIOUG02150-G02	658
2193429	Metazoa	Arthropoda	Insecta	Diptera	Chironomidae	Limnophyes	Limnophyes sp. BIOUG20651-G02	species	Limnophyes sp. BIOUG20651-G02	658
2193902	Metazoa	Arthropoda	Insecta	Diptera	Chironomidae	Limnophyes	Limnophyes sp. BIOUG22774-G11	species	Limnophyes sp. BIOUG22774-G11	603
2297982	Metazoa	Arthropoda	Insecta	Diptera	Chironomidae	Limnophyes	Limnophyes sp. BIOUG25087-E11	species	Limnophyes sp. BIOUG25087-E11	600
2405063	Metazoa	Arthropoda	Insecta	Diptera	Chironomidae	Limnophyes	Limnophyes sp. BIOUG25471-H07	species	Limnophyes sp. BIOUG25471-H07	592
2297531	Metazoa	Arthropoda	Insecta	Diptera	Chironomidae	Limnophyes	Limnophyes sp. BIOUG30367-H01	species	Limnophyes sp. BIOUG30367-H01	591
2193834	Metazoa	Arthropoda	Insecta	Diptera	Chironomidae	Limnophyes	Limnophyes sp. BIOUG25697-A07	species	Limnophyes sp. BIOUG25697-A07	588
2193954	Metazoa	Arthropoda	Insecta	Diptera	Chironomidae	Limnophyes	Limnophyes sp. BIOUG24721-A05	species	Limnophyes sp. BIOUG24721-A05	585
2193624	Metazoa	Arthropoda	Insecta	Diptera	Chironomidae	Limnophyes	Limnophyes sp. BIOUG15031-F06	species	Limnophyes sp. BIOUG15031-F06	576
2193738	Metazoa	Arthropoda	Insecta	Diptera	Chironomidae	Limnophyes	Limnophyes sp. BIOUG21845-B09	species	Limnophyes sp. BIOUG21845-B09	576
2194129	Metazoa	Arthropoda	Insecta	Diptera	Chironomidae	Limnophyes	Limnophyes sp. BIOUG20613-F03	species	Limnophyes sp. BIOUG20613-F03	576
2535899	Metazoa	Arthropoda	Insecta	Diptera	Chironomidae	Limnophyes	Limnophyes sp. BIOUG24287-H08	species	Limnophyes sp. BIOUG24287-H08	576
2535622	Metazoa	Arthropoda	Insecta	Diptera	Chironomidae	Limnophyes	Limnophyes sp. BIOUG21200-E10	species	Limnophyes sp. BIOUG21200-E10	564
2193808	Metazoa	Arthropoda	Insecta	Diptera	Chironomidae	Limnophyes	Limnophyes sp. BIOUG26982-A12	species	Limnophyes sp. BIOUG26982-A12	555
2535554	Metazoa	Arthropoda	Insecta	Diptera	Chironomidae	Limnophyes	Limnophyes sp. BIOUG21047-E11	species	Limnophyes sp. BIOUG21047-E11	525
1749914	Metazoa	Arthropoda	Insecta	Diptera	Chironomidae	Limnophyes	Limnophyes sp. BOLD:ACG3368	species	Limnophyes sp. BOLD:ACG3368	8474
1728760	Metazoa	Arthropoda	Insecta	Diptera	Chironomidae	Limnophyes	Limnophyes sp. BOLD:ACA8236	species	Limnophyes sp. BOLD:ACA8236	1316
2001452	Metazoa	Arthropoda	Insecta	Diptera	Chironomidae	Limnophyes	Limnophyes sp. BIOUG02206-C05	species	Limnophyes sp. BIOUG02206-C05	658
2194036	Metazoa	Arthropoda	Insecta	Diptera	Chironomidae	Limnophyes	Limnophyes sp. BIOUG20507-E10	species	Limnophyes sp. BIOUG20507-E10	658
2193693	Metazoa	Arthropoda	Insecta	Diptera	Chironomidae	Limnophyes	Limnophyes sp. BIOUG20560-B05	species	Limnophyes sp. BIOUG20560-B05	657
2298632	Metazoa	Arthropoda	Insecta	Diptera	Chironomidae	Limnophyes	Limnophyes sp. BIOUG25004-E06	species	Limnophyes sp. BIOUG25004-E06	636
2298848	Metazoa	Arthropoda	Insecta	Diptera	Chironomidae	Limnophyes	Limnophyes sp. BIOUG24541-B02	species	Limnophyes sp. BIOUG24541-B02	630
2193507	Metazoa	Arthropoda	Insecta	Diptera	Chironomidae	Limnophyes	Limnophyes sp. BIOUG22392-G02	species	Limnophyes sp. BIOUG22392-G02	627
2193878	Metazoa	Arthropoda	Insecta	Diptera	Chironomidae	Limnophyes	Limnophyes sp. BIOUG20808-C04	species	Limnophyes sp. BIOUG20808-C04	620
2193568	Metazoa	Arthropoda	Insecta	Diptera	Chironomidae	Limnophyes	Limnophyes sp. BIOUG20765-B12	species	Limnophyes sp. BIOUG20765-B12	594
2193420	Metazoa	Arthropoda	Insecta	Diptera	Chironomidae	Limnophyes	Limnophyes sp. BIOUG21862-G10	species	Limnophyes sp. BIOUG21862-G10	588
2298622	Metazoa	Arthropoda	Insecta	Diptera	Chironomidae	Limnophyes	Limnophyes sp. BIOUG25063-H10	species	Limnophyes sp. BIOUG25063-H10	588
2298034	Metazoa	Arthropoda	Insecta	Diptera	Chironomidae	Limnophyes	Limnophyes sp. BIOUG25003-G12	species	Limnophyes sp. BIOUG25003-G12	579
2535727	Metazoa	Arthropoda	Insecta	Diptera	Chironomidae	Limnophyes	Limnophyes sp. BIOUG22002-E03	species	Limnophyes sp. BIOUG22002-E03	579
2194117	Metazoa	Arthropoda	Insecta	Diptera	Chironomidae	Limnophyes	Limnophyes sp. BIOUG20458-A04	species	Limnophyes sp. BIOUG20458-A04	576
2194205	Metazoa	Arthropoda	Insecta	Diptera	Chironomidae	Limnophyes	Limnophyes sp. BIOUG20772-B07	species	Limnophyes sp. BIOUG20772-B07	576
2298341	Metazoa	Arthropoda	Insecta	Diptera	Chironomidae	Limnophyes	Limnophyes sp. BIOUG25125-G11	species	Limnophyes sp. BIOUG25125-G11	576
2404985	Metazoa	Arthropoda	Insecta	Diptera	Chironomidae	Limnophyes	Limnophyes sp. BIOUG26635-D04	species	Limnophyes sp. BIOUG26635-D04	576
2405044	Metazoa	Arthropoda	Insecta	Diptera	Chironomidae	Limnophyes	Limnophyes sp. BIOUG21054-C06	species	Limnophyes sp. BIOUG21054-C06	576
2405073	Metazoa	Arthropoda	Insecta	Diptera	Chironomidae	Limnophyes	Limnophyes sp. BIOUG20986-F03	species	Limnophyes sp. BIOUG20986-F03	576
2535534	Metazoa	Arthropoda	Insecta	Diptera	Chironomidae	Limnophyes	Limnophyes sp. BIOUG21046-F11	species	Limnophyes sp. BIOUG21046-F11	576
2535647	Metazoa	Arthropoda	Insecta	Diptera	Chironomidae	Limnophyes	Limnophyes sp. BIOUG21908-F05	species	Limnophyes sp. BIOUG21908-F05	576
2535983	Metazoa	Arthropoda	Insecta	Diptera	Chironomidae	Limnophyes	Limnophyes sp. BIOUG24301-F07	species	Limnophyes sp. BIOUG24301-F07	564
2535631	Metazoa	Arthropoda	Insecta	Diptera	Chironomidae	Limnophyes	Limnophyes sp. BIOUG21201-F08	species	Limnophyes sp. BIOUG21201-F08	558
2535759	Metazoa	Arthropoda	Insecta	Diptera	Chironomidae	Limnophyes	Limnophyes sp. BIOUG22052-B03	species	Limnophyes sp. BIOUG22052-B03	555
2298647	Metazoa	Arthropoda	Insecta	Diptera	Chironomidae	Limnophyes	Limnophyes sp. BIOUG23055-B07	species	Limnophyes sp. BIOUG23055-B07	552
2194075	Metazoa	Arthropoda	Insecta	Diptera	Chironomidae	Limnophyes	Limnophyes sp. BIOUG23917-B11	species	Limnophyes sp. BIOUG23917-B11	540
2535816	Metazoa	Arthropoda	Insecta	Diptera	Chironomidae	Limnophyes	Limnophyes sp. BIOUG23982-F08	species	Limnophyes sp. BIOUG23982-F08	540
2193792	Metazoa	Arthropoda	Insecta	Diptera	Chironomidae	Limnophyes	Limnophyes sp. BIOUG27492-H03	species	Limnophyes sp. BIOUG27492-H03	525
2298734	Metazoa	Arthropoda	Insecta	Diptera	Chironomidae	Limnophyes	Limnophyes sp. BIOUG22117-H08	species	Limnophyes sp. BIOUG22117-H08	516
1829383	Metazoa	Arthropoda	Insecta	Diptera	Chironomidae	Limnophyes	Limnophyes sp. BOLD:ACF3432	species	Limnophyes sp. BOLD:ACF3432	27033
1732478	Metazoa	Arthropoda	Insecta	Diptera	Chironomidae	Limnophyes	Limnophyes sp. BOLD:ABW2734	species	Limnophyes sp. BOLD:ABW2734	23596
1846995	Metazoa	Arthropoda	Insecta	Diptera	Chironomidae	Limnophyes	Limnophyes sp. BOLD:ACR6116	species	Limnophyes sp. BOLD:ACR6116	6357
1772168	Metazoa	Arthropoda	Insecta	Diptera	Chironomidae	Limnophyes	Limnophyes sp. 12ES	species	Limnophyes sp. 12ES	4678
1773822	Metazoa	Arthropoda	Insecta	Diptera	Chironomidae	Limnophyes	Limnophyes sp. BOLD:ABV1197	species	Limnophyes sp. BOLD:ABV1197	2302
1722639	Metazoa	Arthropoda	Insecta	Diptera	Chironomidae	Limnophyes	Limnophyes sp. BOLD:ABV0255	species	Limnophyes sp. BOLD:ABV0255	2289
1722640	Metazoa	Arthropoda	Insecta	Diptera	Chironomidae	Limnophyes	Limnophyes sp. BOLD:ACL7003	species	Limnophyes sp. BOLD:ACL7003	2268
1749913	Metazoa	Arthropoda	Insecta	Diptera	Chironomidae	Limnophyes	Limnophyes sp. BOLD:ACD9436	species	Limnophyes sp. BOLD:ACD9436	1315
1741698	Metazoa	Arthropoda	Insecta	Diptera	Chironomidae	Limnophyes	Limnophyes sp. BOLD:AAQ0626	species	Limnophyes sp. BOLD:AAQ0626	1279
1829380	Metazoa	Arthropoda	Insecta	Diptera	Chironomidae	Limnophyes	Limnophyes sp. BOLD:AAC5203	species	Limnophyes sp. BOLD:AAC5203	1128
1728762	Metazoa	Arthropoda	Insecta	Diptera	Chironomidae	Limnophyes	Limnophyes sp. CNBAA230-12	species	Limnophyes sp. CNBAA230-12	658
1989448	Metazoa	Arthropoda	Insecta	Diptera	Chironomidae	Limnophyes	Limnophyes sp. BIOUG02207-G11	species	Limnophyes sp. BIOUG02207-G11	658
1989449	Metazoa	Arthropoda	Insecta	Diptera	Chironomidae	Limnophyes	Limnophyes sp. BIOUG02133-A05	species	Limnophyes sp. BIOUG02133-A05	658
1989450	Metazoa	Arthropoda	Insecta	Diptera	Chironomidae	Limnophyes	Limnophyes sp. BIOUG02191-F08	species	Limnophyes sp. BIOUG02191-F08	658
1989451	Metazoa	Arthropoda	Insecta	Diptera	Chironomidae	Limnophyes	Limnophyes sp. BIOUG02150-G05	species	Limnophyes sp. BIOUG02150-G05	658
1989453	Metazoa	Arthropoda	Insecta	Diptera	Chironomidae	Limnophyes	Limnophyes sp. BIOUG02138-B02	species	Limnophyes sp. BIOUG02138-B02	658
1989454	Metazoa	Arthropoda	Insecta	Diptera	Chironomidae	Limnophyes	Limnophyes sp. BIOUG02205-E02	species	Limnophyes sp. BIOUG02205-E02	658
1989455	Metazoa	Arthropoda	Insecta	Diptera	Chironomidae	Limnophyes	Limnophyes sp. BIOUG02394-B04	species	Limnophyes sp. BIOUG02394-B04	658
1989456	Metazoa	Arthropoda	Insecta	Diptera	Chironomidae	Limnophyes	Limnophyes sp. BIOUG02195-D12	species	Limnophyes sp. BIOUG02195-D12	658
1989457	Metazoa	Arthropoda	Insecta	Diptera	Chironomidae	Limnophyes	Limnophyes sp. BIOUG02191-H05	species	Limnophyes sp. BIOUG02191-H05	658
1989458	Metazoa	Arthropoda	Insecta	Diptera	Chironomidae	Limnophyes	Limnophyes sp. BIOUG02195-G02	species	Limnophyes sp. BIOUG02195-G02	658
1989459	Metazoa	Arthropoda	Insecta	Diptera	Chironomidae	Limnophyes	Limnophyes sp. BIOUG02136-B12	species	Limnophyes sp. BIOUG02136-B12	658
1989460	Metazoa	Arthropoda	Insecta	Diptera	Chironomidae	Limnophyes	Limnophyes sp. BIOUG02132-F03	species	Limnophyes sp. BIOUG02132-F03	658
1989461	Metazoa	Arthropoda	Insecta	Diptera	Chironomidae	Limnophyes	Limnophyes sp. BIOUG02431-B06	species	Limnophyes sp. BIOUG02431-B06	658
1989462	Metazoa	Arthropoda	Insecta	Diptera	Chironomidae	Limnophyes	Limnophyes sp. BIOUG02194-A07	species	Limnophyes sp. BIOUG02194-A07	658
1989463	Metazoa	Arthropoda	Insecta	Diptera	Chironomidae	Limnophyes	Limnophyes sp. BIOUG02396-F08	species	Limnophyes sp. BIOUG02396-F08	658
1989464	Metazoa	Arthropoda	Insecta	Diptera	Chironomidae	Limnophyes	Limnophyes sp. BIOUG02138-C10	species	Limnophyes sp. BIOUG02138-C10	658
1989465	Metazoa	Arthropoda	Insecta	Diptera	Chironomidae	Limnophyes	Limnophyes sp. BIOUG02204-E09	species	Limnophyes sp. BIOUG02204-E09	658
1989466	Metazoa	Arthropoda	Insecta	Diptera	Chironomidae	Limnophyes	Limnophyes sp. BIOUG02132-E04	species	Limnophyes sp. BIOUG02132-E04	658
1989467	Metazoa	Arthropoda	Insecta	Diptera	Chironomidae	Limnophyes	Limnophyes sp. BIOUG02191-A10	species	Limnophyes sp. BIOUG02191-A10	658
1989468	Metazoa	Arthropoda	Insecta	Diptera	Chironomidae	Limnophyes	Limnophyes sp. BIOUG02132-D08	species	Limnophyes sp. BIOUG02132-D08	658
1989469	Metazoa	Arthropoda	Insecta	Diptera	Chironomidae	Limnophyes	Limnophyes sp. BIOUG02193-G12	species	Limnophyes sp. BIOUG02193-G12	658
1989470	Metazoa	Arthropoda	Insecta	Diptera	Chironomidae	Limnophyes	Limnophyes sp. BIOUG02205-A04	species	Limnophyes sp. BIOUG02205-A04	658
1989471	Metazoa	Arthropoda	Insecta	Diptera	Chironomidae	Limnophyes	Limnophyes sp. BIOUG02194-F05	species	Limnophyes sp. BIOUG02194-F05	658
1989472	Metazoa	Arthropoda	Insecta	Diptera	Chironomidae	Limnophyes	Limnophyes sp. BIOUG02150-F09	species	Limnophyes sp. BIOUG02150-F09	658
1989473	Metazoa	Arthropoda	Insecta	Diptera	Chironomidae	Limnophyes	Limnophyes sp. BIOUG02136-G10	species	Limnophyes sp. BIOUG02136-G10	658
1989474	Metazoa	Arthropoda	Insecta	Diptera	Chironomidae	Limnophyes	Limnophyes sp. BIOUG02131-C09	species	Limnophyes sp. BIOUG02131-C09	658
1989475	Metazoa	Arthropoda	Insecta	Diptera	Chironomidae	Limnophyes	Limnophyes sp. BIOUG02136-E06	species	Limnophyes sp. BIOUG02136-E06	658
1989476	Metazoa	Arthropoda	Insecta	Diptera	Chironomidae	Limnophyes	Limnophyes sp. BIOUG02205-C12	species	Limnophyes sp. BIOUG02205-C12	658
1989477	Metazoa	Arthropoda	Insecta	Diptera	Chironomidae	Limnophyes	Limnophyes sp. BIOUG02205-E03	species	Limnophyes sp. BIOUG02205-E03	658
1989478	Metazoa	Arthropoda	Insecta	Diptera	Chironomidae	Limnophyes	Limnophyes sp. BIOUG02192-H04	species	Limnophyes sp. BIOUG02192-H04	658
1989479	Metazoa	Arthropoda	Insecta	Diptera	Chironomidae	Limnophyes	Limnophyes sp. BIOUG02195-G03	species	Limnophyes sp. BIOUG02195-G03	658
1989480	Metazoa	Arthropoda	Insecta	Diptera	Chironomidae	Limnophyes	Limnophyes sp. BIOUG02205-D11	species	Limnophyes sp. BIOUG02205-D11	658
1989481	Metazoa	Arthropoda	Insecta	Diptera	Chironomidae	Limnophyes	Limnophyes sp. BIOUG02131-H06	species	Limnophyes sp. BIOUG02131-H06	658
1989482	Metazoa	Arthropoda	Insecta	Diptera	Chironomidae	Limnophyes	Limnophyes sp. BIOUG02191-D02	species	Limnophyes sp. BIOUG02191-D02	658
1992409	Metazoa	Arthropoda	Insecta	Diptera	Chironomidae	Limnophyes	Limnophyes sp. BIOUG02136-C07	species	Limnophyes sp. BIOUG02136-C07	658
1992410	Metazoa	Arthropoda	Insecta	Diptera	Chironomidae	Limnophyes	Limnophyes sp. BIOUG02194-G11	species	Limnophyes sp. BIOUG02194-G11	658
1992411	Metazoa	Arthropoda	Insecta	Diptera	Chironomidae	Limnophyes	Limnophyes sp. BIOUG02191-D07	species	Limnophyes sp. BIOUG02191-D07	658
1992412	Metazoa	Arthropoda	Insecta	Diptera	Chironomidae	Limnophyes	Limnophyes sp. BIOUG02150-D04	species	Limnophyes sp. BIOUG02150-D04	658
1992413	Metazoa	Arthropoda	Insecta	Diptera	Chironomidae	Limnophyes	Limnophyes sp. BIOUG02205-C03	species	Limnophyes sp. BIOUG02205-C03	658
1992414	Metazoa	Arthropoda	Insecta	Diptera	Chironomidae	Limnophyes	Limnophyes sp. BIOUG02132-F08	species	Limnophyes sp. BIOUG02132-F08	658
1992415	Metazoa	Arthropoda	Insecta	Diptera	Chironomidae	Limnophyes	Limnophyes sp. BIOUG02195-F12	species	Limnophyes sp. BIOUG02195-F12	658
1992416	Metazoa	Arthropoda	Insecta	Diptera	Chironomidae	Limnophyes	Limnophyes sp. BIOUG02197-A06	species	Limnophyes sp. BIOUG02197-A06	658
1992417	Metazoa	Arthropoda	Insecta	Diptera	Chironomidae	Limnophyes	Limnophyes sp. BIOUG02150-G12	species	Limnophyes sp. BIOUG02150-G12	658
1992418	Metazoa	Arthropoda	Insecta	Diptera	Chironomidae	Limnophyes	Limnophyes sp. BIOUG02192-C11	species	Limnophyes sp. BIOUG02192-C11	658
1992419	Metazoa	Arthropoda	Insecta	Diptera	Chironomidae	Limnophyes	Limnophyes sp. BIOUG02131-H05	species	Limnophyes sp. BIOUG02131-H05	658
1992420	Metazoa	Arthropoda	Insecta	Diptera	Chironomidae	Limnophyes	Limnophyes sp. BIOUG02192-F06	species	Limnophyes sp. BIOUG02192-F06	658
1992421	Metazoa	Arthropoda	Insecta	Diptera	Chironomidae	Limnophyes	Limnophyes sp. BIOUG02131-E08	species	Limnophyes sp. BIOUG02131-E08	658
1992422	Metazoa	Arthropoda	Insecta	Diptera	Chironomidae	Limnophyes	Limnophyes sp. BIOUG02150-H08	species	Limnophyes sp. BIOUG02150-H08	658
1992423	Metazoa	Arthropoda	Insecta	Diptera	Chironomidae	Limnophyes	Limnophyes sp. BIOUG02143-F09	species	Limnophyes sp. BIOUG02143-F09	658
1992424	Metazoa	Arthropoda	Insecta	Diptera	Chironomidae	Limnophyes	Limnophyes sp. BIOUG02150-C02	species	Limnophyes sp. BIOUG02150-C02	658
1992425	Metazoa	Arthropoda	Insecta	Diptera	Chironomidae	Limnophyes	Limnophyes sp. BIOUG02205-C04	species	Limnophyes sp. BIOUG02205-C04	658
1992426	Metazoa	Arthropoda	Insecta	Diptera	Chironomidae	Limnophyes	Limnophyes sp. BIOUG02205-A08	species	Limnophyes sp. BIOUG02205-A08	658
1992427	Metazoa	Arthropoda	Insecta	Diptera	Chironomidae	Limnophyes	Limnophyes sp. BIOUG02196-E10	species	Limnophyes sp. BIOUG02196-E10	658
1992428	Metazoa	Arthropoda	Insecta	Diptera	Chironomidae	Limnophyes	Limnophyes sp. BIOUG02208-E05	species	Limnophyes sp. BIOUG02208-E05	658
1992429	Metazoa	Arthropoda	Insecta	Diptera	Chironomidae	Limnophyes	Limnophyes sp. BIOUG02150-H04	species	Limnophyes sp. BIOUG02150-H04	658
1992430	Metazoa	Arthropoda	Insecta	Diptera	Chironomidae	Limnophyes	Limnophyes sp. BIOUG02150-H01	species	Limnophyes sp. BIOUG02150-H01	658
1992432	Metazoa	Arthropoda	Insecta	Diptera	Chironomidae	Limnophyes	Limnophyes sp. BIOUG02205-B03	species	Limnophyes sp. BIOUG02205-B03	658
1992433	Metazoa	Arthropoda	Insecta	Diptera	Chironomidae	Limnophyes	Limnophyes sp. BIOUG02205-C07	species	Limnophyes sp. BIOUG02205-C07	658
1992434	Metazoa	Arthropoda	Insecta	Diptera	Chironomidae	Limnophyes	Limnophyes sp. BIOUG02192-C05	species	Limnophyes sp. BIOUG02192-C05	658
1992435	Metazoa	Arthropoda	Insecta	Diptera	Chironomidae	Limnophyes	Limnophyes sp. BIOUG02133-E08	species	Limnophyes sp. BIOUG02133-E08	658
1992436	Metazoa	Arthropoda	Insecta	Diptera	Chironomidae	Limnophyes	Limnophyes sp. BIOUG02132-D03	species	Limnophyes sp. BIOUG02132-D03	658
1992437	Metazoa	Arthropoda	Insecta	Diptera	Chironomidae	Limnophyes	Limnophyes sp. BIOUG02131-G07	species	Limnophyes sp. BIOUG02131-G07	658
1992438	Metazoa	Arthropoda	Insecta	Diptera	Chironomidae	Limnophyes	Limnophyes sp. BIOUG02135-E02	species	Limnophyes sp. BIOUG02135-E02	658
1992439	Metazoa	Arthropoda	Insecta	Diptera	Chironomidae	Limnophyes	Limnophyes sp. BIOUG02132-C12	species	Limnophyes sp. BIOUG02132-C12	658
1992440	Metazoa	Arthropoda	Insecta	Diptera	Chironomidae	Limnophyes	Limnophyes sp. BIOUG02192-G04	species	Limnophyes sp. BIOUG02192-G04	658
1992441	Metazoa	Arthropoda	Insecta	Diptera	Chironomidae	Limnophyes	Limnophyes sp. BIOUG02133-A09	species	Limnophyes sp. BIOUG02133-A09	658
1992442	Metazoa	Arthropoda	Insecta	Diptera	Chironomidae	Limnophyes	Limnophyes sp. BIOUG02194-G12	species	Limnophyes sp. BIOUG02194-G12	658
1992443	Metazoa	Arthropoda	Insecta	Diptera	Chironomidae	Limnophyes	Limnophyes sp. BIOUG02191-A09	species	Limnophyes sp. BIOUG02191-A09	658
1992444	Metazoa	Arthropoda	Insecta	Diptera	Chironomidae	Limnophyes	Limnophyes sp. BIOUG02150-G10	species	Limnophyes sp. BIOUG02150-G10	658
1992445	Metazoa	Arthropoda	Insecta	Diptera	Chironomidae	Limnophyes	Limnophyes sp. BIOUG02191-H08	species	Limnophyes sp. BIOUG02191-H08	658
1992446	Metazoa	Arthropoda	Insecta	Diptera	Chironomidae	Limnophyes	Limnophyes sp. BIOUG02204-H01	species	Limnophyes sp. BIOUG02204-H01	658
1992447	Metazoa	Arthropoda	Insecta	Diptera	Chironomidae	Limnophyes	Limnophyes sp. BIOUG02194-D07	species	Limnophyes sp. BIOUG02194-D07	658
1992448	Metazoa	Arthropoda	Insecta	Diptera	Chironomidae	Limnophyes	Limnophyes sp. BIOUG02144-C02	species	Limnophyes sp. BIOUG02144-C02	658
1992449	Metazoa	Arthropoda	Insecta	Diptera	Chironomidae	Limnophyes	Limnophyes sp. BIOUG02133-C09	species	Limnophyes sp. BIOUG02133-C09	658
1995465	Metazoa	Arthropoda	Insecta	Diptera	Chironomidae	Limnophyes	Limnophyes sp. BIOUG02204-F07	species	Limnophyes sp. BIOUG02204-F07	658
1995466	Metazoa	Arthropoda	Insecta	Diptera	Chironomidae	Limnophyes	Limnophyes sp. BIOUG02132-G02	species	Limnophyes sp. BIOUG02132-G02	658
1995467	Metazoa	Arthropoda	Insecta	Diptera	Chironomidae	Limnophyes	Limnophyes sp. BIOUG02431-B04	species	Limnophyes sp. BIOUG02431-B04	658
1995468	Metazoa	Arthropoda	Insecta	Diptera	Chironomidae	Limnophyes	Limnophyes sp. BIOUG02150-B09	species	Limnophyes sp. BIOUG02150-B09	658
1995469	Metazoa	Arthropoda	Insecta	Diptera	Chironomidae	Limnophyes	Limnophyes sp. BIOUG02207-H03	species	Limnophyes sp. BIOUG02207-H03	658
1995470	Metazoa	Arthropoda	Insecta	Diptera	Chironomidae	Limnophyes	Limnophyes sp. BIOUG02397-E06	species	Limnophyes sp. BIOUG02397-E06	658
1995471	Metazoa	Arthropoda	Insecta	Diptera	Chironomidae	Limnophyes	Limnophyes sp. BIOUG02205-E11	species	Limnophyes sp. BIOUG02205-E11	658
1995472	Metazoa	Arthropoda	Insecta	Diptera	Chironomidae	Limnophyes	Limnophyes sp. BIOUG02192-G01	species	Limnophyes sp. BIOUG02192-G01	658
1995473	Metazoa	Arthropoda	Insecta	Diptera	Chironomidae	Limnophyes	Limnophyes sp. BIOUG02191-H04	species	Limnophyes sp. BIOUG02191-H04	658
1995474	Metazoa	Arthropoda	Insecta	Diptera	Chironomidae	Limnophyes	Limnophyes sp. BIOUG02432-E10	species	Limnophyes sp. BIOUG02432-E10	658
1995475	Metazoa	Arthropoda	Insecta	Diptera	Chironomidae	Limnophyes	Limnophyes sp. BIOUG02393-B09	species	Limnophyes sp. BIOUG02393-B09	658
1995476	Metazoa	Arthropoda	Insecta	Diptera	Chironomidae	Limnophyes	Limnophyes sp. BIOUG02387-F10	species	Limnophyes sp. BIOUG02387-F10	658
1995477	Metazoa	Arthropoda	Insecta	Diptera	Chironomidae	Limnophyes	Limnophyes sp. BIOUG02397-G02	species	Limnophyes sp. BIOUG02397-G02	658
1995478	Metazoa	Arthropoda	Insecta	Diptera	Chironomidae	Limnophyes	Limnophyes sp. BIOUG02192-H09	species	Limnophyes sp. BIOUG02192-H09	658
1995479	Metazoa	Arthropoda	Insecta	Diptera	Chironomidae	Limnophyes	Limnophyes sp. BIOUG02405-B04	species	Limnophyes sp. BIOUG02405-B04	658
1995480	Metazoa	Arthropoda	Insecta	Diptera	Chironomidae	Limnophyes	Limnophyes sp. BIOUG02396-H08	species	Limnophyes sp. BIOUG02396-H08	658
1995481	Metazoa	Arthropoda	Insecta	Diptera	Chironomidae	Limnophyes	Limnophyes sp. BIOUG02195-C11	species	Limnophyes sp. BIOUG02195-C11	658
1995482	Metazoa	Arthropoda	Insecta	Diptera	Chironomidae	Limnophyes	Limnophyes sp. BIOUG02205-F09	species	Limnophyes sp. BIOUG02205-F09	658
1995483	Metazoa	Arthropoda	Insecta	Diptera	Chironomidae	Limnophyes	Limnophyes sp. BIOUG02143-C03	species	Limnophyes sp. BIOUG02143-C03	658
1995484	Metazoa	Arthropoda	Insecta	Diptera	Chironomidae	Limnophyes	Limnophyes sp. BIOUG02132-H06	species	Limnophyes sp. BIOUG02132-H06	658
1995485	Metazoa	Arthropoda	Insecta	Diptera	Chironomidae	Limnophyes	Limnophyes sp. BIOUG02191-B03	species	Limnophyes sp. BIOUG02191-B03	658
1995486	Metazoa	Arthropoda	Insecta	Diptera	Chironomidae	Limnophyes	Limnophyes sp. BIOUG02204-E12	species	Limnophyes sp. BIOUG02204-E12	658
1995487	Metazoa	Arthropoda	Insecta	Diptera	Chironomidae	Limnophyes	Limnophyes sp. BIOUG02150-H03	species	Limnophyes sp. BIOUG02150-H03	658
1998328	Metazoa	Arthropoda	Insecta	Diptera	Chironomidae	Limnophyes	Limnophyes sp. BIOUG02132-B03	species	Limnophyes sp. BIOUG02132-B03	658
1998329	Metazoa	Arthropoda	Insecta	Diptera	Chironomidae	Limnophyes	Limnophyes sp. BIOUG02207-G04	species	Limnophyes sp. BIOUG02207-G04	658
1998330	Metazoa	Arthropoda	Insecta	Diptera	Chironomidae	Limnophyes	Limnophyes sp. BIOUG02193-B02	species	Limnophyes sp. BIOUG02193-B02	658
1998331	Metazoa	Arthropoda	Insecta	Diptera	Chironomidae	Limnophyes	Limnophyes sp. BIOUG02147-G06	species	Limnophyes sp. BIOUG02147-G06	658
1998332	Metazoa	Arthropoda	Insecta	Diptera	Chironomidae	Limnophyes	Limnophyes sp. BIOUG02194-F02	species	Limnophyes sp. BIOUG02194-F02	658
1998333	Metazoa	Arthropoda	Insecta	Diptera	Chironomidae	Limnophyes	Limnophyes sp. BIOUG02204-A03	species	Limnophyes sp. BIOUG02204-A03	658
1998334	Metazoa	Arthropoda	Insecta	Diptera	Chironomidae	Limnophyes	Limnophyes sp. BIOUG02136-B04	species	Limnophyes sp. BIOUG02136-B04	658
1998335	Metazoa	Arthropoda	Insecta	Diptera	Chironomidae	Limnophyes	Limnophyes sp. BIOUG02402-B01	species	Limnophyes sp. BIOUG02402-B01	658
1998336	Metazoa	Arthropoda	Insecta	Diptera	Chironomidae	Limnophyes	Limnophyes sp. BIOUG02192-D12	species	Limnophyes sp. BIOUG02192-D12	658
1998337	Metazoa	Arthropoda	Insecta	Diptera	Chironomidae	Limnophyes	Limnophyes sp. BIOUG02396-E10	species	Limnophyes sp. BIOUG02396-E10	658
1998338	Metazoa	Arthropoda	Insecta	Diptera	Chironomidae	Limnophyes	Limnophyes sp. BIOUG02144-A10	species	Limnophyes sp. BIOUG02144-A10	658
1998339	Metazoa	Arthropoda	Insecta	Diptera	Chironomidae	Limnophyes	Limnophyes sp. BIOUG02131-F09	species	Limnophyes sp. BIOUG02131-F09	658
1998340	Metazoa	Arthropoda	Insecta	Diptera	Chironomidae	Limnophyes	Limnophyes sp. BIOUG02205-A10	species	Limnophyes sp. BIOUG02205-A10	658
1998341	Metazoa	Arthropoda	Insecta	Diptera	Chironomidae	Limnophyes	Limnophyes sp. BIOUG02205-A05	species	Limnophyes sp. BIOUG02205-A05	658
1998342	Metazoa	Arthropoda	Insecta	Diptera	Chironomidae	Limnophyes	Limnophyes sp. BIOUG02191-B09	species	Limnophyes sp. BIOUG02191-B09	658
1998343	Metazoa	Arthropoda	Insecta	Diptera	Chironomidae	Limnophyes	Limnophyes sp. BIOUG02195-C05	species	Limnophyes sp. BIOUG02195-C05	658
1998345	Metazoa	Arthropoda	Insecta	Diptera	Chironomidae	Limnophyes	Limnophyes sp. BIOUG02131-G08	species	Limnophyes sp. BIOUG02131-G08	658
1998346	Metazoa	Arthropoda	Insecta	Diptera	Chironomidae	Limnophyes	Limnophyes sp. BIOUG02138-E08	species	Limnophyes sp. BIOUG02138-E08	658
1998347	Metazoa	Arthropoda	Insecta	Diptera	Chironomidae	Limnophyes	Limnophyes sp. BIOUG02135-A02	species	Limnophyes sp. BIOUG02135-A02	658
1998348	Metazoa	Arthropoda	Insecta	Diptera	Chironomidae	Limnophyes	Limnophyes sp. BIOUG02205-D07	species	Limnophyes sp. BIOUG02205-D07	658
1998349	Metazoa	Arthropoda	Insecta	Diptera	Chironomidae	Limnophyes	Limnophyes sp. BIOUG02138-D12	species	Limnophyes sp. BIOUG02138-D12	658
1998350	Metazoa	Arthropoda	Insecta	Diptera	Chironomidae	Limnophyes	Limnophyes sp. BIOUG02192-B10	species	Limnophyes sp. BIOUG02192-B10	658
1998351	Metazoa	Arthropoda	Insecta	Diptera	Chironomidae	Limnophyes	Limnophyes sp. BIOUG02205-F07	species	Limnophyes sp. BIOUG02205-F07	658
1998352	Metazoa	Arthropoda	Insecta	Diptera	Chironomidae	Limnophyes	Limnophyes sp. BIOUG02136-G06	species	Limnophyes sp. BIOUG02136-G06	658
1998353	Metazoa	Arthropoda	Insecta	Diptera	Chironomidae	Limnophyes	Limnophyes sp. BIOUG02192-G12	species	Limnophyes sp. BIOUG02192-G12	658
1998354	Metazoa	Arthropoda	Insecta	Diptera	Chironomidae	Limnophyes	Limnophyes sp. BIOUG02135-B07	species	Limnophyes sp. BIOUG02135-B07	658
1998356	Metazoa	Arthropoda	Insecta	Diptera	Chironomidae	Limnophyes	Limnophyes sp. BIOUG02150-F04	species	Limnophyes sp. BIOUG02150-F04	658
1998357	Metazoa	Arthropoda	Insecta	Diptera	Chironomidae	Limnophyes	Limnophyes sp. BIOUG02134-F02	species	Limnophyes sp. BIOUG02134-F02	658
1998358	Metazoa	Arthropoda	Insecta	Diptera	Chironomidae	Limnophyes	Limnophyes sp. BIOUG02205-H05	species	Limnophyes sp. BIOUG02205-H05	658
1998359	Metazoa	Arthropoda	Insecta	Diptera	Chironomidae	Limnophyes	Limnophyes sp. BIOUG02132-C09	species	Limnophyes sp. BIOUG02132-C09	658
1998360	Metazoa	Arthropoda	Insecta	Diptera	Chironomidae	Limnophyes	Limnophyes sp. BIOUG02131-E05	species	Limnophyes sp. BIOUG02131-E05	658
1998361	Metazoa	Arthropoda	Insecta	Diptera	Chironomidae	Limnophyes	Limnophyes sp. BIOUG02196-E11	species	Limnophyes sp. BIOUG02196-E11	658
2001442	Metazoa	Arthropoda	Insecta	Diptera	Chironomidae	Limnophyes	Limnophyes sp. BIOUG02389-F03	species	Limnophyes sp. BIOUG02389-F03	658
2001443	Metazoa	Arthropoda	Insecta	Diptera	Chironomidae	Limnophyes	Limnophyes sp. BIOUG02387-A05	species	Limnophyes sp. BIOUG02387-A05	658
2001444	Metazoa	Arthropoda	Insecta	Diptera	Chironomidae	Limnophyes	Limnophyes sp. BIOUG02191-D05	species	Limnophyes sp. BIOUG02191-D05	658
2001445	Metazoa	Arthropoda	Insecta	Diptera	Chironomidae	Limnophyes	Limnophyes sp. BIOUG02133-B11	species	Limnophyes sp. BIOUG02133-B11	658
2001446	Metazoa	Arthropoda	Insecta	Diptera	Chironomidae	Limnophyes	Limnophyes sp. BIOUG02150-H11	species	Limnophyes sp. BIOUG02150-H11	658
2001448	Metazoa	Arthropoda	Insecta	Diptera	Chironomidae	Limnophyes	Limnophyes sp. BIOUG02205-F11	species	Limnophyes sp. BIOUG02205-F11	658
2001449	Metazoa	Arthropoda	Insecta	Diptera	Chironomidae	Limnophyes	Limnophyes sp. BIOUG02402-E09	species	Limnophyes sp. BIOUG02402-E09	658
2001450	Metazoa	Arthropoda	Insecta	Diptera	Chironomidae	Limnophyes	Limnophyes sp. BIOUG02191-B05	species	Limnophyes sp. BIOUG02191-B05	658
2001451	Metazoa	Arthropoda	Insecta	Diptera	Chironomidae	Limnophyes	Limnophyes sp. BIOUG02196-G09	species	Limnophyes sp. BIOUG02196-G09	658
2001454	Metazoa	Arthropoda	Insecta	Diptera	Chironomidae	Limnophyes	Limnophyes sp. BIOUG02390-A01	species	Limnophyes sp. BIOUG02390-A01	658
2001455	Metazoa	Arthropoda	Insecta	Diptera	Chironomidae	Limnophyes	Limnophyes sp. BIOUG02196-G07	species	Limnophyes sp. BIOUG02196-G07	658
2001456	Metazoa	Arthropoda	Insecta	Diptera	Chironomidae	Limnophyes	Limnophyes sp. BIOUG02192-D09	species	Limnophyes sp. BIOUG02192-D09	658
2001457	Metazoa	Arthropoda	Insecta	Diptera	Chironomidae	Limnophyes	Limnophyes sp. BIOUG02207-E07	species	Limnophyes sp. BIOUG02207-E07	658
2001458	Metazoa	Arthropoda	Insecta	Diptera	Chironomidae	Limnophyes	Limnophyes sp. BIOUG02402-G08	species	Limnophyes sp. BIOUG02402-G08	658
2001459	Metazoa	Arthropoda	Insecta	Diptera	Chironomidae	Limnophyes	Limnophyes sp. BIOUG02194-B09	species	Limnophyes sp. BIOUG02194-B09	658
2001460	Metazoa	Arthropoda	Insecta	Diptera	Chironomidae	Limnophyes	Limnophyes sp. BIOUG02192-C06	species	Limnophyes sp. BIOUG02192-C06	658
2001461	Metazoa	Arthropoda	Insecta	Diptera	Chironomidae	Limnophyes	Limnophyes sp. BIOUG02207-G01	species	Limnophyes sp. BIOUG02207-G01	658
2001462	Metazoa	Arthropoda	Insecta	Diptera	Chironomidae	Limnophyes	Limnophyes sp. BIOUG02132-E03	species	Limnophyes sp. BIOUG02132-E03	658
2001463	Metazoa	Arthropoda	Insecta	Diptera	Chironomidae	Limnophyes	Limnophyes sp. BIOUG02389-A07	species	Limnophyes sp. BIOUG02389-A07	658
2001464	Metazoa	Arthropoda	Insecta	Diptera	Chironomidae	Limnophyes	Limnophyes sp. BIOUG02389-A01	species	Limnophyes sp. BIOUG02389-A01	658
2001465	Metazoa	Arthropoda	Insecta	Diptera	Chironomidae	Limnophyes	Limnophyes sp. BIOUG02388-F04	species	Limnophyes sp. BIOUG02388-F04	658
2001466	Metazoa	Arthropoda	Insecta	Diptera	Chironomidae	Limnophyes	Limnophyes sp. BIOUG02205-F04	species	Limnophyes sp. BIOUG02205-F04	658
2001467	Metazoa	Arthropoda	Insecta	Diptera	Chironomidae	Limnophyes	Limnophyes sp. BIOUG02205-B11	species	Limnophyes sp. BIOUG02205-B11	658
2001468	Metazoa	Arthropoda	Insecta	Diptera	Chironomidae	Limnophyes	Limnophyes sp. BIOUG02207-H01	species	Limnophyes sp. BIOUG02207-H01	658
2001469	Metazoa	Arthropoda	Insecta	Diptera	Chironomidae	Limnophyes	Limnophyes sp. BIOUG02194-E03	species	Limnophyes sp. BIOUG02194-E03	658
2001471	Metazoa	Arthropoda	Insecta	Diptera	Chironomidae	Limnophyes	Limnophyes sp. BIOUG02148-A09	species	Limnophyes sp. BIOUG02148-A09	658
2001472	Metazoa	Arthropoda	Insecta	Diptera	Chironomidae	Limnophyes	Limnophyes sp. BIOUG02204-B09	species	Limnophyes sp. BIOUG02204-B09	658
2001473	Metazoa	Arthropoda	Insecta	Diptera	Chironomidae	Limnophyes	Limnophyes sp. BIOUG02396-D06	species	Limnophyes sp. BIOUG02396-D06	658
2001474	Metazoa	Arthropoda	Insecta	Diptera	Chironomidae	Limnophyes	Limnophyes sp. BIOUG02150-G09	species	Limnophyes sp. BIOUG02150-G09	658
2193453	Metazoa	Arthropoda	Insecta	Diptera	Chironomidae	Limnophyes	Limnophyes sp. BIOUG09385-B05	species	Limnophyes sp. BIOUG09385-B05	658
2193464	Metazoa	Arthropoda	Insecta	Diptera	Chironomidae	Limnophyes	Limnophyes sp. BIOUG20457-B03	species	Limnophyes sp. BIOUG20457-B03	658
2193737	Metazoa	Arthropoda	Insecta	Diptera	Chironomidae	Limnophyes	Limnophyes sp. BIOUG23519-H10	species	Limnophyes sp. BIOUG23519-H10	658
2193787	Metazoa	Arthropoda	Insecta	Diptera	Chironomidae	Limnophyes	Limnophyes sp. BIOUG20616-H03	species	Limnophyes sp. BIOUG20616-H03	658
2194049	Metazoa	Arthropoda	Insecta	Diptera	Chironomidae	Limnophyes	Limnophyes sp. BIOUG20559-E10	species	Limnophyes sp. BIOUG20559-E10	658
2194099	Metazoa	Arthropoda	Insecta	Diptera	Chironomidae	Limnophyes	Limnophyes sp. BIOUG23469-E07	species	Limnophyes sp. BIOUG23469-E07	658
2194104	Metazoa	Arthropoda	Insecta	Diptera	Chironomidae	Limnophyes	Limnophyes sp. BIOUG21042-D03	species	Limnophyes sp. BIOUG21042-D03	658
2404964	Metazoa	Arthropoda	Insecta	Diptera	Chironomidae	Limnophyes	Limnophyes sp. BARS_2016_09_013	species	Limnophyes sp. BARS_2016_09_013	658
2405076	Metazoa	Arthropoda	Insecta	Diptera	Chironomidae	Limnophyes	Limnophyes sp. BIOUG01677-G09	species	Limnophyes sp. BIOUG01677-G09	658
2405110	Metazoa	Arthropoda	Insecta	Diptera	Chironomidae	Limnophyes	Limnophyes sp. BIOUG01410-E09	species	Limnophyes sp. BIOUG01410-E09	658
2535341	Metazoa	Arthropoda	Insecta	Diptera	Chironomidae	Limnophyes	Limnophyes sp. BIOUG01460-F01	species	Limnophyes sp. BIOUG01460-F01	658
2535638	Metazoa	Arthropoda	Insecta	Diptera	Chironomidae	Limnophyes	Limnophyes sp. BIOUG21460-C08	species	Limnophyes sp. BIOUG21460-C08	658
2535693	Metazoa	Arthropoda	Insecta	Diptera	Chironomidae	Limnophyes	Limnophyes sp. BIOUG21983-B07	species	Limnophyes sp. BIOUG21983-B07	658
2535786	Metazoa	Arthropoda	Insecta	Diptera	Chironomidae	Limnophyes	Limnophyes sp. BIOUG23601-B01	species	Limnophyes sp. BIOUG23601-B01	658
2535803	Metazoa	Arthropoda	Insecta	Diptera	Chironomidae	Limnophyes	Limnophyes sp. BIOUG23980-G02	species	Limnophyes sp. BIOUG23980-G02	658
2535810	Metazoa	Arthropoda	Insecta	Diptera	Chironomidae	Limnophyes	Limnophyes sp. BIOUG23981-E12	species	Limnophyes sp. BIOUG23981-E12	658
2535811	Metazoa	Arthropoda	Insecta	Diptera	Chironomidae	Limnophyes	Limnophyes sp. BIOUG23981-F05	species	Limnophyes sp. BIOUG23981-F05	658
2535815	Metazoa	Arthropoda	Insecta	Diptera	Chironomidae	Limnophyes	Limnophyes sp. BIOUG23982-E10	species	Limnophyes sp. BIOUG23982-E10	658
2535823	Metazoa	Arthropoda	Insecta	Diptera	Chironomidae	Limnophyes	Limnophyes sp. BIOUG23985-A03	species	Limnophyes sp. BIOUG23985-A03	658
2535824	Metazoa	Arthropoda	Insecta	Diptera	Chironomidae	Limnophyes	Limnophyes sp. BIOUG23985-C10	species	Limnophyes sp. BIOUG23985-C10	658
2193980	Metazoa	Arthropoda	Insecta	Diptera	Chironomidae	Limnophyes	Limnophyes sp. BIOUG22388-G05	species	Limnophyes sp. BIOUG22388-G05	657
2535857	Metazoa	Arthropoda	Insecta	Diptera	Chironomidae	Limnophyes	Limnophyes sp. BIOUG24148-F10	species	Limnophyes sp. BIOUG24148-F10	657
2535884	Metazoa	Arthropoda	Insecta	Diptera	Chironomidae	Limnophyes	Limnophyes sp. BIOUG24287-A06	species	Limnophyes sp. BIOUG24287-A06	655
2535886	Metazoa	Arthropoda	Insecta	Diptera	Chironomidae	Limnophyes	Limnophyes sp. BIOUG24287-B05	species	Limnophyes sp. BIOUG24287-B05	655
2297985	Metazoa	Arthropoda	Insecta	Diptera	Chironomidae	Limnophyes	Limnophyes sp. BIOUG23451-C06	species	Limnophyes sp. BIOUG23451-C06	653
2193519	Metazoa	Arthropoda	Insecta	Diptera	Chironomidae	Limnophyes	Limnophyes sp. BIOUG22380-F05	species	Limnophyes sp. BIOUG22380-F05	648
2193873	Metazoa	Arthropoda	Insecta	Diptera	Chironomidae	Limnophyes	Limnophyes sp. BIOUG23518-F03	species	Limnophyes sp. BIOUG23518-F03	646
2535634	Metazoa	Arthropoda	Insecta	Diptera	Chironomidae	Limnophyes	Limnophyes sp. BIOUG21459-F08	species	Limnophyes sp. BIOUG21459-F08	646
2194210	Metazoa	Arthropoda	Insecta	Diptera	Chironomidae	Limnophyes	Limnophyes sp. BIOUG21860-G05	species	Limnophyes sp. BIOUG21860-G05	645
2193846	Metazoa	Arthropoda	Insecta	Diptera	Chironomidae	Limnophyes	Limnophyes sp. BIOUG20733-A11	species	Limnophyes sp. BIOUG20733-A11	640
2535850	Metazoa	Arthropoda	Insecta	Diptera	Chironomidae	Limnophyes	Limnophyes sp. BIOUG23995-E03	species	Limnophyes sp. BIOUG23995-E03	640
2298637	Metazoa	Arthropoda	Insecta	Diptera	Chironomidae	Limnophyes	Limnophyes sp. BIOUG25127-G12	species	Limnophyes sp. BIOUG25127-G12	638
2001447	Metazoa	Arthropoda	Insecta	Diptera	Chironomidae	Limnophyes	Limnophyes sp. BIOUG04907-B08	species	Limnophyes sp. BIOUG04907-B08	637
2298161	Metazoa	Arthropoda	Insecta	Diptera	Chironomidae	Limnophyes	Limnophyes sp. BIOUG22310-A04	species	Limnophyes sp. BIOUG22310-A04	637
2298674	Metazoa	Arthropoda	Insecta	Diptera	Chironomidae	Limnophyes	Limnophyes sp. BIOUG22310-E08	species	Limnophyes sp. BIOUG22310-E08	637
2298725	Metazoa	Arthropoda	Insecta	Diptera	Chironomidae	Limnophyes	Limnophyes sp. BIOUG22310-A05	species	Limnophyes sp. BIOUG22310-A05	637
1728761	Metazoa	Arthropoda	Insecta	Diptera	Chironomidae	Limnophyes	Limnophyes sp. CNBAA119-12	species	Limnophyes sp. CNBAA119-12	636
2297576	Metazoa	Arthropoda	Insecta	Diptera	Chironomidae	Limnophyes	Limnophyes sp. BIOUG22310-C05	species	Limnophyes sp. BIOUG22310-C05	636
2297602	Metazoa	Arthropoda	Insecta	Diptera	Chironomidae	Limnophyes	Limnophyes sp. BIOUG22312-D12	species	Limnophyes sp. BIOUG22312-D12	636
2298243	Metazoa	Arthropoda	Insecta	Diptera	Chironomidae	Limnophyes	Limnophyes sp. BIOUG25127-H04	species	Limnophyes sp. BIOUG25127-H04	636
2298272	Metazoa	Arthropoda	Insecta	Diptera	Chironomidae	Limnophyes	Limnophyes sp. BIOUG22312-G01	species	Limnophyes sp. BIOUG22312-G01	636
2298453	Metazoa	Arthropoda	Insecta	Diptera	Chironomidae	Limnophyes	Limnophyes sp. BIOUG22310-A06	species	Limnophyes sp. BIOUG22310-A06	636
2298729	Metazoa	Arthropoda	Insecta	Diptera	Chironomidae	Limnophyes	Limnophyes sp. BIOUG22310-F08	species	Limnophyes sp. BIOUG22310-F08	636
2298872	Metazoa	Arthropoda	Insecta	Diptera	Chironomidae	Limnophyes	Limnophyes sp. BIOUG22312-B10	species	Limnophyes sp. BIOUG22312-B10	636
2405144	Metazoa	Arthropoda	Insecta	Diptera	Chironomidae	Limnophyes	Limnophyes sp. BIOUG20926-C11	species	Limnophyes sp. BIOUG20926-C11	636
2535498	Metazoa	Arthropoda	Insecta	Diptera	Chironomidae	Limnophyes	Limnophyes sp. BIOUG21045-C08	species	Limnophyes sp. BIOUG21045-C08	636
2535891	Metazoa	Arthropoda	Insecta	Diptera	Chironomidae	Limnophyes	Limnophyes sp. BIOUG24287-C08	species	Limnophyes sp. BIOUG24287-C08	636
1989452	Metazoa	Arthropoda	Insecta	Diptera	Chironomidae	Limnophyes	Limnophyes sp. BIOUG02133-B03	species	Limnophyes sp. BIOUG02133-B03	633
2405064	Metazoa	Arthropoda	Insecta	Diptera	Chironomidae	Limnophyes	Limnophyes sp. BIOUG20926-G10	species	Limnophyes sp. BIOUG20926-G10	633
2535491	Metazoa	Arthropoda	Insecta	Diptera	Chironomidae	Limnophyes	Limnophyes sp. BIOUG21045-A07	species	Limnophyes sp. BIOUG21045-A07	633
2535506	Metazoa	Arthropoda	Insecta	Diptera	Chironomidae	Limnophyes	Limnophyes sp. BIOUG21045-E03	species	Limnophyes sp. BIOUG21045-E03	633
2535552	Metazoa	Arthropoda	Insecta	Diptera	Chironomidae	Limnophyes	Limnophyes sp. BIOUG21047-E02	species	Limnophyes sp. BIOUG21047-E02	633
1998355	Metazoa	Arthropoda	Insecta	Diptera	Chironomidae	Limnophyes	Limnophyes sp. BIOUG02205-G12	species	Limnophyes sp. BIOUG02205-G12	632
2001453	Metazoa	Arthropoda	Insecta	Diptera	Chironomidae	Limnophyes	Limnophyes sp. BIOUG02136-H08	species	Limnophyes sp. BIOUG02136-H08	632
2297887	Metazoa	Arthropoda	Insecta	Diptera	Chironomidae	Limnophyes	Limnophyes sp. BIOUG22283-H05	species	Limnophyes sp. BIOUG22283-H05	632
2405148	Metazoa	Arthropoda	Insecta	Diptera	Chironomidae	Limnophyes	Limnophyes sp. BIOUG31079-B02	species	Limnophyes sp. BIOUG31079-B02	632
2298844	Metazoa	Arthropoda	Insecta	Diptera	Chironomidae	Limnophyes	Limnophyes sp. BIOUG22310-A07	species	Limnophyes sp. BIOUG22310-A07	631
2404996	Metazoa	Arthropoda	Insecta	Diptera	Chironomidae	Limnophyes	Limnophyes sp. BIOUG31079-B07	species	Limnophyes sp. BIOUG31079-B07	631
1992431	Metazoa	Arthropoda	Insecta	Diptera	Chironomidae	Limnophyes	Limnophyes sp. BIOUG02133-D01	species	Limnophyes sp. BIOUG02133-D01	630
2193643	Metazoa	Arthropoda	Insecta	Diptera	Chironomidae	Limnophyes	Limnophyes sp. BIOUG20513-A09	species	Limnophyes sp. BIOUG20513-A09	630
2193862	Metazoa	Arthropoda	Insecta	Diptera	Chironomidae	Limnophyes	Limnophyes sp. BIOUG20532-G01	species	Limnophyes sp. BIOUG20532-G01	630
2194201	Metazoa	Arthropoda	Insecta	Diptera	Chironomidae	Limnophyes	Limnophyes sp. BIOUG21381-D10	species	Limnophyes sp. BIOUG21381-D10	630
2297671	Metazoa	Arthropoda	Insecta	Diptera	Chironomidae	Limnophyes	Limnophyes sp. BIOUG22283-G09	species	Limnophyes sp. BIOUG22283-G09	630
2297946	Metazoa	Arthropoda	Insecta	Diptera	Chironomidae	Limnophyes	Limnophyes sp. BIOUG22312-A06	species	Limnophyes sp. BIOUG22312-A06	630
2298051	Metazoa	Arthropoda	Insecta	Diptera	Chironomidae	Limnophyes	Limnophyes sp. BIOUG22316-A04	species	Limnophyes sp. BIOUG22316-A04	630
2298190	Metazoa	Arthropoda	Insecta	Diptera	Chironomidae	Limnophyes	Limnophyes sp. BIOUG22521-E11	species	Limnophyes sp. BIOUG22521-E11	630
2298215	Metazoa	Arthropoda	Insecta	Diptera	Chironomidae	Limnophyes	Limnophyes sp. BIOUG22310-B06	species	Limnophyes sp. BIOUG22310-B06	630
2298384	Metazoa	Arthropoda	Insecta	Diptera	Chironomidae	Limnophyes	Limnophyes sp. BIOUG22312-G02	species	Limnophyes sp. BIOUG22312-G02	630
2298419	Metazoa	Arthropoda	Insecta	Diptera	Chironomidae	Limnophyes	Limnophyes sp. BIOUG22310-C06	species	Limnophyes sp. BIOUG22310-C06	630
2298454	Metazoa	Arthropoda	Insecta	Diptera	Chironomidae	Limnophyes	Limnophyes sp. BIOUG25000-H04	species	Limnophyes sp. BIOUG25000-H04	630
2298471	Metazoa	Arthropoda	Insecta	Diptera	Chironomidae	Limnophyes	Limnophyes sp. BIOUG22310-H04	species	Limnophyes sp. BIOUG22310-H04	630
2298472	Metazoa	Arthropoda	Insecta	Diptera	Chironomidae	Limnophyes	Limnophyes sp. BIOUG22283-H04	species	Limnophyes sp. BIOUG22283-H04	630
2298476	Metazoa	Arthropoda	Insecta	Diptera	Chironomidae	Limnophyes	Limnophyes sp. BIOUG22312-B09	species	Limnophyes sp. BIOUG22312-B09	630
2298585	Metazoa	Arthropoda	Insecta	Diptera	Chironomidae	Limnophyes	Limnophyes sp. BIOUG22316-F03	species	Limnophyes sp. BIOUG22316-F03	630
2298723	Metazoa	Arthropoda	Insecta	Diptera	Chironomidae	Limnophyes	Limnophyes sp. BIOUG25083-D05	species	Limnophyes sp. BIOUG25083-D05	630
2405052	Metazoa	Arthropoda	Insecta	Diptera	Chironomidae	Limnophyes	Limnophyes sp. BIOUG20928-D08	species	Limnophyes sp. BIOUG20928-D08	630
2405111	Metazoa	Arthropoda	Insecta	Diptera	Chironomidae	Limnophyes	Limnophyes sp. BIOUG20928-B09	species	Limnophyes sp. BIOUG20928-B09	630
2405206	Metazoa	Arthropoda	Insecta	Diptera	Chironomidae	Limnophyes	Limnophyes sp. BIOUG20928-C08	species	Limnophyes sp. BIOUG20928-C08	630
2535530	Metazoa	Arthropoda	Insecta	Diptera	Chironomidae	Limnophyes	Limnophyes sp. BIOUG21046-E12	species	Limnophyes sp. BIOUG21046-E12	630
2535551	Metazoa	Arthropoda	Insecta	Diptera	Chironomidae	Limnophyes	Limnophyes sp. BIOUG21047-D10	species	Limnophyes sp. BIOUG21047-D10	630
2535788	Metazoa	Arthropoda	Insecta	Diptera	Chironomidae	Limnophyes	Limnophyes sp. BIOUG23602-G01	species	Limnophyes sp. BIOUG23602-G01	630
2535853	Metazoa	Arthropoda	Insecta	Diptera	Chironomidae	Limnophyes	Limnophyes sp. BIOUG24065-E03	species	Limnophyes sp. BIOUG24065-E03	630
2535912	Metazoa	Arthropoda	Insecta	Diptera	Chironomidae	Limnophyes	Limnophyes sp. BIOUG24288-F06	species	Limnophyes sp. BIOUG24288-F06	630
2297993	Metazoa	Arthropoda	Insecta	Diptera	Chironomidae	Limnophyes	Limnophyes sp. BIOUG22312-F09	species	Limnophyes sp. BIOUG22312-F09	629
2298739	Metazoa	Arthropoda	Insecta	Diptera	Chironomidae	Limnophyes	Limnophyes sp. BIOUG22312-H11	species	Limnophyes sp. BIOUG22312-H11	629
2298756	Metazoa	Arthropoda	Insecta	Diptera	Chironomidae	Limnophyes	Limnophyes sp. BIOUG22312-D07	species	Limnophyes sp. BIOUG22312-D07	629
2298769	Metazoa	Arthropoda	Insecta	Diptera	Chironomidae	Limnophyes	Limnophyes sp. BIOUG22312-H09	species	Limnophyes sp. BIOUG22312-H09	629
1839033	Metazoa	Arthropoda	Insecta	Diptera	Chironomidae	Limnophyes	Limnophyes sp. BOLD:AAC9278	species	Limnophyes sp. BOLD:AAC9278	628
2298126	Metazoa	Arthropoda	Insecta	Diptera	Chironomidae	Limnophyes	Limnophyes sp. BIOUG22283-F02	species	Limnophyes sp. BIOUG22283-F02	628
2298333	Metazoa	Arthropoda	Insecta	Diptera	Chironomidae	Limnophyes	Limnophyes sp. BIOUG22312-H07	species	Limnophyes sp. BIOUG22312-H07	628
2001470	Metazoa	Arthropoda	Insecta	Diptera	Chironomidae	Limnophyes	Limnophyes sp. BIOUG02193-F01	species	Limnophyes sp. BIOUG02193-F01	627
2193615	Metazoa	Arthropoda	Insecta	Diptera	Chironomidae	Limnophyes	Limnophyes sp. BIOUG20513-A08	species	Limnophyes sp. BIOUG20513-A08	627
2194174	Metazoa	Arthropoda	Insecta	Diptera	Chironomidae	Limnophyes	Limnophyes sp. BIOUG20511-H07	species	Limnophyes sp. BIOUG20511-H07	627
2297570	Metazoa	Arthropoda	Insecta	Diptera	Chironomidae	Limnophyes	Limnophyes sp. BIOUG25003-E05	species	Limnophyes sp. BIOUG25003-E05	627
2297639	Metazoa	Arthropoda	Insecta	Diptera	Chironomidae	Limnophyes	Limnophyes sp. BIOUG22656-G12	species	Limnophyes sp. BIOUG22656-G12	627
2298290	Metazoa	Arthropoda	Insecta	Diptera	Chironomidae	Limnophyes	Limnophyes sp. BIOUG22320-D09	species	Limnophyes sp. BIOUG22320-D09	627
2298310	Metazoa	Arthropoda	Insecta	Diptera	Chironomidae	Limnophyes	Limnophyes sp. BIOUG25061-A03	species	Limnophyes sp. BIOUG25061-A03	627
2193736	Metazoa	Arthropoda	Insecta	Diptera	Chironomidae	Limnophyes	Limnophyes sp. BIOUG20959-A02	species	Limnophyes sp. BIOUG20959-A02	624
2297751	Metazoa	Arthropoda	Insecta	Diptera	Chironomidae	Limnophyes	Limnophyes sp. BIOUG25004-G09	species	Limnophyes sp. BIOUG25004-G09	624
2297949	Metazoa	Arthropoda	Insecta	Diptera	Chironomidae	Limnophyes	Limnophyes sp. BIOUG25004-D11	species	Limnophyes sp. BIOUG25004-D11	624
2298219	Metazoa	Arthropoda	Insecta	Diptera	Chironomidae	Limnophyes	Limnophyes sp. BIOUG22437-C05	species	Limnophyes sp. BIOUG22437-C05	624
2298225	Metazoa	Arthropoda	Insecta	Diptera	Chironomidae	Limnophyes	Limnophyes sp. BIOUG22436-H05	species	Limnophyes sp. BIOUG22436-H05	624
2298241	Metazoa	Arthropoda	Insecta	Diptera	Chironomidae	Limnophyes	Limnophyes sp. BIOUG22434-G12	species	Limnophyes sp. BIOUG22434-G12	624
2298571	Metazoa	Arthropoda	Insecta	Diptera	Chironomidae	Limnophyes	Limnophyes sp. BIOUG22437-C09	species	Limnophyes sp. BIOUG22437-C09	624
2298824	Metazoa	Arthropoda	Insecta	Diptera	Chironomidae	Limnophyes	Limnophyes sp. BIOUG22436-C12	species	Limnophyes sp. BIOUG22436-C12	624
2193626	Metazoa	Arthropoda	Insecta	Diptera	Chironomidae	Limnophyes	Limnophyes sp. BIOUG20727-A03	species	Limnophyes sp. BIOUG20727-A03	621
2193778	Metazoa	Arthropoda	Insecta	Diptera	Chironomidae	Limnophyes	Limnophyes sp. BIOUG20533-D08	species	Limnophyes sp. BIOUG20533-D08	621
2193827	Metazoa	Arthropoda	Insecta	Diptera	Chironomidae	Limnophyes	Limnophyes sp. BIOUG04563-G03	species	Limnophyes sp. BIOUG04563-G03	621
2194107	Metazoa	Arthropoda	Insecta	Diptera	Chironomidae	Limnophyes	Limnophyes sp. BIOUG20773-C02	species	Limnophyes sp. BIOUG20773-C02	621
2297994	Metazoa	Arthropoda	Insecta	Diptera	Chironomidae	Limnophyes	Limnophyes sp. BIOUG25008-G08	species	Limnophyes sp. BIOUG25008-G08	621
2298058	Metazoa	Arthropoda	Insecta	Diptera	Chironomidae	Limnophyes	Limnophyes sp. BIOUG22436-H08	species	Limnophyes sp. BIOUG22436-H08	621
2298671	Metazoa	Arthropoda	Insecta	Diptera	Chironomidae	Limnophyes	Limnophyes sp. BIOUG25089-F04	species	Limnophyes sp. BIOUG25089-F04	621
2298738	Metazoa	Arthropoda	Insecta	Diptera	Chironomidae	Limnophyes	Limnophyes sp. BIOUG25008-F07	species	Limnophyes sp. BIOUG25008-F07	621
2535806	Metazoa	Arthropoda	Insecta	Diptera	Chironomidae	Limnophyes	Limnophyes sp. BIOUG23981-B04	species	Limnophyes sp. BIOUG23981-B04	621
2193348	Metazoa	Arthropoda	Insecta	Diptera	Chironomidae	Limnophyes	Limnophyes sp. BIOUG21123-D04	species	Limnophyes sp. BIOUG21123-D04	618
2193390	Metazoa	Arthropoda	Insecta	Diptera	Chironomidae	Limnophyes	Limnophyes sp. BIOUG20839-D06	species	Limnophyes sp. BIOUG20839-D06	618
2193731	Metazoa	Arthropoda	Insecta	Diptera	Chironomidae	Limnophyes	Limnophyes sp. BIOUG20937-B07	species	Limnophyes sp. BIOUG20937-B07	618
2193813	Metazoa	Arthropoda	Insecta	Diptera	Chironomidae	Limnophyes	Limnophyes sp. BIOUG20531-H11	species	Limnophyes sp. BIOUG20531-H11	618
2193831	Metazoa	Arthropoda	Insecta	Diptera	Chironomidae	Limnophyes	Limnophyes sp. BIOUG20378-G02	species	Limnophyes sp. BIOUG20378-G02	618
2194068	Metazoa	Arthropoda	Insecta	Diptera	Chironomidae	Limnophyes	Limnophyes sp. BIOUG15028-G12	species	Limnophyes sp. BIOUG15028-G12	618
2297583	Metazoa	Arthropoda	Insecta	Diptera	Chironomidae	Limnophyes	Limnophyes sp. BIOUG22909-E03	species	Limnophyes sp. BIOUG22909-E03	618
2297612	Metazoa	Arthropoda	Insecta	Diptera	Chironomidae	Limnophyes	Limnophyes sp. BIOUG22521-E12	species	Limnophyes sp. BIOUG22521-E12	618
2298039	Metazoa	Arthropoda	Insecta	Diptera	Chironomidae	Limnophyes	Limnophyes sp. BIOUG22911-B01	species	Limnophyes sp. BIOUG22911-B01	618
2298300	Metazoa	Arthropoda	Insecta	Diptera	Chironomidae	Limnophyes	Limnophyes sp. BIOUG25095-B10	species	Limnophyes sp. BIOUG25095-B10	618
2298418	Metazoa	Arthropoda	Insecta	Diptera	Chironomidae	Limnophyes	Limnophyes sp. BIOUG25251-D10	species	Limnophyes sp. BIOUG25251-D10	618
2298655	Metazoa	Arthropoda	Insecta	Diptera	Chironomidae	Limnophyes	Limnophyes sp. BIOUG25056-D10	species	Limnophyes sp. BIOUG25056-D10	618
2298697	Metazoa	Arthropoda	Insecta	Diptera	Chironomidae	Limnophyes	Limnophyes sp. BIOUG22519-F12	species	Limnophyes sp. BIOUG22519-F12	618
2298745	Metazoa	Arthropoda	Insecta	Diptera	Chironomidae	Limnophyes	Limnophyes sp. BIOUG25008-A10	species	Limnophyes sp. BIOUG25008-A10	618
2298846	Metazoa	Arthropoda	Insecta	Diptera	Chironomidae	Limnophyes	Limnophyes sp. BIOUG22904-F05	species	Limnophyes sp. BIOUG22904-F05	618
2298860	Metazoa	Arthropoda	Insecta	Diptera	Chironomidae	Limnophyes	Limnophyes sp. BIOUG22437-F09	species	Limnophyes sp. BIOUG22437-F09	618
2404984	Metazoa	Arthropoda	Insecta	Diptera	Chironomidae	Limnophyes	Limnophyes sp. BIOUG25592-F11	species	Limnophyes sp. BIOUG25592-F11	618
2405066	Metazoa	Arthropoda	Insecta	Diptera	Chironomidae	Limnophyes	Limnophyes sp. BIOUG21050-G11	species	Limnophyes sp. BIOUG21050-G11	618
2405202	Metazoa	Arthropoda	Insecta	Diptera	Chironomidae	Limnophyes	Limnophyes sp. BIOUG31097-H10	species	Limnophyes sp. BIOUG31097-H10	618
2536044	Metazoa	Arthropoda	Insecta	Diptera	Chironomidae	Limnophyes	Limnophyes sp. BIOUG24304-G05	species	Limnophyes sp. BIOUG24304-G05	618
2536057	Metazoa	Arthropoda	Insecta	Diptera	Chironomidae	Limnophyes	Limnophyes sp. BIOUG24322-D04	species	Limnophyes sp. BIOUG24322-D04	618
2194032	Metazoa	Arthropoda	Insecta	Diptera	Chironomidae	Limnophyes	Limnophyes sp. BIOUG20773-B10	species	Limnophyes sp. BIOUG20773-B10	615
2297758	Metazoa	Arthropoda	Insecta	Diptera	Chironomidae	Limnophyes	Limnophyes sp. BIOUG25005-E08	species	Limnophyes sp. BIOUG25005-E08	615
2297843	Metazoa	Arthropoda	Insecta	Diptera	Chironomidae	Limnophyes	Limnophyes sp. BIOUG24939-B06	species	Limnophyes sp. BIOUG24939-B06	615
2297967	Metazoa	Arthropoda	Insecta	Diptera	Chironomidae	Limnophyes	Limnophyes sp. BIOUG25091-G11	species	Limnophyes sp. BIOUG25091-G11	615
2297975	Metazoa	Arthropoda	Insecta	Diptera	Chironomidae	Limnophyes	Limnophyes sp. BIOUG25008-D12	species	Limnophyes sp. BIOUG25008-D12	615
2298402	Metazoa	Arthropoda	Insecta	Diptera	Chironomidae	Limnophyes	Limnophyes sp. BIOUG25005-H07	species	Limnophyes sp. BIOUG25005-H07	615
2298517	Metazoa	Arthropoda	Insecta	Diptera	Chironomidae	Limnophyes	Limnophyes sp. BIOUG25085-G04	species	Limnophyes sp. BIOUG25085-G04	615
2298877	Metazoa	Arthropoda	Insecta	Diptera	Chironomidae	Limnophyes	Limnophyes sp. BIOUG24930-D02	species	Limnophyes sp. BIOUG24930-D02	615
2405003	Metazoa	Arthropoda	Insecta	Diptera	Chironomidae	Limnophyes	Limnophyes sp. BIOUG20981-F08	species	Limnophyes sp. BIOUG20981-F08	615
2405089	Metazoa	Arthropoda	Insecta	Diptera	Chironomidae	Limnophyes	Limnophyes sp. BIOUG31114-D09	species	Limnophyes sp. BIOUG31114-D09	615
2405126	Metazoa	Arthropoda	Insecta	Diptera	Chironomidae	Limnophyes	Limnophyes sp. BIOUG26025-C05	species	Limnophyes sp. BIOUG26025-C05	615
2405205	Metazoa	Arthropoda	Insecta	Diptera	Chironomidae	Limnophyes	Limnophyes sp. BIOUG26026-C07	species	Limnophyes sp. BIOUG26026-C07	615
2535394	Metazoa	Arthropoda	Insecta	Diptera	Chironomidae	Limnophyes	Limnophyes sp. BIOUG17036-E12	species	Limnophyes sp. BIOUG17036-E12	615
2535512	Metazoa	Arthropoda	Insecta	Diptera	Chironomidae	Limnophyes	Limnophyes sp. BIOUG21045-F10	species	Limnophyes sp. BIOUG21045-F10	615
2535875	Metazoa	Arthropoda	Insecta	Diptera	Chironomidae	Limnophyes	Limnophyes sp. BIOUG24286-C05	species	Limnophyes sp. BIOUG24286-C05	615
2535941	Metazoa	Arthropoda	Insecta	Diptera	Chironomidae	Limnophyes	Limnophyes sp. BIOUG24290-F08	species	Limnophyes sp. BIOUG24290-F08	615
2536072	Metazoa	Arthropoda	Insecta	Diptera	Chironomidae	Limnophyes	Limnophyes sp. BIOUG24322-H07	species	Limnophyes sp. BIOUG24322-H07	615
2536088	Metazoa	Arthropoda	Insecta	Diptera	Chironomidae	Limnophyes	Limnophyes sp. BIOUG24323-G01	species	Limnophyes sp. BIOUG24323-G01	615
2193398	Metazoa	Arthropoda	Insecta	Diptera	Chironomidae	Limnophyes	Limnophyes sp. BIOUG10846-H08	species	Limnophyes sp. BIOUG10846-H08	614
2193406	Metazoa	Arthropoda	Insecta	Diptera	Chironomidae	Limnophyes	Limnophyes sp. BIOUG04564-A09	species	Limnophyes sp. BIOUG04564-A09	614
2194030	Metazoa	Arthropoda	Insecta	Diptera	Chironomidae	Limnophyes	Limnophyes sp. BIOUG10903-B09	species	Limnophyes sp. BIOUG10903-B09	614
2298178	Metazoa	Arthropoda	Insecta	Diptera	Chironomidae	Limnophyes	Limnophyes sp. BIOUG22437-G06	species	Limnophyes sp. BIOUG22437-G06	612
2298287	Metazoa	Arthropoda	Insecta	Diptera	Chironomidae	Limnophyes	Limnophyes sp. BIOUG25056-B03	species	Limnophyes sp. BIOUG25056-B03	612
2405038	Metazoa	Arthropoda	Insecta	Diptera	Chironomidae	Limnophyes	Limnophyes sp. BIOUG26575-E03	species	Limnophyes sp. BIOUG26575-E03	612
2535535	Metazoa	Arthropoda	Insecta	Diptera	Chironomidae	Limnophyes	Limnophyes sp. BIOUG21046-G04	species	Limnophyes sp. BIOUG21046-G04	612
2535794	Metazoa	Arthropoda	Insecta	Diptera	Chironomidae	Limnophyes	Limnophyes sp. BIOUG23606-D10	species	Limnophyes sp. BIOUG23606-D10	612
2404976	Metazoa	Arthropoda	Insecta	Diptera	Chironomidae	Limnophyes	Limnophyes sp. BIOUG25539-C06	species	Limnophyes sp. BIOUG25539-C06	610
2193363	Metazoa	Arthropoda	Insecta	Diptera	Chironomidae	Limnophyes	Limnophyes sp. BIOUG14747-C01	species	Limnophyes sp. BIOUG14747-C01	609
2193543	Metazoa	Arthropoda	Insecta	Diptera	Chironomidae	Limnophyes	Limnophyes sp. BIOUG14682-C08	species	Limnophyes sp. BIOUG14682-C08	609
2193982	Metazoa	Arthropoda	Insecta	Diptera	Chironomidae	Limnophyes	Limnophyes sp. BIOUG20531-B07	species	Limnophyes sp. BIOUG20531-B07	609
2194058	Metazoa	Arthropoda	Insecta	Diptera	Chironomidae	Limnophyes	Limnophyes sp. BIOUG22390-B09	species	Limnophyes sp. BIOUG22390-B09	609
2297755	Metazoa	Arthropoda	Insecta	Diptera	Chironomidae	Limnophyes	Limnophyes sp. BIOUG22437-D12	species	Limnophyes sp. BIOUG22437-D12	609
2297764	Metazoa	Arthropoda	Insecta	Diptera	Chironomidae	Limnophyes	Limnophyes sp. BIOUG24417-H09	species	Limnophyes sp. BIOUG24417-H09	609
2297892	Metazoa	Arthropoda	Insecta	Diptera	Chironomidae	Limnophyes	Limnophyes sp. BIOUG22316-D04	species	Limnophyes sp. BIOUG22316-D04	609
2297954	Metazoa	Arthropoda	Insecta	Diptera	Chironomidae	Limnophyes	Limnophyes sp. BIOUG24938-E11	species	Limnophyes sp. BIOUG24938-E11	609
2298130	Metazoa	Arthropoda	Insecta	Diptera	Chironomidae	Limnophyes	Limnophyes sp. BIOUG22437-E08	species	Limnophyes sp. BIOUG22437-E08	609
2298270	Metazoa	Arthropoda	Insecta	Diptera	Chironomidae	Limnophyes	Limnophyes sp. BIOUG25066-H03	species	Limnophyes sp. BIOUG25066-H03	609
2298303	Metazoa	Arthropoda	Insecta	Diptera	Chironomidae	Limnophyes	Limnophyes sp. BIOUG22658-C06	species	Limnophyes sp. BIOUG22658-C06	609
2298817	Metazoa	Arthropoda	Insecta	Diptera	Chironomidae	Limnophyes	Limnophyes sp. BIOUG25010-A10	species	Limnophyes sp. BIOUG25010-A10	609
2535892	Metazoa	Arthropoda	Insecta	Diptera	Chironomidae	Limnophyes	Limnophyes sp. BIOUG24287-C09	species	Limnophyes sp. BIOUG24287-C09	609
2193467	Metazoa	Arthropoda	Insecta	Diptera	Chironomidae	Limnophyes	Limnophyes sp. BIOUG22376-E11	species	Limnophyes sp. BIOUG22376-E11	606
2193533	Metazoa	Arthropoda	Insecta	Diptera	Chironomidae	Limnophyes	Limnophyes sp. BIOUG20532-B12	species	Limnophyes sp. BIOUG20532-B12	606
2193625	Metazoa	Arthropoda	Insecta	Diptera	Chironomidae	Limnophyes	Limnophyes sp. BIOUG21850-C10	species	Limnophyes sp. BIOUG21850-C10	606
2193696	Metazoa	Arthropoda	Insecta	Diptera	Chironomidae	Limnophyes	Limnophyes sp. BIOUG20561-A07	species	Limnophyes sp. BIOUG20561-A07	606
2193870	Metazoa	Arthropoda	Insecta	Diptera	Chironomidae	Limnophyes	Limnophyes sp. BIOUG22392-H11	species	Limnophyes sp. BIOUG22392-H11	606
2194061	Metazoa	Arthropoda	Insecta	Diptera	Chironomidae	Limnophyes	Limnophyes sp. BIOUG20512-B12	species	Limnophyes sp. BIOUG20512-B12	606
2297679	Metazoa	Arthropoda	Insecta	Diptera	Chironomidae	Limnophyes	Limnophyes sp. BIOUG25010-A04	species	Limnophyes sp. BIOUG25010-A04	606
2297793	Metazoa	Arthropoda	Insecta	Diptera	Chironomidae	Limnophyes	Limnophyes sp. BIOUG25060-A10	species	Limnophyes sp. BIOUG25060-A10	606
2297932	Metazoa	Arthropoda	Insecta	Diptera	Chironomidae	Limnophyes	Limnophyes sp. BIOUG24938-D01	species	Limnophyes sp. BIOUG24938-D01	606
2298038	Metazoa	Arthropoda	Insecta	Diptera	Chironomidae	Limnophyes	Limnophyes sp. BIOUG24938-D11	species	Limnophyes sp. BIOUG24938-D11	606
2298332	Metazoa	Arthropoda	Insecta	Diptera	Chironomidae	Limnophyes	Limnophyes sp. BIOUG24932-C05	species	Limnophyes sp. BIOUG24932-C05	606
2298640	Metazoa	Arthropoda	Insecta	Diptera	Chironomidae	Limnophyes	Limnophyes sp. BIOUG25060-G07	species	Limnophyes sp. BIOUG25060-G07	606
2298711	Metazoa	Arthropoda	Insecta	Diptera	Chironomidae	Limnophyes	Limnophyes sp. BIOUG25060-D01	species	Limnophyes sp. BIOUG25060-D01	606
2298717	Metazoa	Arthropoda	Insecta	Diptera	Chironomidae	Limnophyes	Limnophyes sp. BIOUG23300-C12	species	Limnophyes sp. BIOUG23300-C12	606
2535903	Metazoa	Arthropoda	Insecta	Diptera	Chironomidae	Limnophyes	Limnophyes sp. BIOUG24288-A11	species	Limnophyes sp. BIOUG24288-A11	606
2535904	Metazoa	Arthropoda	Insecta	Diptera	Chironomidae	Limnophyes	Limnophyes sp. BIOUG24288-A12	species	Limnophyes sp. BIOUG24288-A12	606
2535907	Metazoa	Arthropoda	Insecta	Diptera	Chironomidae	Limnophyes	Limnophyes sp. BIOUG24288-C11	species	Limnophyes sp. BIOUG24288-C11	606
2535910	Metazoa	Arthropoda	Insecta	Diptera	Chironomidae	Limnophyes	Limnophyes sp. BIOUG24288-E03	species	Limnophyes sp. BIOUG24288-E03	606
2535911	Metazoa	Arthropoda	Insecta	Diptera	Chironomidae	Limnophyes	Limnophyes sp. BIOUG24288-E08	species	Limnophyes sp. BIOUG24288-E08	606
2193380	Metazoa	Arthropoda	Insecta	Diptera	Chironomidae	Limnophyes	Limnophyes sp. BIOUG21061-E12	species	Limnophyes sp. BIOUG21061-E12	603
2193387	Metazoa	Arthropoda	Insecta	Diptera	Chironomidae	Limnophyes	Limnophyes sp. BIOUG22379-D08	species	Limnophyes sp. BIOUG22379-D08	603
2193605	Metazoa	Arthropoda	Insecta	Diptera	Chironomidae	Limnophyes	Limnophyes sp. BIOUG21125-G11	species	Limnophyes sp. BIOUG21125-G11	603
2193712	Metazoa	Arthropoda	Insecta	Diptera	Chironomidae	Limnophyes	Limnophyes sp. BIOUG09923-B04	species	Limnophyes sp. BIOUG09923-B04	603
2194067	Metazoa	Arthropoda	Insecta	Diptera	Chironomidae	Limnophyes	Limnophyes sp. BIOUG20531-D08	species	Limnophyes sp. BIOUG20531-D08	603
2194120	Metazoa	Arthropoda	Insecta	Diptera	Chironomidae	Limnophyes	Limnophyes sp. BIOUG27493-E03	species	Limnophyes sp. BIOUG27493-E03	603
2297595	Metazoa	Arthropoda	Insecta	Diptera	Chironomidae	Limnophyes	Limnophyes sp. BIOUG25061-B07	species	Limnophyes sp. BIOUG25061-B07	603
2297597	Metazoa	Arthropoda	Insecta	Diptera	Chironomidae	Limnophyes	Limnophyes sp. BIOUG24938-A06	species	Limnophyes sp. BIOUG24938-A06	603
2297651	Metazoa	Arthropoda	Insecta	Diptera	Chironomidae	Limnophyes	Limnophyes sp. BIOUG22316-B12	species	Limnophyes sp. BIOUG22316-B12	603
2297804	Metazoa	Arthropoda	Insecta	Diptera	Chironomidae	Limnophyes	Limnophyes sp. BIOUG25010-A11	species	Limnophyes sp. BIOUG25010-A11	603
2297893	Metazoa	Arthropoda	Insecta	Diptera	Chironomidae	Limnophyes	Limnophyes sp. BIOUG25061-C01	species	Limnophyes sp. BIOUG25061-C01	603
2298008	Metazoa	Arthropoda	Insecta	Diptera	Chironomidae	Limnophyes	Limnophyes sp. BIOUG22316-E12	species	Limnophyes sp. BIOUG22316-E12	603
2298033	Metazoa	Arthropoda	Insecta	Diptera	Chironomidae	Limnophyes	Limnophyes sp. BIOUG24937-D12	species	Limnophyes sp. BIOUG24937-D12	603
2298055	Metazoa	Arthropoda	Insecta	Diptera	Chironomidae	Limnophyes	Limnophyes sp. BIOUG24417-E05	species	Limnophyes sp. BIOUG24417-E05	603
2298057	Metazoa	Arthropoda	Insecta	Diptera	Chironomidae	Limnophyes	Limnophyes sp. BIOUG25061-D10	species	Limnophyes sp. BIOUG25061-D10	603
2298080	Metazoa	Arthropoda	Insecta	Diptera	Chironomidae	Limnophyes	Limnophyes sp. BIOUG24417-E12	species	Limnophyes sp. BIOUG24417-E12	603
2298131	Metazoa	Arthropoda	Insecta	Diptera	Chironomidae	Limnophyes	Limnophyes sp. BIOUG25010-B07	species	Limnophyes sp. BIOUG25010-B07	603
2298636	Metazoa	Arthropoda	Insecta	Diptera	Chironomidae	Limnophyes	Limnophyes sp. BIOUG22437-H11	species	Limnophyes sp. BIOUG22437-H11	603
2298714	Metazoa	Arthropoda	Insecta	Diptera	Chironomidae	Limnophyes	Limnophyes sp. BIOUG25041-C06	species	Limnophyes sp. BIOUG25041-C06	603
2298773	Metazoa	Arthropoda	Insecta	Diptera	Chironomidae	Limnophyes	Limnophyes sp. BIOUG25041-F08	species	Limnophyes sp. BIOUG25041-F08	603
2405236	Metazoa	Arthropoda	Insecta	Diptera	Chironomidae	Limnophyes	Limnophyes sp. BIOUG25607-H02	species	Limnophyes sp. BIOUG25607-H02	603
2535897	Metazoa	Arthropoda	Insecta	Diptera	Chironomidae	Limnophyes	Limnophyes sp. BIOUG24287-F09	species	Limnophyes sp. BIOUG24287-F09	603
1773830	Metazoa	Arthropoda	Insecta	Diptera	Chironomidae	Limnophyes	Limnophyes sp. BOLD:ACN4427	species	Limnophyes sp. BOLD:ACN4427	600
2193297	Metazoa	Arthropoda	Insecta	Diptera	Chironomidae	Limnophyes	Limnophyes sp. BIOUG20252-D11	species	Limnophyes sp. BIOUG20252-D11	600
2193416	Metazoa	Arthropoda	Insecta	Diptera	Chironomidae	Limnophyes	Limnophyes sp. BIOUG20508-F04	species	Limnophyes sp. BIOUG20508-F04	600
2193451	Metazoa	Arthropoda	Insecta	Diptera	Chironomidae	Limnophyes	Limnophyes sp. BIOUG21708-D02	species	Limnophyes sp. BIOUG21708-D02	600
2193482	Metazoa	Arthropoda	Insecta	Diptera	Chironomidae	Limnophyes	Limnophyes sp. BIOUG20463-D10	species	Limnophyes sp. BIOUG20463-D10	600
2193542	Metazoa	Arthropoda	Insecta	Diptera	Chironomidae	Limnophyes	Limnophyes sp. BIOUG20507-B06	species	Limnophyes sp. BIOUG20507-B06	600
2193672	Metazoa	Arthropoda	Insecta	Diptera	Chironomidae	Limnophyes	Limnophyes sp. BIOUG20939-D11	species	Limnophyes sp. BIOUG20939-D11	600
2193809	Metazoa	Arthropoda	Insecta	Diptera	Chironomidae	Limnophyes	Limnophyes sp. BIOUG21732-C04	species	Limnophyes sp. BIOUG21732-C04	600
2193814	Metazoa	Arthropoda	Insecta	Diptera	Chironomidae	Limnophyes	Limnophyes sp. BIOUG20458-H08	species	Limnophyes sp. BIOUG20458-H08	600
2193893	Metazoa	Arthropoda	Insecta	Diptera	Chironomidae	Limnophyes	Limnophyes sp. BIOUG20462-H07	species	Limnophyes sp. BIOUG20462-H07	600
2194093	Metazoa	Arthropoda	Insecta	Diptera	Chironomidae	Limnophyes	Limnophyes sp. BIOUG27109-D07	species	Limnophyes sp. BIOUG27109-D07	600
2194118	Metazoa	Arthropoda	Insecta	Diptera	Chironomidae	Limnophyes	Limnophyes sp. BIOUG20487-G06	species	Limnophyes sp. BIOUG20487-G06	600
2194154	Metazoa	Arthropoda	Insecta	Diptera	Chironomidae	Limnophyes	Limnophyes sp. BIOUG15694-D04	species	Limnophyes sp. BIOUG15694-D04	600
2194212	Metazoa	Arthropoda	Insecta	Diptera	Chironomidae	Limnophyes	Limnophyes sp. BIOUG20324-A11	species	Limnophyes sp. BIOUG20324-A11	600
2297580	Metazoa	Arthropoda	Insecta	Diptera	Chironomidae	Limnophyes	Limnophyes sp. BIOUG24418-E02	species	Limnophyes sp. BIOUG24418-E02	600
2297634	Metazoa	Arthropoda	Insecta	Diptera	Chironomidae	Limnophyes	Limnophyes sp. BIOUG25090-G02	species	Limnophyes sp. BIOUG25090-G02	600
2297659	Metazoa	Arthropoda	Insecta	Diptera	Chironomidae	Limnophyes	Limnophyes sp. BIOUG25088-B10	species	Limnophyes sp. BIOUG25088-B10	600
2297773	Metazoa	Arthropoda	Insecta	Diptera	Chironomidae	Limnophyes	Limnophyes sp. BIOUG24419-B09	species	Limnophyes sp. BIOUG24419-B09	600
2297807	Metazoa	Arthropoda	Insecta	Diptera	Chironomidae	Limnophyes	Limnophyes sp. BIOUG25090-G09	species	Limnophyes sp. BIOUG25090-G09	600
2297935	Metazoa	Arthropoda	Insecta	Diptera	Chironomidae	Limnophyes	Limnophyes sp. BIOUG24544-E11	species	Limnophyes sp. BIOUG24544-E11	600
2298015	Metazoa	Arthropoda	Insecta	Diptera	Chironomidae	Limnophyes	Limnophyes sp. BIOUG25046-B01	species	Limnophyes sp. BIOUG25046-B01	600
2298064	Metazoa	Arthropoda	Insecta	Diptera	Chironomidae	Limnophyes	Limnophyes sp. BIOUG24521-C06	species	Limnophyes sp. BIOUG24521-C06	600
2298301	Metazoa	Arthropoda	Insecta	Diptera	Chironomidae	Limnophyes	Limnophyes sp. BIOUG24521-E04	species	Limnophyes sp. BIOUG24521-E04	600
2298415	Metazoa	Arthropoda	Insecta	Diptera	Chironomidae	Limnophyes	Limnophyes sp. BIOUG25083-D10	species	Limnophyes sp. BIOUG25083-D10	600
2298424	Metazoa	Arthropoda	Insecta	Diptera	Chironomidae	Limnophyes	Limnophyes sp. BIOUG25089-C01	species	Limnophyes sp. BIOUG25089-C01	600
2298467	Metazoa	Arthropoda	Insecta	Diptera	Chironomidae	Limnophyes	Limnophyes sp. BIOUG24512-B10	species	Limnophyes sp. BIOUG24512-B10	600
2298558	Metazoa	Arthropoda	Insecta	Diptera	Chironomidae	Limnophyes	Limnophyes sp. BIOUG25089-B07	species	Limnophyes sp. BIOUG25089-B07	600
2298774	Metazoa	Arthropoda	Insecta	Diptera	Chironomidae	Limnophyes	Limnophyes sp. BIOUG22907-E05	species	Limnophyes sp. BIOUG22907-E05	600
2298837	Metazoa	Arthropoda	Insecta	Diptera	Chironomidae	Limnophyes	Limnophyes sp. BIOUG24512-C09	species	Limnophyes sp. BIOUG24512-C09	600
2405100	Metazoa	Arthropoda	Insecta	Diptera	Chironomidae	Limnophyes	Limnophyes sp. BIOUG25634-A12	species	Limnophyes sp. BIOUG25634-A12	600
2535518	Metazoa	Arthropoda	Insecta	Diptera	Chironomidae	Limnophyes	Limnophyes sp. BIOUG21046-A09	species	Limnophyes sp. BIOUG21046-A09	600
2535909	Metazoa	Arthropoda	Insecta	Diptera	Chironomidae	Limnophyes	Limnophyes sp. BIOUG24288-D09	species	Limnophyes sp. BIOUG24288-D09	600
2535995	Metazoa	Arthropoda	Insecta	Diptera	Chironomidae	Limnophyes	Limnophyes sp. BIOUG24302-D09	species	Limnophyes sp. BIOUG24302-D09	600
2536010	Metazoa	Arthropoda	Insecta	Diptera	Chironomidae	Limnophyes	Limnophyes sp. BIOUG24303-D03	species	Limnophyes sp. BIOUG24303-D03	600
2536020	Metazoa	Arthropoda	Insecta	Diptera	Chironomidae	Limnophyes	Limnophyes sp. BIOUG24303-H11	species	Limnophyes sp. BIOUG24303-H11	600
2536046	Metazoa	Arthropoda	Insecta	Diptera	Chironomidae	Limnophyes	Limnophyes sp. BIOUG24304-G11	species	Limnophyes sp. BIOUG24304-G11	600
2536092	Metazoa	Arthropoda	Insecta	Diptera	Chironomidae	Limnophyes	Limnophyes sp. BIOUG24323-H04	species	Limnophyes sp. BIOUG24323-H04	600
2536096	Metazoa	Arthropoda	Insecta	Diptera	Chironomidae	Limnophyes	Limnophyes sp. BIOUG24326-E12	species	Limnophyes sp. BIOUG24326-E12	600
2193611	Metazoa	Arthropoda	Insecta	Diptera	Chironomidae	Limnophyes	Limnophyes sp. BIOUG21175-H11	species	Limnophyes sp. BIOUG21175-H11	597
2297527	Metazoa	Arthropoda	Insecta	Diptera	Chironomidae	Limnophyes	Limnophyes sp. BIOUG25088-G03	species	Limnophyes sp. BIOUG25088-G03	597
2297530	Metazoa	Arthropoda	Insecta	Diptera	Chironomidae	Limnophyes	Limnophyes sp. BIOUG25089-A04	species	Limnophyes sp. BIOUG25089-A04	597
2297550	Metazoa	Arthropoda	Insecta	Diptera	Chironomidae	Limnophyes	Limnophyes sp. BIOUG25090-E09	species	Limnophyes sp. BIOUG25090-E09	597
2297674	Metazoa	Arthropoda	Insecta	Diptera	Chironomidae	Limnophyes	Limnophyes sp. BIOUG25061-F10	species	Limnophyes sp. BIOUG25061-F10	597
2297735	Metazoa	Arthropoda	Insecta	Diptera	Chironomidae	Limnophyes	Limnophyes sp. BIOUG25010-B10	species	Limnophyes sp. BIOUG25010-B10	597
2297767	Metazoa	Arthropoda	Insecta	Diptera	Chironomidae	Limnophyes	Limnophyes sp. BIOUG24418-G12	species	Limnophyes sp. BIOUG24418-G12	597
2298093	Metazoa	Arthropoda	Insecta	Diptera	Chironomidae	Limnophyes	Limnophyes sp. BIOUG24934-G05	species	Limnophyes sp. BIOUG24934-G05	597
2298097	Metazoa	Arthropoda	Insecta	Diptera	Chironomidae	Limnophyes	Limnophyes sp. BIOUG25010-B08	species	Limnophyes sp. BIOUG25010-B08	597
2298209	Metazoa	Arthropoda	Insecta	Diptera	Chironomidae	Limnophyes	Limnophyes sp. BIOUG25061-E10	species	Limnophyes sp. BIOUG25061-E10	597
2298376	Metazoa	Arthropoda	Insecta	Diptera	Chironomidae	Limnophyes	Limnophyes sp. BIOUG25007-C11	species	Limnophyes sp. BIOUG25007-C11	597
2298563	Metazoa	Arthropoda	Insecta	Diptera	Chironomidae	Limnophyes	Limnophyes sp. BIOUG25060-C12	species	Limnophyes sp. BIOUG25060-C12	597
2298665	Metazoa	Arthropoda	Insecta	Diptera	Chironomidae	Limnophyes	Limnophyes sp. BIOUG24935-H04	species	Limnophyes sp. BIOUG24935-H04	597
2298832	Metazoa	Arthropoda	Insecta	Diptera	Chironomidae	Limnophyes	Limnophyes sp. BIOUG23450-C12	species	Limnophyes sp. BIOUG23450-C12	597
2404977	Metazoa	Arthropoda	Insecta	Diptera	Chironomidae	Limnophyes	Limnophyes sp. BIOUG20981-F07	species	Limnophyes sp. BIOUG20981-F07	597
2535590	Metazoa	Arthropoda	Insecta	Diptera	Chironomidae	Limnophyes	Limnophyes sp. BIOUG21197-A11	species	Limnophyes sp. BIOUG21197-A11	597
2535793	Metazoa	Arthropoda	Insecta	Diptera	Chironomidae	Limnophyes	Limnophyes sp. BIOUG23604-C11	species	Limnophyes sp. BIOUG23604-C11	597
2535917	Metazoa	Arthropoda	Insecta	Diptera	Chironomidae	Limnophyes	Limnophyes sp. BIOUG24289-A12	species	Limnophyes sp. BIOUG24289-A12	597
2193279	Metazoa	Arthropoda	Insecta	Diptera	Chironomidae	Limnophyes	Limnophyes sp. BIOUG20846-B01	species	Limnophyes sp. BIOUG20846-B01	594
2193312	Metazoa	Arthropoda	Insecta	Diptera	Chironomidae	Limnophyes	Limnophyes sp. BIOUG14617-H02	species	Limnophyes sp. BIOUG14617-H02	594
2193352	Metazoa	Arthropoda	Insecta	Diptera	Chironomidae	Limnophyes	Limnophyes sp. BIOUG20508-G04	species	Limnophyes sp. BIOUG20508-G04	594
2193353	Metazoa	Arthropoda	Insecta	Diptera	Chironomidae	Limnophyes	Limnophyes sp. BIOUG20509-A12	species	Limnophyes sp. BIOUG20509-A12	594
2193364	Metazoa	Arthropoda	Insecta	Diptera	Chironomidae	Limnophyes	Limnophyes sp. BIOUG20509-H11	species	Limnophyes sp. BIOUG20509-H11	594
2193375	Metazoa	Arthropoda	Insecta	Diptera	Chironomidae	Limnophyes	Limnophyes sp. BIOUG20610-D07	species	Limnophyes sp. BIOUG20610-D07	594
2193393	Metazoa	Arthropoda	Insecta	Diptera	Chironomidae	Limnophyes	Limnophyes sp. BIOUG20506-D05	species	Limnophyes sp. BIOUG20506-D05	594
2193433	Metazoa	Arthropoda	Insecta	Diptera	Chironomidae	Limnophyes	Limnophyes sp. BIOUG20464-E07	species	Limnophyes sp. BIOUG20464-E07	594
2193510	Metazoa	Arthropoda	Insecta	Diptera	Chironomidae	Limnophyes	Limnophyes sp. BIOUG20463-C12	species	Limnophyes sp. BIOUG20463-C12	594
2193544	Metazoa	Arthropoda	Insecta	Diptera	Chironomidae	Limnophyes	Limnophyes sp. BIOUG21705-H04	species	Limnophyes sp. BIOUG21705-H04	594
2193553	Metazoa	Arthropoda	Insecta	Diptera	Chironomidae	Limnophyes	Limnophyes sp. BIOUG14616-B05	species	Limnophyes sp. BIOUG14616-B05	594
2193574	Metazoa	Arthropoda	Insecta	Diptera	Chironomidae	Limnophyes	Limnophyes sp. BIOUG14682-D07	species	Limnophyes sp. BIOUG14682-D07	594
2193581	Metazoa	Arthropoda	Insecta	Diptera	Chironomidae	Limnophyes	Limnophyes sp. BIOUG21175-A04	species	Limnophyes sp. BIOUG21175-A04	594
2193588	Metazoa	Arthropoda	Insecta	Diptera	Chironomidae	Limnophyes	Limnophyes sp. BIOUG20486-B09	species	Limnophyes sp. BIOUG20486-B09	594
2193606	Metazoa	Arthropoda	Insecta	Diptera	Chironomidae	Limnophyes	Limnophyes sp. BIOUG20538-A10	species	Limnophyes sp. BIOUG20538-A10	594
2193627	Metazoa	Arthropoda	Insecta	Diptera	Chironomidae	Limnophyes	Limnophyes sp. BIOUG20465-B04	species	Limnophyes sp. BIOUG20465-B04	594
2193660	Metazoa	Arthropoda	Insecta	Diptera	Chironomidae	Limnophyes	Limnophyes sp. BIOUG27109-D09	species	Limnophyes sp. BIOUG27109-D09	594
2193671	Metazoa	Arthropoda	Insecta	Diptera	Chironomidae	Limnophyes	Limnophyes sp. BIOUG27491-D08	species	Limnophyes sp. BIOUG27491-D08	594
2193686	Metazoa	Arthropoda	Insecta	Diptera	Chironomidae	Limnophyes	Limnophyes sp. BIOUG21175-E02	species	Limnophyes sp. BIOUG21175-E02	594
2193718	Metazoa	Arthropoda	Insecta	Diptera	Chironomidae	Limnophyes	Limnophyes sp. BIOUG20847-B06	species	Limnophyes sp. BIOUG20847-B06	594
2193782	Metazoa	Arthropoda	Insecta	Diptera	Chironomidae	Limnophyes	Limnophyes sp. BIOUG27109-E03	species	Limnophyes sp. BIOUG27109-E03	594
2193818	Metazoa	Arthropoda	Insecta	Diptera	Chironomidae	Limnophyes	Limnophyes sp. BIOUG20463-D06	species	Limnophyes sp. BIOUG20463-D06	594
2193860	Metazoa	Arthropoda	Insecta	Diptera	Chironomidae	Limnophyes	Limnophyes sp. BIOUG21735-H07	species	Limnophyes sp. BIOUG21735-H07	594
2193865	Metazoa	Arthropoda	Insecta	Diptera	Chironomidae	Limnophyes	Limnophyes sp. BIOUG20812-D03	species	Limnophyes sp. BIOUG20812-D03	594
2193887	Metazoa	Arthropoda	Insecta	Diptera	Chironomidae	Limnophyes	Limnophyes sp. BIOUG20767-A06	species	Limnophyes sp. BIOUG20767-A06	594
2193937	Metazoa	Arthropoda	Insecta	Diptera	Chironomidae	Limnophyes	Limnophyes sp. BIOUG20459-E03	species	Limnophyes sp. BIOUG20459-E03	594
2193977	Metazoa	Arthropoda	Insecta	Diptera	Chironomidae	Limnophyes	Limnophyes sp. BIOUG21175-F03	species	Limnophyes sp. BIOUG21175-F03	594
2193978	Metazoa	Arthropoda	Insecta	Diptera	Chironomidae	Limnophyes	Limnophyes sp. BIOUG20459-E09	species	Limnophyes sp. BIOUG20459-E09	594
2193987	Metazoa	Arthropoda	Insecta	Diptera	Chironomidae	Limnophyes	Limnophyes sp. BIOUG21794-D05	species	Limnophyes sp. BIOUG21794-D05	594
2194022	Metazoa	Arthropoda	Insecta	Diptera	Chironomidae	Limnophyes	Limnophyes sp. BIOUG21293-E07	species	Limnophyes sp. BIOUG21293-E07	594
2194050	Metazoa	Arthropoda	Insecta	Diptera	Chironomidae	Limnophyes	Limnophyes sp. BIOUG20459-F11	species	Limnophyes sp. BIOUG20459-F11	594
2194052	Metazoa	Arthropoda	Insecta	Diptera	Chironomidae	Limnophyes	Limnophyes sp. BIOUG20464-E02	species	Limnophyes sp. BIOUG20464-E02	594
2194074	Metazoa	Arthropoda	Insecta	Diptera	Chironomidae	Limnophyes	Limnophyes sp. BIOUG20460-C03	species	Limnophyes sp. BIOUG20460-C03	594
2194078	Metazoa	Arthropoda	Insecta	Diptera	Chironomidae	Limnophyes	Limnophyes sp. BIOUG27102-C01	species	Limnophyes sp. BIOUG27102-C01	594
2194147	Metazoa	Arthropoda	Insecta	Diptera	Chironomidae	Limnophyes	Limnophyes sp. BIOUG20460-D03	species	Limnophyes sp. BIOUG20460-D03	594
2194150	Metazoa	Arthropoda	Insecta	Diptera	Chironomidae	Limnophyes	Limnophyes sp. BIOUG21734-G09	species	Limnophyes sp. BIOUG21734-G09	594
2194170	Metazoa	Arthropoda	Insecta	Diptera	Chironomidae	Limnophyes	Limnophyes sp. BIOUG27079-G11	species	Limnophyes sp. BIOUG27079-G11	594
2194181	Metazoa	Arthropoda	Insecta	Diptera	Chironomidae	Limnophyes	Limnophyes sp. BIOUG20461-G02	species	Limnophyes sp. BIOUG20461-G02	594
2297610	Metazoa	Arthropoda	Insecta	Diptera	Chironomidae	Limnophyes	Limnophyes sp. BIOUG25089-E01	species	Limnophyes sp. BIOUG25089-E01	594
2297885	Metazoa	Arthropoda	Insecta	Diptera	Chironomidae	Limnophyes	Limnophyes sp. BIOUG25056-H10	species	Limnophyes sp. BIOUG25056-H10	594
2297951	Metazoa	Arthropoda	Insecta	Diptera	Chironomidae	Limnophyes	Limnophyes sp. BIOUG24514-B04	species	Limnophyes sp. BIOUG24514-B04	594
2298072	Metazoa	Arthropoda	Insecta	Diptera	Chironomidae	Limnophyes	Limnophyes sp. BIOUG24521-H11	species	Limnophyes sp. BIOUG24521-H11	594
2298283	Metazoa	Arthropoda	Insecta	Diptera	Chironomidae	Limnophyes	Limnophyes sp. BIOUG25009-C02	species	Limnophyes sp. BIOUG25009-C02	594
2298321	Metazoa	Arthropoda	Insecta	Diptera	Chironomidae	Limnophyes	Limnophyes sp. BIOUG25009-H04	species	Limnophyes sp. BIOUG25009-H04	594
2298528	Metazoa	Arthropoda	Insecta	Diptera	Chironomidae	Limnophyes	Limnophyes sp. BIOUG24512-A12	species	Limnophyes sp. BIOUG24512-A12	594
2298580	Metazoa	Arthropoda	Insecta	Diptera	Chironomidae	Limnophyes	Limnophyes sp. BIOUG24938-E06	species	Limnophyes sp. BIOUG24938-E06	594
2298863	Metazoa	Arthropoda	Insecta	Diptera	Chironomidae	Limnophyes	Limnophyes sp. BIOUG25095-D06	species	Limnophyes sp. BIOUG25095-D06	594
2404963	Metazoa	Arthropoda	Insecta	Diptera	Chironomidae	Limnophyes	Limnophyes sp. BIOUG28459-A12	species	Limnophyes sp. BIOUG28459-A12	594
2404969	Metazoa	Arthropoda	Insecta	Diptera	Chironomidae	Limnophyes	Limnophyes sp. BIOUG21147-F04	species	Limnophyes sp. BIOUG21147-F04	594
2405051	Metazoa	Arthropoda	Insecta	Diptera	Chironomidae	Limnophyes	Limnophyes sp. BIOUG21148-B12	species	Limnophyes sp. BIOUG21148-B12	594
2405070	Metazoa	Arthropoda	Insecta	Diptera	Chironomidae	Limnophyes	Limnophyes sp. BIOUG21148-H08	species	Limnophyes sp. BIOUG21148-H08	594
2405156	Metazoa	Arthropoda	Insecta	Diptera	Chironomidae	Limnophyes	Limnophyes sp. BIOUG21147-G09	species	Limnophyes sp. BIOUG21147-G09	594
2405194	Metazoa	Arthropoda	Insecta	Diptera	Chironomidae	Limnophyes	Limnophyes sp. BIOUG21147-D04	species	Limnophyes sp. BIOUG21147-D04	594
2535628	Metazoa	Arthropoda	Insecta	Diptera	Chironomidae	Limnophyes	Limnophyes sp. BIOUG21201-A12	species	Limnophyes sp. BIOUG21201-A12	594
2535858	Metazoa	Arthropoda	Insecta	Diptera	Chironomidae	Limnophyes	Limnophyes sp. BIOUG24152-G10	species	Limnophyes sp. BIOUG24152-G10	594
2535960	Metazoa	Arthropoda	Insecta	Diptera	Chironomidae	Limnophyes	Limnophyes sp. BIOUG24300-C05	species	Limnophyes sp. BIOUG24300-C05	594
2535971	Metazoa	Arthropoda	Insecta	Diptera	Chironomidae	Limnophyes	Limnophyes sp. BIOUG24300-H11	species	Limnophyes sp. BIOUG24300-H11	594
2536034	Metazoa	Arthropoda	Insecta	Diptera	Chironomidae	Limnophyes	Limnophyes sp. BIOUG24304-D10	species	Limnophyes sp. BIOUG24304-D10	594
1773825	Metazoa	Arthropoda	Insecta	Diptera	Chironomidae	Limnophyes	Limnophyes sp. BOLD:ACI5723	species	Limnophyes sp. BOLD:ACI5723	593
1791470	Metazoa	Arthropoda	Insecta	Diptera	Chironomidae	Limnophyes	Limnophyes sp. BOLD:ACL0866	species	Limnophyes sp. BOLD:ACL0866	593
2535767	Metazoa	Arthropoda	Insecta	Diptera	Chironomidae	Limnophyes	Limnophyes sp. BIOUG22066-A12	species	Limnophyes sp. BIOUG22066-A12	593
2193284	Metazoa	Arthropoda	Insecta	Diptera	Chironomidae	Limnophyes	Limnophyes sp. BIOUG20460-D07	species	Limnophyes sp. BIOUG20460-D07	591
2193329	Metazoa	Arthropoda	Insecta	Diptera	Chironomidae	Limnophyes	Limnophyes sp. BIOUG23676-B10	species	Limnophyes sp. BIOUG23676-B10	591
2193366	Metazoa	Arthropoda	Insecta	Diptera	Chironomidae	Limnophyes	Limnophyes sp. BIOUG20615-G04	species	Limnophyes sp. BIOUG20615-G04	591
2193381	Metazoa	Arthropoda	Insecta	Diptera	Chironomidae	Limnophyes	Limnophyes sp. BIOUG20653-B11	species	Limnophyes sp. BIOUG20653-B11	591
2193419	Metazoa	Arthropoda	Insecta	Diptera	Chironomidae	Limnophyes	Limnophyes sp. BIOUG20507-F02	species	Limnophyes sp. BIOUG20507-F02	591
2193508	Metazoa	Arthropoda	Insecta	Diptera	Chironomidae	Limnophyes	Limnophyes sp. BIOUG20609-F11	species	Limnophyes sp. BIOUG20609-F11	591
2193527	Metazoa	Arthropoda	Insecta	Diptera	Chironomidae	Limnophyes	Limnophyes sp. BIOUG20487-A07	species	Limnophyes sp. BIOUG20487-A07	591
2193554	Metazoa	Arthropoda	Insecta	Diptera	Chironomidae	Limnophyes	Limnophyes sp. BIOUG21312-G05	species	Limnophyes sp. BIOUG21312-G05	591
2193562	Metazoa	Arthropoda	Insecta	Diptera	Chironomidae	Limnophyes	Limnophyes sp. BIOUG20845-C08	species	Limnophyes sp. BIOUG20845-C08	591
2193578	Metazoa	Arthropoda	Insecta	Diptera	Chironomidae	Limnophyes	Limnophyes sp. BIOUG20440-H10	species	Limnophyes sp. BIOUG20440-H10	591
2193580	Metazoa	Arthropoda	Insecta	Diptera	Chironomidae	Limnophyes	Limnophyes sp. BIOUG20653-G02	species	Limnophyes sp. BIOUG20653-G02	591
2193589	Metazoa	Arthropoda	Insecta	Diptera	Chironomidae	Limnophyes	Limnophyes sp. BIOUG27079-G07	species	Limnophyes sp. BIOUG27079-G07	591
2193704	Metazoa	Arthropoda	Insecta	Diptera	Chironomidae	Limnophyes	Limnophyes sp. BIOUG20610-H02	species	Limnophyes sp. BIOUG20610-H02	591
2193725	Metazoa	Arthropoda	Insecta	Diptera	Chironomidae	Limnophyes	Limnophyes sp. BIOUG20616-G05	species	Limnophyes sp. BIOUG20616-G05	591
2193744	Metazoa	Arthropoda	Insecta	Diptera	Chironomidae	Limnophyes	Limnophyes sp. BIOUG20846-G06	species	Limnophyes sp. BIOUG20846-G06	591
2193767	Metazoa	Arthropoda	Insecta	Diptera	Chironomidae	Limnophyes	Limnophyes sp. BIOUG20533-H02	species	Limnophyes sp. BIOUG20533-H02	591
2193881	Metazoa	Arthropoda	Insecta	Diptera	Chironomidae	Limnophyes	Limnophyes sp. BIOUG20611-B09	species	Limnophyes sp. BIOUG20611-B09	591
2193922	Metazoa	Arthropoda	Insecta	Diptera	Chironomidae	Limnophyes	Limnophyes sp. BIOUG20846-G07	species	Limnophyes sp. BIOUG20846-G07	591
2193940	Metazoa	Arthropoda	Insecta	Diptera	Chironomidae	Limnophyes	Limnophyes sp. BIOUG21312-E02	species	Limnophyes sp. BIOUG21312-E02	591
2193944	Metazoa	Arthropoda	Insecta	Diptera	Chironomidae	Limnophyes	Limnophyes sp. BIOUG20494-D06	species	Limnophyes sp. BIOUG20494-D06	591
2193946	Metazoa	Arthropoda	Insecta	Diptera	Chironomidae	Limnophyes	Limnophyes sp. BIOUG20082-D12	species	Limnophyes sp. BIOUG20082-D12	591
2193997	Metazoa	Arthropoda	Insecta	Diptera	Chironomidae	Limnophyes	Limnophyes sp. BIOUG21763-H08	species	Limnophyes sp. BIOUG21763-H08	591
2194180	Metazoa	Arthropoda	Insecta	Diptera	Chironomidae	Limnophyes	Limnophyes sp. BIOUG20464-D05	species	Limnophyes sp. BIOUG20464-D05	591
2194192	Metazoa	Arthropoda	Insecta	Diptera	Chironomidae	Limnophyes	Limnophyes sp. BIOUG26778-E09	species	Limnophyes sp. BIOUG26778-E09	591
2297529	Metazoa	Arthropoda	Insecta	Diptera	Chironomidae	Limnophyes	Limnophyes sp. BIOUG25004-A12	species	Limnophyes sp. BIOUG25004-A12	591
2297538	Metazoa	Arthropoda	Insecta	Diptera	Chironomidae	Limnophyes	Limnophyes sp. BIOUG24523-H09	species	Limnophyes sp. BIOUG24523-H09	591
2297541	Metazoa	Arthropoda	Insecta	Diptera	Chironomidae	Limnophyes	Limnophyes sp. BIOUG25085-C04	species	Limnophyes sp. BIOUG25085-C04	591
2297548	Metazoa	Arthropoda	Insecta	Diptera	Chironomidae	Limnophyes	Limnophyes sp. BIOUG25065-E08	species	Limnophyes sp. BIOUG25065-E08	591
2297601	Metazoa	Arthropoda	Insecta	Diptera	Chironomidae	Limnophyes	Limnophyes sp. BIOUG25062-H05	species	Limnophyes sp. BIOUG25062-H05	591
2297691	Metazoa	Arthropoda	Insecta	Diptera	Chironomidae	Limnophyes	Limnophyes sp. BIOUG25085-H01	species	Limnophyes sp. BIOUG25085-H01	591
2297727	Metazoa	Arthropoda	Insecta	Diptera	Chironomidae	Limnophyes	Limnophyes sp. BIOUG25093-H03	species	Limnophyes sp. BIOUG25093-H03	591
2297756	Metazoa	Arthropoda	Insecta	Diptera	Chironomidae	Limnophyes	Limnophyes sp. BIOUG25002-D09	species	Limnophyes sp. BIOUG25002-D09	591
2297788	Metazoa	Arthropoda	Insecta	Diptera	Chironomidae	Limnophyes	Limnophyes sp. BIOUG25056-F03	species	Limnophyes sp. BIOUG25056-F03	591
2297801	Metazoa	Arthropoda	Insecta	Diptera	Chironomidae	Limnophyes	Limnophyes sp. BIOUG24418-G03	species	Limnophyes sp. BIOUG24418-G03	591
2297819	Metazoa	Arthropoda	Insecta	Diptera	Chironomidae	Limnophyes	Limnophyes sp. BIOUG24418-D09	species	Limnophyes sp. BIOUG24418-D09	591
2297834	Metazoa	Arthropoda	Insecta	Diptera	Chironomidae	Limnophyes	Limnophyes sp. BIOUG25056-E03	species	Limnophyes sp. BIOUG25056-E03	591
2297915	Metazoa	Arthropoda	Insecta	Diptera	Chironomidae	Limnophyes	Limnophyes sp. BIOUG25066-D05	species	Limnophyes sp. BIOUG25066-D05	591
2298023	Metazoa	Arthropoda	Insecta	Diptera	Chironomidae	Limnophyes	Limnophyes sp. BIOUG25089-F01	species	Limnophyes sp. BIOUG25089-F01	591
2298037	Metazoa	Arthropoda	Insecta	Diptera	Chironomidae	Limnophyes	Limnophyes sp. BIOUG24930-F11	species	Limnophyes sp. BIOUG24930-F11	591
2298070	Metazoa	Arthropoda	Insecta	Diptera	Chironomidae	Limnophyes	Limnophyes sp. BIOUG25088-D04	species	Limnophyes sp. BIOUG25088-D04	591
2298076	Metazoa	Arthropoda	Insecta	Diptera	Chironomidae	Limnophyes	Limnophyes sp. BIOUG25088-G06	species	Limnophyes sp. BIOUG25088-G06	591
2298078	Metazoa	Arthropoda	Insecta	Diptera	Chironomidae	Limnophyes	Limnophyes sp. BIOUG22672-E09	species	Limnophyes sp. BIOUG22672-E09	591
2298103	Metazoa	Arthropoda	Insecta	Diptera	Chironomidae	Limnophyes	Limnophyes sp. BIOUG25008-G07	species	Limnophyes sp. BIOUG25008-G07	591
2298136	Metazoa	Arthropoda	Insecta	Diptera	Chironomidae	Limnophyes	Limnophyes sp. BIOUG25008-H10	species	Limnophyes sp. BIOUG25008-H10	591
2298143	Metazoa	Arthropoda	Insecta	Diptera	Chironomidae	Limnophyes	Limnophyes sp. BIOUG25063-H06	species	Limnophyes sp. BIOUG25063-H06	591
2298156	Metazoa	Arthropoda	Insecta	Diptera	Chironomidae	Limnophyes	Limnophyes sp. BIOUG24512-E08	species	Limnophyes sp. BIOUG24512-E08	591
2298195	Metazoa	Arthropoda	Insecta	Diptera	Chironomidae	Limnophyes	Limnophyes sp. BIOUG25093-G06	species	Limnophyes sp. BIOUG25093-G06	591
2298201	Metazoa	Arthropoda	Insecta	Diptera	Chironomidae	Limnophyes	Limnophyes sp. BIOUG25093-D08	species	Limnophyes sp. BIOUG25093-D08	591
2298256	Metazoa	Arthropoda	Insecta	Diptera	Chironomidae	Limnophyes	Limnophyes sp. BIOUG25009-F11	species	Limnophyes sp. BIOUG25009-F11	591
2298282	Metazoa	Arthropoda	Insecta	Diptera	Chironomidae	Limnophyes	Limnophyes sp. BIOUG25089-H05	species	Limnophyes sp. BIOUG25089-H05	591
2298293	Metazoa	Arthropoda	Insecta	Diptera	Chironomidae	Limnophyes	Limnophyes sp. BIOUG25084-H03	species	Limnophyes sp. BIOUG25084-H03	591
2298304	Metazoa	Arthropoda	Insecta	Diptera	Chironomidae	Limnophyes	Limnophyes sp. BIOUG24512-H09	species	Limnophyes sp. BIOUG24512-H09	591
2298320	Metazoa	Arthropoda	Insecta	Diptera	Chironomidae	Limnophyes	Limnophyes sp. BIOUG25005-C01	species	Limnophyes sp. BIOUG25005-C01	591
2298349	Metazoa	Arthropoda	Insecta	Diptera	Chironomidae	Limnophyes	Limnophyes sp. BIOUG24514-A06	species	Limnophyes sp. BIOUG24514-A06	591
2298351	Metazoa	Arthropoda	Insecta	Diptera	Chironomidae	Limnophyes	Limnophyes sp. BIOUG25089-G12	species	Limnophyes sp. BIOUG25089-G12	591
2298358	Metazoa	Arthropoda	Insecta	Diptera	Chironomidae	Limnophyes	Limnophyes sp. BIOUG25009-G05	species	Limnophyes sp. BIOUG25009-G05	591
2298360	Metazoa	Arthropoda	Insecta	Diptera	Chironomidae	Limnophyes	Limnophyes sp. BIOUG24514-F02	species	Limnophyes sp. BIOUG24514-F02	591
2298362	Metazoa	Arthropoda	Insecta	Diptera	Chironomidae	Limnophyes	Limnophyes sp. BIOUG25083-E02	species	Limnophyes sp. BIOUG25083-E02	591
2298458	Metazoa	Arthropoda	Insecta	Diptera	Chironomidae	Limnophyes	Limnophyes sp. BIOUG25008-A12	species	Limnophyes sp. BIOUG25008-A12	591
2298464	Metazoa	Arthropoda	Insecta	Diptera	Chironomidae	Limnophyes	Limnophyes sp. BIOUG24418-A07	species	Limnophyes sp. BIOUG24418-A07	591
2298519	Metazoa	Arthropoda	Insecta	Diptera	Chironomidae	Limnophyes	Limnophyes sp. BIOUG25251-D08	species	Limnophyes sp. BIOUG25251-D08	591
2298526	Metazoa	Arthropoda	Insecta	Diptera	Chironomidae	Limnophyes	Limnophyes sp. BIOUG25065-F12	species	Limnophyes sp. BIOUG25065-F12	591
2298602	Metazoa	Arthropoda	Insecta	Diptera	Chironomidae	Limnophyes	Limnophyes sp. BIOUG25061-D07	species	Limnophyes sp. BIOUG25061-D07	591
2298608	Metazoa	Arthropoda	Insecta	Diptera	Chironomidae	Limnophyes	Limnophyes sp. BIOUG22314-C01	species	Limnophyes sp. BIOUG22314-C01	591
2298644	Metazoa	Arthropoda	Insecta	Diptera	Chironomidae	Limnophyes	Limnophyes sp. BIOUG25008-D11	species	Limnophyes sp. BIOUG25008-D11	591
2298666	Metazoa	Arthropoda	Insecta	Diptera	Chironomidae	Limnophyes	Limnophyes sp. BIOUG24419-F04	species	Limnophyes sp. BIOUG24419-F04	591
2298708	Metazoa	Arthropoda	Insecta	Diptera	Chironomidae	Limnophyes	Limnophyes sp. BIOUG24418-G09	species	Limnophyes sp. BIOUG24418-G09	591
2298726	Metazoa	Arthropoda	Insecta	Diptera	Chironomidae	Limnophyes	Limnophyes sp. BIOUG25088-G09	species	Limnophyes sp. BIOUG25088-G09	591
2298749	Metazoa	Arthropoda	Insecta	Diptera	Chironomidae	Limnophyes	Limnophyes sp. BIOUG25057-D01	species	Limnophyes sp. BIOUG25057-D01	591
2298785	Metazoa	Arthropoda	Insecta	Diptera	Chironomidae	Limnophyes	Limnophyes sp. BIOUG25090-B03	species	Limnophyes sp. BIOUG25090-B03	591
2404952	Metazoa	Arthropoda	Insecta	Diptera	Chironomidae	Limnophyes	Limnophyes sp. BIOUG28458-F08	species	Limnophyes sp. BIOUG28458-F08	591
2404953	Metazoa	Arthropoda	Insecta	Diptera	Chironomidae	Limnophyes	Limnophyes sp. BIOUG30206-E09	species	Limnophyes sp. BIOUG30206-E09	591
2404957	Metazoa	Arthropoda	Insecta	Diptera	Chironomidae	Limnophyes	Limnophyes sp. BIOUG28501-B05	species	Limnophyes sp. BIOUG28501-B05	591
2404965	Metazoa	Arthropoda	Insecta	Diptera	Chironomidae	Limnophyes	Limnophyes sp. BIOUG29168-G08	species	Limnophyes sp. BIOUG29168-G08	591
2405015	Metazoa	Arthropoda	Insecta	Diptera	Chironomidae	Limnophyes	Limnophyes sp. BIOUG30458-F08	species	Limnophyes sp. BIOUG30458-F08	591
2405020	Metazoa	Arthropoda	Insecta	Diptera	Chironomidae	Limnophyes	Limnophyes sp. BIOUG25598-C11	species	Limnophyes sp. BIOUG25598-C11	591
2405042	Metazoa	Arthropoda	Insecta	Diptera	Chironomidae	Limnophyes	Limnophyes sp. BIOUG25740-D06	species	Limnophyes sp. BIOUG25740-D06	591
2405077	Metazoa	Arthropoda	Insecta	Diptera	Chironomidae	Limnophyes	Limnophyes sp. BIOUG25621-B01	species	Limnophyes sp. BIOUG25621-B01	591
2405141	Metazoa	Arthropoda	Insecta	Diptera	Chironomidae	Limnophyes	Limnophyes sp. BIOUG21147-H06	species	Limnophyes sp. BIOUG21147-H06	591
2405192	Metazoa	Arthropoda	Insecta	Diptera	Chironomidae	Limnophyes	Limnophyes sp. BIOUG31068-D07	species	Limnophyes sp. BIOUG31068-D07	591
2535639	Metazoa	Arthropoda	Insecta	Diptera	Chironomidae	Limnophyes	Limnophyes sp. BIOUG21460-D05	species	Limnophyes sp. BIOUG21460-D05	591
2535749	Metazoa	Arthropoda	Insecta	Diptera	Chironomidae	Limnophyes	Limnophyes sp. BIOUG22037-E03	species	Limnophyes sp. BIOUG22037-E03	591
2535795	Metazoa	Arthropoda	Insecta	Diptera	Chironomidae	Limnophyes	Limnophyes sp. BIOUG23607-E12	species	Limnophyes sp. BIOUG23607-E12	591
2535842	Metazoa	Arthropoda	Insecta	Diptera	Chironomidae	Limnophyes	Limnophyes sp. BIOUG23987-H01	species	Limnophyes sp. BIOUG23987-H01	591
2535869	Metazoa	Arthropoda	Insecta	Diptera	Chironomidae	Limnophyes	Limnophyes sp. BIOUG24285-F07	species	Limnophyes sp. BIOUG24285-F07	591
2535876	Metazoa	Arthropoda	Insecta	Diptera	Chironomidae	Limnophyes	Limnophyes sp. BIOUG24286-C06	species	Limnophyes sp. BIOUG24286-C06	591
2535905	Metazoa	Arthropoda	Insecta	Diptera	Chironomidae	Limnophyes	Limnophyes sp. BIOUG24288-B05	species	Limnophyes sp. BIOUG24288-B05	591
2535929	Metazoa	Arthropoda	Insecta	Diptera	Chironomidae	Limnophyes	Limnophyes sp. BIOUG24290-A07	species	Limnophyes sp. BIOUG24290-A07	591
2535930	Metazoa	Arthropoda	Insecta	Diptera	Chironomidae	Limnophyes	Limnophyes sp. BIOUG24290-B03	species	Limnophyes sp. BIOUG24290-B03	591
2535934	Metazoa	Arthropoda	Insecta	Diptera	Chironomidae	Limnophyes	Limnophyes sp. BIOUG24290-D08	species	Limnophyes sp. BIOUG24290-D08	591
2535935	Metazoa	Arthropoda	Insecta	Diptera	Chironomidae	Limnophyes	Limnophyes sp. BIOUG24290-D10	species	Limnophyes sp. BIOUG24290-D10	591
2535936	Metazoa	Arthropoda	Insecta	Diptera	Chironomidae	Limnophyes	Limnophyes sp. BIOUG24290-D12	species	Limnophyes sp. BIOUG24290-D12	591
2535942	Metazoa	Arthropoda	Insecta	Diptera	Chironomidae	Limnophyes	Limnophyes sp. BIOUG24290-G04	species	Limnophyes sp. BIOUG24290-G04	591
2536011	Metazoa	Arthropoda	Insecta	Diptera	Chironomidae	Limnophyes	Limnophyes sp. BIOUG24303-D05	species	Limnophyes sp. BIOUG24303-D05	591
2536068	Metazoa	Arthropoda	Insecta	Diptera	Chironomidae	Limnophyes	Limnophyes sp. BIOUG24322-G09	species	Limnophyes sp. BIOUG24322-G09	591
1773828	Metazoa	Arthropoda	Insecta	Diptera	Chironomidae	Limnophyes	Limnophyes sp. BOLD:ACL6179	species	Limnophyes sp. BOLD:ACL6179	590
1791469	Metazoa	Arthropoda	Insecta	Diptera	Chironomidae	Limnophyes	Limnophyes sp. BOLD:ACK7510	species	Limnophyes sp. BOLD:ACK7510	590
2404961	Metazoa	Arthropoda	Insecta	Diptera	Chironomidae	Limnophyes	Limnophyes sp. BIOUG32641-H04	species	Limnophyes sp. BIOUG32641-H04	589
2405026	Metazoa	Arthropoda	Insecta	Diptera	Chironomidae	Limnophyes	Limnophyes sp. BIOUG26209-D03	species	Limnophyes sp. BIOUG26209-D03	589
1773821	Metazoa	Arthropoda	Insecta	Diptera	Chironomidae	Limnophyes	Limnophyes sp. BOLD:ABV1190	species	Limnophyes sp. BOLD:ABV1190	588
1791468	Metazoa	Arthropoda	Insecta	Diptera	Chironomidae	Limnophyes	Limnophyes sp. BOLD:ACK5715	species	Limnophyes sp. BOLD:ACK5715	588
2193265	Metazoa	Arthropoda	Insecta	Diptera	Chironomidae	Limnophyes	Limnophyes sp. BIOUG20765-H09	species	Limnophyes sp. BIOUG20765-H09	588
2193269	Metazoa	Arthropoda	Insecta	Diptera	Chironomidae	Limnophyes	Limnophyes sp. BIOUG21860-B03	species	Limnophyes sp. BIOUG21860-B03	588
2193272	Metazoa	Arthropoda	Insecta	Diptera	Chironomidae	Limnophyes	Limnophyes sp. BIOUG27493-B09	species	Limnophyes sp. BIOUG27493-B09	588
2193274	Metazoa	Arthropoda	Insecta	Diptera	Chironomidae	Limnophyes	Limnophyes sp. BIOUG21731-D05	species	Limnophyes sp. BIOUG21731-D05	588
2193290	Metazoa	Arthropoda	Insecta	Diptera	Chironomidae	Limnophyes	Limnophyes sp. BIOUG20844-H07	species	Limnophyes sp. BIOUG20844-H07	588
2193298	Metazoa	Arthropoda	Insecta	Diptera	Chironomidae	Limnophyes	Limnophyes sp. BIOUG26989-D11	species	Limnophyes sp. BIOUG26989-D11	588
2193302	Metazoa	Arthropoda	Insecta	Diptera	Chironomidae	Limnophyes	Limnophyes sp. BIOUG20873-F10	species	Limnophyes sp. BIOUG20873-F10	588
2193304	Metazoa	Arthropoda	Insecta	Diptera	Chironomidae	Limnophyes	Limnophyes sp. BIOUG21315-E03	species	Limnophyes sp. BIOUG21315-E03	588
2193305	Metazoa	Arthropoda	Insecta	Diptera	Chironomidae	Limnophyes	Limnophyes sp. BIOUG26981-A11	species	Limnophyes sp. BIOUG26981-A11	588
2193306	Metazoa	Arthropoda	Insecta	Diptera	Chironomidae	Limnophyes	Limnophyes sp. BIOUG15693-E06	species	Limnophyes sp. BIOUG15693-E06	588
2193309	Metazoa	Arthropoda	Insecta	Diptera	Chironomidae	Limnophyes	Limnophyes sp. BIOUG21794-A05	species	Limnophyes sp. BIOUG21794-A05	588
2193310	Metazoa	Arthropoda	Insecta	Diptera	Chironomidae	Limnophyes	Limnophyes sp. BIOUG27490-A02	species	Limnophyes sp. BIOUG27490-A02	588
2193324	Metazoa	Arthropoda	Insecta	Diptera	Chironomidae	Limnophyes	Limnophyes sp. BIOUG20938-E02	species	Limnophyes sp. BIOUG20938-E02	588
2193328	Metazoa	Arthropoda	Insecta	Diptera	Chironomidae	Limnophyes	Limnophyes sp. BIOUG27493-B12	species	Limnophyes sp. BIOUG27493-B12	588
2193335	Metazoa	Arthropoda	Insecta	Diptera	Chironomidae	Limnophyes	Limnophyes sp. BIOUG20616-E02	species	Limnophyes sp. BIOUG20616-E02	588
2193336	Metazoa	Arthropoda	Insecta	Diptera	Chironomidae	Limnophyes	Limnophyes sp. BIOUG21001-B04	species	Limnophyes sp. BIOUG21001-B04	588
2193343	Metazoa	Arthropoda	Insecta	Diptera	Chironomidae	Limnophyes	Limnophyes sp. BIOUG20510-A08	species	Limnophyes sp. BIOUG20510-A08	588
2193345	Metazoa	Arthropoda	Insecta	Diptera	Chironomidae	Limnophyes	Limnophyes sp. BIOUG20487-F08	species	Limnophyes sp. BIOUG20487-F08	588
2193350	Metazoa	Arthropoda	Insecta	Diptera	Chironomidae	Limnophyes	Limnophyes sp. BIOUG20506-B09	species	Limnophyes sp. BIOUG20506-B09	588
2193360	Metazoa	Arthropoda	Insecta	Diptera	Chironomidae	Limnophyes	Limnophyes sp. BIOUG20975-H07	species	Limnophyes sp. BIOUG20975-H07	588
2193368	Metazoa	Arthropoda	Insecta	Diptera	Chironomidae	Limnophyes	Limnophyes sp. BIOUG20461-D06	species	Limnophyes sp. BIOUG20461-D06	588
2193370	Metazoa	Arthropoda	Insecta	Diptera	Chironomidae	Limnophyes	Limnophyes sp. BIOUG21732-B02	species	Limnophyes sp. BIOUG21732-B02	588
2193371	Metazoa	Arthropoda	Insecta	Diptera	Chironomidae	Limnophyes	Limnophyes sp. BIOUG20509-A11	species	Limnophyes sp. BIOUG20509-A11	588
2193382	Metazoa	Arthropoda	Insecta	Diptera	Chironomidae	Limnophyes	Limnophyes sp. BIOUG20937-B06	species	Limnophyes sp. BIOUG20937-B06	588
2193383	Metazoa	Arthropoda	Insecta	Diptera	Chironomidae	Limnophyes	Limnophyes sp. BIOUG20767-G07	species	Limnophyes sp. BIOUG20767-G07	588
2193385	Metazoa	Arthropoda	Insecta	Diptera	Chironomidae	Limnophyes	Limnophyes sp. BIOUG26984-G03	species	Limnophyes sp. BIOUG26984-G03	588
2193397	Metazoa	Arthropoda	Insecta	Diptera	Chironomidae	Limnophyes	Limnophyes sp. BIOUG21215-F06	species	Limnophyes sp. BIOUG21215-F06	588
2193404	Metazoa	Arthropoda	Insecta	Diptera	Chironomidae	Limnophyes	Limnophyes sp. BIOUG20457-D04	species	Limnophyes sp. BIOUG20457-D04	588
2193410	Metazoa	Arthropoda	Insecta	Diptera	Chironomidae	Limnophyes	Limnophyes sp. BIOUG21761-C09	species	Limnophyes sp. BIOUG21761-C09	588
2193412	Metazoa	Arthropoda	Insecta	Diptera	Chironomidae	Limnophyes	Limnophyes sp. BIOUG27572-G04	species	Limnophyes sp. BIOUG27572-G04	588
2193425	Metazoa	Arthropoda	Insecta	Diptera	Chironomidae	Limnophyes	Limnophyes sp. BIOUG26985-F10	species	Limnophyes sp. BIOUG26985-F10	588
2193439	Metazoa	Arthropoda	Insecta	Diptera	Chironomidae	Limnophyes	Limnophyes sp. BIOUG20940-A04	species	Limnophyes sp. BIOUG20940-A04	588
2193465	Metazoa	Arthropoda	Insecta	Diptera	Chironomidae	Limnophyes	Limnophyes sp. BIOUG20511-D07	species	Limnophyes sp. BIOUG20511-D07	588
2193466	Metazoa	Arthropoda	Insecta	Diptera	Chironomidae	Limnophyes	Limnophyes sp. BIOUG20457-E08	species	Limnophyes sp. BIOUG20457-E08	588
2193472	Metazoa	Arthropoda	Insecta	Diptera	Chironomidae	Limnophyes	Limnophyes sp. BIOUG20461-C05	species	Limnophyes sp. BIOUG20461-C05	588
2193476	Metazoa	Arthropoda	Insecta	Diptera	Chironomidae	Limnophyes	Limnophyes sp. BIOUG21686-G08	species	Limnophyes sp. BIOUG21686-G08	588
2193480	Metazoa	Arthropoda	Insecta	Diptera	Chironomidae	Limnophyes	Limnophyes sp. BIOUG27493-H07	species	Limnophyes sp. BIOUG27493-H07	588
2193483	Metazoa	Arthropoda	Insecta	Diptera	Chironomidae	Limnophyes	Limnophyes sp. BIOUG15694-H01	species	Limnophyes sp. BIOUG15694-H01	588
2193488	Metazoa	Arthropoda	Insecta	Diptera	Chironomidae	Limnophyes	Limnophyes sp. BIOUG20846-E05	species	Limnophyes sp. BIOUG20846-E05	588
2193498	Metazoa	Arthropoda	Insecta	Diptera	Chironomidae	Limnophyes	Limnophyes sp. BIOUG26790-A11	species	Limnophyes sp. BIOUG26790-A11	588
2193506	Metazoa	Arthropoda	Insecta	Diptera	Chironomidae	Limnophyes	Limnophyes sp. BIOUG27602-B01	species	Limnophyes sp. BIOUG27602-B01	588
2193509	Metazoa	Arthropoda	Insecta	Diptera	Chironomidae	Limnophyes	Limnophyes sp. BIOUG27573-F01	species	Limnophyes sp. BIOUG27573-F01	588
2193516	Metazoa	Arthropoda	Insecta	Diptera	Chironomidae	Limnophyes	Limnophyes sp. BIOUG21680-D02	species	Limnophyes sp. BIOUG21680-D02	588
2193517	Metazoa	Arthropoda	Insecta	Diptera	Chironomidae	Limnophyes	Limnophyes sp. BIOUG27584-F11	species	Limnophyes sp. BIOUG27584-F11	588
2193518	Metazoa	Arthropoda	Insecta	Diptera	Chironomidae	Limnophyes	Limnophyes sp. BIOUG20957-B07	species	Limnophyes sp. BIOUG20957-B07	588
2193521	Metazoa	Arthropoda	Insecta	Diptera	Chironomidae	Limnophyes	Limnophyes sp. BIOUG20736-A12	species	Limnophyes sp. BIOUG20736-A12	588
2193530	Metazoa	Arthropoda	Insecta	Diptera	Chironomidae	Limnophyes	Limnophyes sp. BIOUG20728-C10	species	Limnophyes sp. BIOUG20728-C10	588
2193549	Metazoa	Arthropoda	Insecta	Diptera	Chironomidae	Limnophyes	Limnophyes sp. BIOUG26780-A08	species	Limnophyes sp. BIOUG26780-A08	588
2193556	Metazoa	Arthropoda	Insecta	Diptera	Chironomidae	Limnophyes	Limnophyes sp. BIOUG20811-D03	species	Limnophyes sp. BIOUG20811-D03	588
2193563	Metazoa	Arthropoda	Insecta	Diptera	Chironomidae	Limnophyes	Limnophyes sp. BIOUG14680-C10	species	Limnophyes sp. BIOUG14680-C10	588
2193569	Metazoa	Arthropoda	Insecta	Diptera	Chironomidae	Limnophyes	Limnophyes sp. BIOUG20957-A01	species	Limnophyes sp. BIOUG20957-A01	588
2193570	Metazoa	Arthropoda	Insecta	Diptera	Chironomidae	Limnophyes	Limnophyes sp. BIOUG21009-C05	species	Limnophyes sp. BIOUG21009-C05	588
2193577	Metazoa	Arthropoda	Insecta	Diptera	Chironomidae	Limnophyes	Limnophyes sp. BIOUG24525-C05	species	Limnophyes sp. BIOUG24525-C05	588
2193603	Metazoa	Arthropoda	Insecta	Diptera	Chironomidae	Limnophyes	Limnophyes sp. BIOUG20772-C06	species	Limnophyes sp. BIOUG20772-C06	588
2193607	Metazoa	Arthropoda	Insecta	Diptera	Chironomidae	Limnophyes	Limnophyes sp. BIOUG27585-A10	species	Limnophyes sp. BIOUG27585-A10	588
2193616	Metazoa	Arthropoda	Insecta	Diptera	Chironomidae	Limnophyes	Limnophyes sp. BIOUG20507-D08	species	Limnophyes sp. BIOUG20507-D08	588
2193621	Metazoa	Arthropoda	Insecta	Diptera	Chironomidae	Limnophyes	Limnophyes sp. BIOUG20732-E04	species	Limnophyes sp. BIOUG20732-E04	588
2193622	Metazoa	Arthropoda	Insecta	Diptera	Chironomidae	Limnophyes	Limnophyes sp. BIOUG20485-E07	species	Limnophyes sp. BIOUG20485-E07	588
2193636	Metazoa	Arthropoda	Insecta	Diptera	Chironomidae	Limnophyes	Limnophyes sp. BIOUG21312-C06	species	Limnophyes sp. BIOUG21312-C06	588
2193640	Metazoa	Arthropoda	Insecta	Diptera	Chironomidae	Limnophyes	Limnophyes sp. BIOUG24044-G11	species	Limnophyes sp. BIOUG24044-G11	588
2193661	Metazoa	Arthropoda	Insecta	Diptera	Chironomidae	Limnophyes	Limnophyes sp. BIOUG21254-C12	species	Limnophyes sp. BIOUG21254-C12	588
2193665	Metazoa	Arthropoda	Insecta	Diptera	Chironomidae	Limnophyes	Limnophyes sp. BIOUG27109-H02	species	Limnophyes sp. BIOUG27109-H02	588
2193677	Metazoa	Arthropoda	Insecta	Diptera	Chironomidae	Limnophyes	Limnophyes sp. BIOUG20844-A11	species	Limnophyes sp. BIOUG20844-A11	588
2193709	Metazoa	Arthropoda	Insecta	Diptera	Chironomidae	Limnophyes	Limnophyes sp. BIOUG20847-C11	species	Limnophyes sp. BIOUG20847-C11	588
2193711	Metazoa	Arthropoda	Insecta	Diptera	Chironomidae	Limnophyes	Limnophyes sp. BIOUG27092-G04	species	Limnophyes sp. BIOUG27092-G04	588
2193713	Metazoa	Arthropoda	Insecta	Diptera	Chironomidae	Limnophyes	Limnophyes sp. BIOUG20842-C10	species	Limnophyes sp. BIOUG20842-C10	588
2193716	Metazoa	Arthropoda	Insecta	Diptera	Chironomidae	Limnophyes	Limnophyes sp. BIOUG20797-F07	species	Limnophyes sp. BIOUG20797-F07	588
2193728	Metazoa	Arthropoda	Insecta	Diptera	Chironomidae	Limnophyes	Limnophyes sp. BIOUG20848-F10	species	Limnophyes sp. BIOUG20848-F10	588
2193729	Metazoa	Arthropoda	Insecta	Diptera	Chironomidae	Limnophyes	Limnophyes sp. BIOUG20511-H09	species	Limnophyes sp. BIOUG20511-H09	588
2193734	Metazoa	Arthropoda	Insecta	Diptera	Chironomidae	Limnophyes	Limnophyes sp. BIOUG21762-D04	species	Limnophyes sp. BIOUG21762-D04	588
2193747	Metazoa	Arthropoda	Insecta	Diptera	Chironomidae	Limnophyes	Limnophyes sp. BIOUG20512-A08	species	Limnophyes sp. BIOUG20512-A08	588
2193751	Metazoa	Arthropoda	Insecta	Diptera	Chironomidae	Limnophyes	Limnophyes sp. BIOUG20509-D05	species	Limnophyes sp. BIOUG20509-D05	588
2193763	Metazoa	Arthropoda	Insecta	Diptera	Chironomidae	Limnophyes	Limnophyes sp. BIOUG20847-E08	species	Limnophyes sp. BIOUG20847-E08	588
2193797	Metazoa	Arthropoda	Insecta	Diptera	Chironomidae	Limnophyes	Limnophyes sp. BIOUG21731-C11	species	Limnophyes sp. BIOUG21731-C11	588
2193816	Metazoa	Arthropoda	Insecta	Diptera	Chironomidae	Limnophyes	Limnophyes sp. BIOUG21137-D11	species	Limnophyes sp. BIOUG21137-D11	588
2193821	Metazoa	Arthropoda	Insecta	Diptera	Chironomidae	Limnophyes	Limnophyes sp. BIOUG26663-E04	species	Limnophyes sp. BIOUG26663-E04	588
2193837	Metazoa	Arthropoda	Insecta	Diptera	Chironomidae	Limnophyes	Limnophyes sp. BIOUG27492-E03	species	Limnophyes sp. BIOUG27492-E03	588
2193848	Metazoa	Arthropoda	Insecta	Diptera	Chironomidae	Limnophyes	Limnophyes sp. BIOUG20462-B03	species	Limnophyes sp. BIOUG20462-B03	588
2193857	Metazoa	Arthropoda	Insecta	Diptera	Chironomidae	Limnophyes	Limnophyes sp. BIOUG26984-D02	species	Limnophyes sp. BIOUG26984-D02	588
2193867	Metazoa	Arthropoda	Insecta	Diptera	Chironomidae	Limnophyes	Limnophyes sp. BIOUG26786-G06	species	Limnophyes sp. BIOUG26786-G06	588
2193872	Metazoa	Arthropoda	Insecta	Diptera	Chironomidae	Limnophyes	Limnophyes sp. BIOUG20767-A08	species	Limnophyes sp. BIOUG20767-A08	588
2193875	Metazoa	Arthropoda	Insecta	Diptera	Chironomidae	Limnophyes	Limnophyes sp. BIOUG20533-C06	species	Limnophyes sp. BIOUG20533-C06	588
2193876	Metazoa	Arthropoda	Insecta	Diptera	Chironomidae	Limnophyes	Limnophyes sp. BIOUG20933-F03	species	Limnophyes sp. BIOUG20933-F03	588
2193884	Metazoa	Arthropoda	Insecta	Diptera	Chironomidae	Limnophyes	Limnophyes sp. BIOUG20460-A07	species	Limnophyes sp. BIOUG20460-A07	588
2193892	Metazoa	Arthropoda	Insecta	Diptera	Chironomidae	Limnophyes	Limnophyes sp. BIOUG20656-D05	species	Limnophyes sp. BIOUG20656-D05	588
2193897	Metazoa	Arthropoda	Insecta	Diptera	Chironomidae	Limnophyes	Limnophyes sp. BIOUG21733-F02	species	Limnophyes sp. BIOUG21733-F02	588
2193899	Metazoa	Arthropoda	Insecta	Diptera	Chironomidae	Limnophyes	Limnophyes sp. BIOUG20812-D09	species	Limnophyes sp. BIOUG20812-D09	588
2193906	Metazoa	Arthropoda	Insecta	Diptera	Chironomidae	Limnophyes	Limnophyes sp. BIOUG20511-A10	species	Limnophyes sp. BIOUG20511-A10	588
2193914	Metazoa	Arthropoda	Insecta	Diptera	Chironomidae	Limnophyes	Limnophyes sp. BIOUG20807-E10	species	Limnophyes sp. BIOUG20807-E10	588
2193916	Metazoa	Arthropoda	Insecta	Diptera	Chironomidae	Limnophyes	Limnophyes sp. BIOUG27573-E11	species	Limnophyes sp. BIOUG27573-E11	588
2193919	Metazoa	Arthropoda	Insecta	Diptera	Chironomidae	Limnophyes	Limnophyes sp. BIOUG21696-F12	species	Limnophyes sp. BIOUG21696-F12	588
2193924	Metazoa	Arthropoda	Insecta	Diptera	Chironomidae	Limnophyes	Limnophyes sp. BIOUG23636-D07	species	Limnophyes sp. BIOUG23636-D07	588
2193941	Metazoa	Arthropoda	Insecta	Diptera	Chironomidae	Limnophyes	Limnophyes sp. BIOUG20506-C12	species	Limnophyes sp. BIOUG20506-C12	588
2193970	Metazoa	Arthropoda	Insecta	Diptera	Chironomidae	Limnophyes	Limnophyes sp. BIOUG20512-B02	species	Limnophyes sp. BIOUG20512-B02	588
2193974	Metazoa	Arthropoda	Insecta	Diptera	Chironomidae	Limnophyes	Limnophyes sp. BIOUG20729-D05	species	Limnophyes sp. BIOUG20729-D05	588
2193999	Metazoa	Arthropoda	Insecta	Diptera	Chironomidae	Limnophyes	Limnophyes sp. BIOUG15693-H04	species	Limnophyes sp. BIOUG15693-H04	588
2194002	Metazoa	Arthropoda	Insecta	Diptera	Chironomidae	Limnophyes	Limnophyes sp. BIOUG20253-G05	species	Limnophyes sp. BIOUG20253-G05	588
2194009	Metazoa	Arthropoda	Insecta	Diptera	Chironomidae	Limnophyes	Limnophyes sp. BIOUG20088-G08	species	Limnophyes sp. BIOUG20088-G08	588
2194017	Metazoa	Arthropoda	Insecta	Diptera	Chironomidae	Limnophyes	Limnophyes sp. BIOUG20846-E07	species	Limnophyes sp. BIOUG20846-E07	588
2194019	Metazoa	Arthropoda	Insecta	Diptera	Chironomidae	Limnophyes	Limnophyes sp. BIOUG21824-C01	species	Limnophyes sp. BIOUG21824-C01	588
2194026	Metazoa	Arthropoda	Insecta	Diptera	Chironomidae	Limnophyes	Limnophyes sp. BIOUG27493-E06	species	Limnophyes sp. BIOUG27493-E06	588
2194034	Metazoa	Arthropoda	Insecta	Diptera	Chironomidae	Limnophyes	Limnophyes sp. BIOUG20511-E02	species	Limnophyes sp. BIOUG20511-E02	588
2194035	Metazoa	Arthropoda	Insecta	Diptera	Chironomidae	Limnophyes	Limnophyes sp. BIOUG21380-C12	species	Limnophyes sp. BIOUG21380-C12	588
2194037	Metazoa	Arthropoda	Insecta	Diptera	Chironomidae	Limnophyes	Limnophyes sp. BIOUG20614-H09	species	Limnophyes sp. BIOUG20614-H09	588
2194043	Metazoa	Arthropoda	Insecta	Diptera	Chironomidae	Limnophyes	Limnophyes sp. BIOUG26989-F02	species	Limnophyes sp. BIOUG26989-F02	588
2194045	Metazoa	Arthropoda	Insecta	Diptera	Chironomidae	Limnophyes	Limnophyes sp. BIOUG20934-G08	species	Limnophyes sp. BIOUG20934-G08	588
2194080	Metazoa	Arthropoda	Insecta	Diptera	Chironomidae	Limnophyes	Limnophyes sp. BIOUG26981-G04	species	Limnophyes sp. BIOUG26981-G04	588
2194105	Metazoa	Arthropoda	Insecta	Diptera	Chironomidae	Limnophyes	Limnophyes sp. BIOUG20766-F08	species	Limnophyes sp. BIOUG20766-F08	588
2194112	Metazoa	Arthropoda	Insecta	Diptera	Chironomidae	Limnophyes	Limnophyes sp. BIOUG20727-E10	species	Limnophyes sp. BIOUG20727-E10	588
2194113	Metazoa	Arthropoda	Insecta	Diptera	Chironomidae	Limnophyes	Limnophyes sp. BIOUG20764-C03	species	Limnophyes sp. BIOUG20764-C03	588
2194134	Metazoa	Arthropoda	Insecta	Diptera	Chironomidae	Limnophyes	Limnophyes sp. BIOUG20487-F03	species	Limnophyes sp. BIOUG20487-F03	588
2194135	Metazoa	Arthropoda	Insecta	Diptera	Chironomidae	Limnophyes	Limnophyes sp. BIOUG21708-E08	species	Limnophyes sp. BIOUG21708-E08	588
2194145	Metazoa	Arthropoda	Insecta	Diptera	Chironomidae	Limnophyes	Limnophyes sp. BIOUG25695-H05	species	Limnophyes sp. BIOUG25695-H05	588
2194149	Metazoa	Arthropoda	Insecta	Diptera	Chironomidae	Limnophyes	Limnophyes sp. BIOUG20770-C07	species	Limnophyes sp. BIOUG20770-C07	588
2194151	Metazoa	Arthropoda	Insecta	Diptera	Chironomidae	Limnophyes	Limnophyes sp. BIOUG20812-G03	species	Limnophyes sp. BIOUG20812-G03	588
2194153	Metazoa	Arthropoda	Insecta	Diptera	Chironomidae	Limnophyes	Limnophyes sp. BIOUG20842-B08	species	Limnophyes sp. BIOUG20842-B08	588
2194155	Metazoa	Arthropoda	Insecta	Diptera	Chironomidae	Limnophyes	Limnophyes sp. BIOUG26597-G11	species	Limnophyes sp. BIOUG26597-G11	588
2194159	Metazoa	Arthropoda	Insecta	Diptera	Chironomidae	Limnophyes	Limnophyes sp. BIOUG20765-A04	species	Limnophyes sp. BIOUG20765-A04	588
2194163	Metazoa	Arthropoda	Insecta	Diptera	Chironomidae	Limnophyes	Limnophyes sp. BIOUG20509-A01	species	Limnophyes sp. BIOUG20509-A01	588
2194166	Metazoa	Arthropoda	Insecta	Diptera	Chironomidae	Limnophyes	Limnophyes sp. BIOUG26663-B05	species	Limnophyes sp. BIOUG26663-B05	588
2194168	Metazoa	Arthropoda	Insecta	Diptera	Chironomidae	Limnophyes	Limnophyes sp. BIOUG20513-A03	species	Limnophyes sp. BIOUG20513-A03	588
2194169	Metazoa	Arthropoda	Insecta	Diptera	Chironomidae	Limnophyes	Limnophyes sp. BIOUG20083-D03	species	Limnophyes sp. BIOUG20083-D03	588
2194185	Metazoa	Arthropoda	Insecta	Diptera	Chironomidae	Limnophyes	Limnophyes sp. BIOUG20848-D03	species	Limnophyes sp. BIOUG20848-D03	588
2194193	Metazoa	Arthropoda	Insecta	Diptera	Chironomidae	Limnophyes	Limnophyes sp. BIOUG20811-G08	species	Limnophyes sp. BIOUG20811-G08	588
2194195	Metazoa	Arthropoda	Insecta	Diptera	Chironomidae	Limnophyes	Limnophyes sp. BIOUG26776-E07	species	Limnophyes sp. BIOUG26776-E07	588
2194198	Metazoa	Arthropoda	Insecta	Diptera	Chironomidae	Limnophyes	Limnophyes sp. BIOUG20462-C03	species	Limnophyes sp. BIOUG20462-C03	588
2194200	Metazoa	Arthropoda	Insecta	Diptera	Chironomidae	Limnophyes	Limnophyes sp. BIOUG20485-H10	species	Limnophyes sp. BIOUG20485-H10	588
2194206	Metazoa	Arthropoda	Insecta	Diptera	Chironomidae	Limnophyes	Limnophyes sp. BIOUG20848-C11	species	Limnophyes sp. BIOUG20848-C11	588
2297521	Metazoa	Arthropoda	Insecta	Diptera	Chironomidae	Limnophyes	Limnophyes sp. BIOUG25005-B02	species	Limnophyes sp. BIOUG25005-B02	588
2297524	Metazoa	Arthropoda	Insecta	Diptera	Chironomidae	Limnophyes	Limnophyes sp. BIOUG24938-C06	species	Limnophyes sp. BIOUG24938-C06	588
2297525	Metazoa	Arthropoda	Insecta	Diptera	Chironomidae	Limnophyes	Limnophyes sp. BIOUG24549-G04	species	Limnophyes sp. BIOUG24549-G04	588
2297526	Metazoa	Arthropoda	Insecta	Diptera	Chironomidae	Limnophyes	Limnophyes sp. BIOUG24418-A08	species	Limnophyes sp. BIOUG24418-A08	588
2297528	Metazoa	Arthropoda	Insecta	Diptera	Chironomidae	Limnophyes	Limnophyes sp. BIOUG25002-B03	species	Limnophyes sp. BIOUG25002-B03	588
2297534	Metazoa	Arthropoda	Insecta	Diptera	Chironomidae	Limnophyes	Limnophyes sp. BIOUG25005-G10	species	Limnophyes sp. BIOUG25005-G10	588
2297535	Metazoa	Arthropoda	Insecta	Diptera	Chironomidae	Limnophyes	Limnophyes sp. BIOUG25084-G07	species	Limnophyes sp. BIOUG25084-G07	588
2297540	Metazoa	Arthropoda	Insecta	Diptera	Chironomidae	Limnophyes	Limnophyes sp. BIOUG25062-D10	species	Limnophyes sp. BIOUG25062-D10	588
2297551	Metazoa	Arthropoda	Insecta	Diptera	Chironomidae	Limnophyes	Limnophyes sp. BIOUG25086-B05	species	Limnophyes sp. BIOUG25086-B05	588
2297552	Metazoa	Arthropoda	Insecta	Diptera	Chironomidae	Limnophyes	Limnophyes sp. BIOUG25010-A06	species	Limnophyes sp. BIOUG25010-A06	588
2297555	Metazoa	Arthropoda	Insecta	Diptera	Chironomidae	Limnophyes	Limnophyes sp. BIOUG25008-F06	species	Limnophyes sp. BIOUG25008-F06	588
2297556	Metazoa	Arthropoda	Insecta	Diptera	Chironomidae	Limnophyes	Limnophyes sp. BIOUG25064-G05	species	Limnophyes sp. BIOUG25064-G05	588
2297567	Metazoa	Arthropoda	Insecta	Diptera	Chironomidae	Limnophyes	Limnophyes sp. BIOUG25009-F02	species	Limnophyes sp. BIOUG25009-F02	588
2297568	Metazoa	Arthropoda	Insecta	Diptera	Chironomidae	Limnophyes	Limnophyes sp. BIOUG25009-H02	species	Limnophyes sp. BIOUG25009-H02	588
2297572	Metazoa	Arthropoda	Insecta	Diptera	Chironomidae	Limnophyes	Limnophyes sp. BIOUG25000-C06	species	Limnophyes sp. BIOUG25000-C06	588
2297578	Metazoa	Arthropoda	Insecta	Diptera	Chironomidae	Limnophyes	Limnophyes sp. BIOUG25009-E09	species	Limnophyes sp. BIOUG25009-E09	588
2297582	Metazoa	Arthropoda	Insecta	Diptera	Chironomidae	Limnophyes	Limnophyes sp. BIOUG25008-F11	species	Limnophyes sp. BIOUG25008-F11	588
2297584	Metazoa	Arthropoda	Insecta	Diptera	Chironomidae	Limnophyes	Limnophyes sp. BIOUG24939-A10	species	Limnophyes sp. BIOUG24939-A10	588
2297591	Metazoa	Arthropoda	Insecta	Diptera	Chironomidae	Limnophyes	Limnophyes sp. BIOUG25087-C03	species	Limnophyes sp. BIOUG25087-C03	588
2297594	Metazoa	Arthropoda	Insecta	Diptera	Chironomidae	Limnophyes	Limnophyes sp. BIOUG25003-H06	species	Limnophyes sp. BIOUG25003-H06	588
2297596	Metazoa	Arthropoda	Insecta	Diptera	Chironomidae	Limnophyes	Limnophyes sp. BIOUG25091-B11	species	Limnophyes sp. BIOUG25091-B11	588
2297603	Metazoa	Arthropoda	Insecta	Diptera	Chironomidae	Limnophyes	Limnophyes sp. BIOUG25000-F01	species	Limnophyes sp. BIOUG25000-F01	588
2297605	Metazoa	Arthropoda	Insecta	Diptera	Chironomidae	Limnophyes	Limnophyes sp. BIOUG25095-A01	species	Limnophyes sp. BIOUG25095-A01	588
2297606	Metazoa	Arthropoda	Insecta	Diptera	Chironomidae	Limnophyes	Limnophyes sp. BIOUG25009-B11	species	Limnophyes sp. BIOUG25009-B11	588
2297608	Metazoa	Arthropoda	Insecta	Diptera	Chironomidae	Limnophyes	Limnophyes sp. BIOUG25057-H03	species	Limnophyes sp. BIOUG25057-H03	588
2297613	Metazoa	Arthropoda	Insecta	Diptera	Chironomidae	Limnophyes	Limnophyes sp. BIOUG25005-H05	species	Limnophyes sp. BIOUG25005-H05	588
2297614	Metazoa	Arthropoda	Insecta	Diptera	Chironomidae	Limnophyes	Limnophyes sp. BIOUG25094-H10	species	Limnophyes sp. BIOUG25094-H10	588
2297616	Metazoa	Arthropoda	Insecta	Diptera	Chironomidae	Limnophyes	Limnophyes sp. BIOUG25094-B06	species	Limnophyes sp. BIOUG25094-B06	588
2297617	Metazoa	Arthropoda	Insecta	Diptera	Chironomidae	Limnophyes	Limnophyes sp. BIOUG25005-B06	species	Limnophyes sp. BIOUG25005-B06	588
2297620	Metazoa	Arthropoda	Insecta	Diptera	Chironomidae	Limnophyes	Limnophyes sp. BIOUG25093-E02	species	Limnophyes sp. BIOUG25093-E02	588
2297621	Metazoa	Arthropoda	Insecta	Diptera	Chironomidae	Limnophyes	Limnophyes sp. BIOUG24939-E05	species	Limnophyes sp. BIOUG24939-E05	588
2297622	Metazoa	Arthropoda	Insecta	Diptera	Chironomidae	Limnophyes	Limnophyes sp. BIOUG25085-F02	species	Limnophyes sp. BIOUG25085-F02	588
2297624	Metazoa	Arthropoda	Insecta	Diptera	Chironomidae	Limnophyes	Limnophyes sp. BIOUG25085-D05	species	Limnophyes sp. BIOUG25085-D05	588
2297649	Metazoa	Arthropoda	Insecta	Diptera	Chironomidae	Limnophyes	Limnophyes sp. BIOUG25056-G11	species	Limnophyes sp. BIOUG25056-G11	588
2297650	Metazoa	Arthropoda	Insecta	Diptera	Chironomidae	Limnophyes	Limnophyes sp. BIOUG25001-B10	species	Limnophyes sp. BIOUG25001-B10	588
2297652	Metazoa	Arthropoda	Insecta	Diptera	Chironomidae	Limnophyes	Limnophyes sp. BIOUG25057-E10	species	Limnophyes sp. BIOUG25057-E10	588
2297663	Metazoa	Arthropoda	Insecta	Diptera	Chironomidae	Limnophyes	Limnophyes sp. BIOUG25066-F03	species	Limnophyes sp. BIOUG25066-F03	588
2297665	Metazoa	Arthropoda	Insecta	Diptera	Chironomidae	Limnophyes	Limnophyes sp. BIOUG25065-F06	species	Limnophyes sp. BIOUG25065-F06	588
2297668	Metazoa	Arthropoda	Insecta	Diptera	Chironomidae	Limnophyes	Limnophyes sp. BIOUG25009-G08	species	Limnophyes sp. BIOUG25009-G08	588
2297670	Metazoa	Arthropoda	Insecta	Diptera	Chironomidae	Limnophyes	Limnophyes sp. BIOUG25005-A08	species	Limnophyes sp. BIOUG25005-A08	588
2297672	Metazoa	Arthropoda	Insecta	Diptera	Chironomidae	Limnophyes	Limnophyes sp. BIOUG24934-B04	species	Limnophyes sp. BIOUG24934-B04	588
2297680	Metazoa	Arthropoda	Insecta	Diptera	Chironomidae	Limnophyes	Limnophyes sp. BIOUG24930-D03	species	Limnophyes sp. BIOUG24930-D03	588
2297681	Metazoa	Arthropoda	Insecta	Diptera	Chironomidae	Limnophyes	Limnophyes sp. BIOUG25095-B04	species	Limnophyes sp. BIOUG25095-B04	588
2297687	Metazoa	Arthropoda	Insecta	Diptera	Chironomidae	Limnophyes	Limnophyes sp. BIOUG25085-F05	species	Limnophyes sp. BIOUG25085-F05	588
2297688	Metazoa	Arthropoda	Insecta	Diptera	Chironomidae	Limnophyes	Limnophyes sp. BIOUG25001-D09	species	Limnophyes sp. BIOUG25001-D09	588
2297689	Metazoa	Arthropoda	Insecta	Diptera	Chironomidae	Limnophyes	Limnophyes sp. BIOUG25091-A09	species	Limnophyes sp. BIOUG25091-A09	588
2297693	Metazoa	Arthropoda	Insecta	Diptera	Chironomidae	Limnophyes	Limnophyes sp. BIOUG25008-B06	species	Limnophyes sp. BIOUG25008-B06	588
2297694	Metazoa	Arthropoda	Insecta	Diptera	Chironomidae	Limnophyes	Limnophyes sp. BIOUG25006-A12	species	Limnophyes sp. BIOUG25006-A12	588
2297698	Metazoa	Arthropoda	Insecta	Diptera	Chironomidae	Limnophyes	Limnophyes sp. BIOUG24938-C09	species	Limnophyes sp. BIOUG24938-C09	588
2297702	Metazoa	Arthropoda	Insecta	Diptera	Chironomidae	Limnophyes	Limnophyes sp. BIOUG24417-H11	species	Limnophyes sp. BIOUG24417-H11	588
2297703	Metazoa	Arthropoda	Insecta	Diptera	Chironomidae	Limnophyes	Limnophyes sp. BIOUG25008-G05	species	Limnophyes sp. BIOUG25008-G05	588
2297704	Metazoa	Arthropoda	Insecta	Diptera	Chironomidae	Limnophyes	Limnophyes sp. BIOUG24937-G05	species	Limnophyes sp. BIOUG24937-G05	588
2297705	Metazoa	Arthropoda	Insecta	Diptera	Chironomidae	Limnophyes	Limnophyes sp. BIOUG25009-G02	species	Limnophyes sp. BIOUG25009-G02	588
2297706	Metazoa	Arthropoda	Insecta	Diptera	Chironomidae	Limnophyes	Limnophyes sp. BIOUG24418-B07	species	Limnophyes sp. BIOUG24418-B07	588
2297711	Metazoa	Arthropoda	Insecta	Diptera	Chironomidae	Limnophyes	Limnophyes sp. BIOUG25009-B09	species	Limnophyes sp. BIOUG25009-B09	588
2297715	Metazoa	Arthropoda	Insecta	Diptera	Chironomidae	Limnophyes	Limnophyes sp. BIOUG25089-B09	species	Limnophyes sp. BIOUG25089-B09	588
2297716	Metazoa	Arthropoda	Insecta	Diptera	Chironomidae	Limnophyes	Limnophyes sp. BIOUG25005-E09	species	Limnophyes sp. BIOUG25005-E09	588
2297720	Metazoa	Arthropoda	Insecta	Diptera	Chironomidae	Limnophyes	Limnophyes sp. BIOUG25009-H07	species	Limnophyes sp. BIOUG25009-H07	588
2297728	Metazoa	Arthropoda	Insecta	Diptera	Chironomidae	Limnophyes	Limnophyes sp. BIOUG25008-C03	species	Limnophyes sp. BIOUG25008-C03	588
2297731	Metazoa	Arthropoda	Insecta	Diptera	Chironomidae	Limnophyes	Limnophyes sp. BIOUG25085-G10	species	Limnophyes sp. BIOUG25085-G10	588
2297738	Metazoa	Arthropoda	Insecta	Diptera	Chironomidae	Limnophyes	Limnophyes sp. BIOUG25000-E06	species	Limnophyes sp. BIOUG25000-E06	588
2297739	Metazoa	Arthropoda	Insecta	Diptera	Chironomidae	Limnophyes	Limnophyes sp. BIOUG25090-G03	species	Limnophyes sp. BIOUG25090-G03	588
2297742	Metazoa	Arthropoda	Insecta	Diptera	Chironomidae	Limnophyes	Limnophyes sp. BIOUG24938-C07	species	Limnophyes sp. BIOUG24938-C07	588
2297744	Metazoa	Arthropoda	Insecta	Diptera	Chironomidae	Limnophyes	Limnophyes sp. BIOUG25009-G06	species	Limnophyes sp. BIOUG25009-G06	588
2297745	Metazoa	Arthropoda	Insecta	Diptera	Chironomidae	Limnophyes	Limnophyes sp. BIOUG24545-D04	species	Limnophyes sp. BIOUG24545-D04	588
2297746	Metazoa	Arthropoda	Insecta	Diptera	Chironomidae	Limnophyes	Limnophyes sp. BIOUG25009-F12	species	Limnophyes sp. BIOUG25009-F12	588
2297747	Metazoa	Arthropoda	Insecta	Diptera	Chironomidae	Limnophyes	Limnophyes sp. BIOUG24939-B10	species	Limnophyes sp. BIOUG24939-B10	588
2297749	Metazoa	Arthropoda	Insecta	Diptera	Chironomidae	Limnophyes	Limnophyes sp. BIOUG25005-D05	species	Limnophyes sp. BIOUG25005-D05	588
2297750	Metazoa	Arthropoda	Insecta	Diptera	Chironomidae	Limnophyes	Limnophyes sp. BIOUG22906-B05	species	Limnophyes sp. BIOUG22906-B05	588
2297752	Metazoa	Arthropoda	Insecta	Diptera	Chironomidae	Limnophyes	Limnophyes sp. BIOUG25083-A04	species	Limnophyes sp. BIOUG25083-A04	588
2297754	Metazoa	Arthropoda	Insecta	Diptera	Chironomidae	Limnophyes	Limnophyes sp. BIOUG25006-H01	species	Limnophyes sp. BIOUG25006-H01	588
2297760	Metazoa	Arthropoda	Insecta	Diptera	Chironomidae	Limnophyes	Limnophyes sp. BIOUG25009-C12	species	Limnophyes sp. BIOUG25009-C12	588
2297762	Metazoa	Arthropoda	Insecta	Diptera	Chironomidae	Limnophyes	Limnophyes sp. BIOUG24934-B08	species	Limnophyes sp. BIOUG24934-B08	588
2297766	Metazoa	Arthropoda	Insecta	Diptera	Chironomidae	Limnophyes	Limnophyes sp. BIOUG25005-C08	species	Limnophyes sp. BIOUG25005-C08	588
2297768	Metazoa	Arthropoda	Insecta	Diptera	Chironomidae	Limnophyes	Limnophyes sp. BIOUG25008-D06	species	Limnophyes sp. BIOUG25008-D06	588
2297770	Metazoa	Arthropoda	Insecta	Diptera	Chironomidae	Limnophyes	Limnophyes sp. BIOUG24419-G02	species	Limnophyes sp. BIOUG24419-G02	588
2297774	Metazoa	Arthropoda	Insecta	Diptera	Chironomidae	Limnophyes	Limnophyes sp. BIOUG25057-A03	species	Limnophyes sp. BIOUG25057-A03	588
2297775	Metazoa	Arthropoda	Insecta	Diptera	Chironomidae	Limnophyes	Limnophyes sp. BIOUG25005-E06	species	Limnophyes sp. BIOUG25005-E06	588
2297776	Metazoa	Arthropoda	Insecta	Diptera	Chironomidae	Limnophyes	Limnophyes sp. BIOUG25065-E12	species	Limnophyes sp. BIOUG25065-E12	588
2297787	Metazoa	Arthropoda	Insecta	Diptera	Chironomidae	Limnophyes	Limnophyes sp. BIOUG22320-B08	species	Limnophyes sp. BIOUG22320-B08	588
2297790	Metazoa	Arthropoda	Insecta	Diptera	Chironomidae	Limnophyes	Limnophyes sp. BIOUG25065-H09	species	Limnophyes sp. BIOUG25065-H09	588
2297794	Metazoa	Arthropoda	Insecta	Diptera	Chironomidae	Limnophyes	Limnophyes sp. BIOUG24936-C01	species	Limnophyes sp. BIOUG24936-C01	588
2297796	Metazoa	Arthropoda	Insecta	Diptera	Chironomidae	Limnophyes	Limnophyes sp. BIOUG24512-G01	species	Limnophyes sp. BIOUG24512-G01	588
2297802	Metazoa	Arthropoda	Insecta	Diptera	Chironomidae	Limnophyes	Limnophyes sp. BIOUG25007-B04	species	Limnophyes sp. BIOUG25007-B04	588
2297805	Metazoa	Arthropoda	Insecta	Diptera	Chironomidae	Limnophyes	Limnophyes sp. BIOUG25004-C04	species	Limnophyes sp. BIOUG25004-C04	588
2297815	Metazoa	Arthropoda	Insecta	Diptera	Chironomidae	Limnophyes	Limnophyes sp. BIOUG24936-F08	species	Limnophyes sp. BIOUG24936-F08	588
2297820	Metazoa	Arthropoda	Insecta	Diptera	Chironomidae	Limnophyes	Limnophyes sp. BIOUG22320-A05	species	Limnophyes sp. BIOUG22320-A05	588
2297821	Metazoa	Arthropoda	Insecta	Diptera	Chironomidae	Limnophyes	Limnophyes sp. BIOUG25083-H03	species	Limnophyes sp. BIOUG25083-H03	588
2297825	Metazoa	Arthropoda	Insecta	Diptera	Chironomidae	Limnophyes	Limnophyes sp. BIOUG24419-D05	species	Limnophyes sp. BIOUG24419-D05	588
2297827	Metazoa	Arthropoda	Insecta	Diptera	Chironomidae	Limnophyes	Limnophyes sp. BIOUG25000-H09	species	Limnophyes sp. BIOUG25000-H09	588
2297829	Metazoa	Arthropoda	Insecta	Diptera	Chironomidae	Limnophyes	Limnophyes sp. BIOUG25009-B04	species	Limnophyes sp. BIOUG25009-B04	588
2297830	Metazoa	Arthropoda	Insecta	Diptera	Chironomidae	Limnophyes	Limnophyes sp. BIOUG25009-B03	species	Limnophyes sp. BIOUG25009-B03	588
2297836	Metazoa	Arthropoda	Insecta	Diptera	Chironomidae	Limnophyes	Limnophyes sp. BIOUG25002-H09	species	Limnophyes sp. BIOUG25002-H09	588
2297837	Metazoa	Arthropoda	Insecta	Diptera	Chironomidae	Limnophyes	Limnophyes sp. BIOUG24545-D08	species	Limnophyes sp. BIOUG24545-D08	588
2297840	Metazoa	Arthropoda	Insecta	Diptera	Chironomidae	Limnophyes	Limnophyes sp. BIOUG24512-F04	species	Limnophyes sp. BIOUG24512-F04	588
2297844	Metazoa	Arthropoda	Insecta	Diptera	Chironomidae	Limnophyes	Limnophyes sp. BIOUG25003-F05	species	Limnophyes sp. BIOUG25003-F05	588
2297846	Metazoa	Arthropoda	Insecta	Diptera	Chironomidae	Limnophyes	Limnophyes sp. BIOUG25001-B07	species	Limnophyes sp. BIOUG25001-B07	588
2297848	Metazoa	Arthropoda	Insecta	Diptera	Chironomidae	Limnophyes	Limnophyes sp. BIOUG24549-H06	species	Limnophyes sp. BIOUG24549-H06	588
2297851	Metazoa	Arthropoda	Insecta	Diptera	Chironomidae	Limnophyes	Limnophyes sp. BIOUG25083-F08	species	Limnophyes sp. BIOUG25083-F08	588
2297854	Metazoa	Arthropoda	Insecta	Diptera	Chironomidae	Limnophyes	Limnophyes sp. BIOUG25064-B07	species	Limnophyes sp. BIOUG25064-B07	588
2297856	Metazoa	Arthropoda	Insecta	Diptera	Chironomidae	Limnophyes	Limnophyes sp. BIOUG25002-E12	species	Limnophyes sp. BIOUG25002-E12	588
2297859	Metazoa	Arthropoda	Insecta	Diptera	Chironomidae	Limnophyes	Limnophyes sp. BIOUG25062-D06	species	Limnophyes sp. BIOUG25062-D06	588
2297862	Metazoa	Arthropoda	Insecta	Diptera	Chironomidae	Limnophyes	Limnophyes sp. BIOUG25065-C03	species	Limnophyes sp. BIOUG25065-C03	588
2297863	Metazoa	Arthropoda	Insecta	Diptera	Chironomidae	Limnophyes	Limnophyes sp. BIOUG25009-F08	species	Limnophyes sp. BIOUG25009-F08	588
2297865	Metazoa	Arthropoda	Insecta	Diptera	Chironomidae	Limnophyes	Limnophyes sp. BIOUG25085-G06	species	Limnophyes sp. BIOUG25085-G06	588
2297870	Metazoa	Arthropoda	Insecta	Diptera	Chironomidae	Limnophyes	Limnophyes sp. BIOUG25000-C07	species	Limnophyes sp. BIOUG25000-C07	588
2297872	Metazoa	Arthropoda	Insecta	Diptera	Chironomidae	Limnophyes	Limnophyes sp. BIOUG25008-E10	species	Limnophyes sp. BIOUG25008-E10	588
2297876	Metazoa	Arthropoda	Insecta	Diptera	Chironomidae	Limnophyes	Limnophyes sp. BIOUG25000-D12	species	Limnophyes sp. BIOUG25000-D12	588
2297877	Metazoa	Arthropoda	Insecta	Diptera	Chironomidae	Limnophyes	Limnophyes sp. BIOUG24549-F02	species	Limnophyes sp. BIOUG24549-F02	588
2297879	Metazoa	Arthropoda	Insecta	Diptera	Chironomidae	Limnophyes	Limnophyes sp. BIOUG25005-D11	species	Limnophyes sp. BIOUG25005-D11	588
2297880	Metazoa	Arthropoda	Insecta	Diptera	Chironomidae	Limnophyes	Limnophyes sp. BIOUG25091-D11	species	Limnophyes sp. BIOUG25091-D11	588
2297882	Metazoa	Arthropoda	Insecta	Diptera	Chironomidae	Limnophyes	Limnophyes sp. BIOUG25008-B12	species	Limnophyes sp. BIOUG25008-B12	588
2297883	Metazoa	Arthropoda	Insecta	Diptera	Chironomidae	Limnophyes	Limnophyes sp. BIOUG24939-F05	species	Limnophyes sp. BIOUG24939-F05	588
2297890	Metazoa	Arthropoda	Insecta	Diptera	Chironomidae	Limnophyes	Limnophyes sp. BIOUG25009-B05	species	Limnophyes sp. BIOUG25009-B05	588
2297896	Metazoa	Arthropoda	Insecta	Diptera	Chironomidae	Limnophyes	Limnophyes sp. BIOUG25065-E02	species	Limnophyes sp. BIOUG25065-E02	588
2297898	Metazoa	Arthropoda	Insecta	Diptera	Chironomidae	Limnophyes	Limnophyes sp. BIOUG25064-H09	species	Limnophyes sp. BIOUG25064-H09	588
2297900	Metazoa	Arthropoda	Insecta	Diptera	Chironomidae	Limnophyes	Limnophyes sp. BIOUG25008-F10	species	Limnophyes sp. BIOUG25008-F10	588
2297902	Metazoa	Arthropoda	Insecta	Diptera	Chironomidae	Limnophyes	Limnophyes sp. BIOUG24420-C07	species	Limnophyes sp. BIOUG24420-C07	588
2297905	Metazoa	Arthropoda	Insecta	Diptera	Chironomidae	Limnophyes	Limnophyes sp. BIOUG25009-B01	species	Limnophyes sp. BIOUG25009-B01	588
2297906	Metazoa	Arthropoda	Insecta	Diptera	Chironomidae	Limnophyes	Limnophyes sp. BIOUG25057-G02	species	Limnophyes sp. BIOUG25057-G02	588
2297909	Metazoa	Arthropoda	Insecta	Diptera	Chironomidae	Limnophyes	Limnophyes sp. BIOUG25008-A09	species	Limnophyes sp. BIOUG25008-A09	588
2297910	Metazoa	Arthropoda	Insecta	Diptera	Chironomidae	Limnophyes	Limnophyes sp. BIOUG25009-A07	species	Limnophyes sp. BIOUG25009-A07	588
2297916	Metazoa	Arthropoda	Insecta	Diptera	Chironomidae	Limnophyes	Limnophyes sp. BIOUG25062-B03	species	Limnophyes sp. BIOUG25062-B03	588
2297917	Metazoa	Arthropoda	Insecta	Diptera	Chironomidae	Limnophyes	Limnophyes sp. BIOUG25005-H02	species	Limnophyes sp. BIOUG25005-H02	588
2297920	Metazoa	Arthropoda	Insecta	Diptera	Chironomidae	Limnophyes	Limnophyes sp. BIOUG25084-C12	species	Limnophyes sp. BIOUG25084-C12	588
2297928	Metazoa	Arthropoda	Insecta	Diptera	Chironomidae	Limnophyes	Limnophyes sp. BIOUG24420-A03	species	Limnophyes sp. BIOUG24420-A03	588
2297929	Metazoa	Arthropoda	Insecta	Diptera	Chironomidae	Limnophyes	Limnophyes sp. BIOUG24939-A05	species	Limnophyes sp. BIOUG24939-A05	588
2297930	Metazoa	Arthropoda	Insecta	Diptera	Chironomidae	Limnophyes	Limnophyes sp. BIOUG24420-D06	species	Limnophyes sp. BIOUG24420-D06	588
2297933	Metazoa	Arthropoda	Insecta	Diptera	Chironomidae	Limnophyes	Limnophyes sp. BIOUG25087-G10	species	Limnophyes sp. BIOUG25087-G10	588
2297938	Metazoa	Arthropoda	Insecta	Diptera	Chironomidae	Limnophyes	Limnophyes sp. BIOUG25091-B12	species	Limnophyes sp. BIOUG25091-B12	588
2297939	Metazoa	Arthropoda	Insecta	Diptera	Chironomidae	Limnophyes	Limnophyes sp. BIOUG25008-E02	species	Limnophyes sp. BIOUG25008-E02	588
2297942	Metazoa	Arthropoda	Insecta	Diptera	Chironomidae	Limnophyes	Limnophyes sp. BIOUG25083-F06	species	Limnophyes sp. BIOUG25083-F06	588
2297943	Metazoa	Arthropoda	Insecta	Diptera	Chironomidae	Limnophyes	Limnophyes sp. BIOUG25056-G02	species	Limnophyes sp. BIOUG25056-G02	588
2297944	Metazoa	Arthropoda	Insecta	Diptera	Chironomidae	Limnophyes	Limnophyes sp. BIOUG24512-C12	species	Limnophyes sp. BIOUG24512-C12	588
2297945	Metazoa	Arthropoda	Insecta	Diptera	Chironomidae	Limnophyes	Limnophyes sp. BIOUG25000-D04	species	Limnophyes sp. BIOUG25000-D04	588
2297947	Metazoa	Arthropoda	Insecta	Diptera	Chironomidae	Limnophyes	Limnophyes sp. BIOUG25005-D04	species	Limnophyes sp. BIOUG25005-D04	588
2297948	Metazoa	Arthropoda	Insecta	Diptera	Chironomidae	Limnophyes	Limnophyes sp. BIOUG24419-B01	species	Limnophyes sp. BIOUG24419-B01	588
2297952	Metazoa	Arthropoda	Insecta	Diptera	Chironomidae	Limnophyes	Limnophyes sp. BIOUG25007-D06	species	Limnophyes sp. BIOUG25007-D06	588
2297953	Metazoa	Arthropoda	Insecta	Diptera	Chironomidae	Limnophyes	Limnophyes sp. BIOUG25005-B01	species	Limnophyes sp. BIOUG25005-B01	588
2297961	Metazoa	Arthropoda	Insecta	Diptera	Chironomidae	Limnophyes	Limnophyes sp. BIOUG24930-E11	species	Limnophyes sp. BIOUG24930-E11	588
2297962	Metazoa	Arthropoda	Insecta	Diptera	Chironomidae	Limnophyes	Limnophyes sp. BIOUG25005-A10	species	Limnophyes sp. BIOUG25005-A10	588
2297966	Metazoa	Arthropoda	Insecta	Diptera	Chironomidae	Limnophyes	Limnophyes sp. BIOUG25094-E06	species	Limnophyes sp. BIOUG25094-E06	588
2297970	Metazoa	Arthropoda	Insecta	Diptera	Chironomidae	Limnophyes	Limnophyes sp. BIOUG25006-C02	species	Limnophyes sp. BIOUG25006-C02	588
2297973	Metazoa	Arthropoda	Insecta	Diptera	Chironomidae	Limnophyes	Limnophyes sp. BIOUG25087-F04	species	Limnophyes sp. BIOUG25087-F04	588
2297976	Metazoa	Arthropoda	Insecta	Diptera	Chironomidae	Limnophyes	Limnophyes sp. BIOUG25000-B04	species	Limnophyes sp. BIOUG25000-B04	588
2297977	Metazoa	Arthropoda	Insecta	Diptera	Chironomidae	Limnophyes	Limnophyes sp. BIOUG25046-A07	species	Limnophyes sp. BIOUG25046-A07	588
2297981	Metazoa	Arthropoda	Insecta	Diptera	Chironomidae	Limnophyes	Limnophyes sp. BIOUG24930-D10	species	Limnophyes sp. BIOUG24930-D10	588
2297984	Metazoa	Arthropoda	Insecta	Diptera	Chironomidae	Limnophyes	Limnophyes sp. BIOUG25086-D01	species	Limnophyes sp. BIOUG25086-D01	588
2297986	Metazoa	Arthropoda	Insecta	Diptera	Chironomidae	Limnophyes	Limnophyes sp. BIOUG25004-B08	species	Limnophyes sp. BIOUG25004-B08	588
2297989	Metazoa	Arthropoda	Insecta	Diptera	Chironomidae	Limnophyes	Limnophyes sp. BIOUG25089-H11	species	Limnophyes sp. BIOUG25089-H11	588
2297990	Metazoa	Arthropoda	Insecta	Diptera	Chironomidae	Limnophyes	Limnophyes sp. BIOUG25001-A06	species	Limnophyes sp. BIOUG25001-A06	588
2297992	Metazoa	Arthropoda	Insecta	Diptera	Chironomidae	Limnophyes	Limnophyes sp. BIOUG25009-E04	species	Limnophyes sp. BIOUG25009-E04	588
2297997	Metazoa	Arthropoda	Insecta	Diptera	Chironomidae	Limnophyes	Limnophyes sp. BIOUG24936-D01	species	Limnophyes sp. BIOUG24936-D01	588
2297999	Metazoa	Arthropoda	Insecta	Diptera	Chironomidae	Limnophyes	Limnophyes sp. BIOUG24938-C03	species	Limnophyes sp. BIOUG24938-C03	588
2298001	Metazoa	Arthropoda	Insecta	Diptera	Chironomidae	Limnophyes	Limnophyes sp. BIOUG25063-B05	species	Limnophyes sp. BIOUG25063-B05	588
2298010	Metazoa	Arthropoda	Insecta	Diptera	Chironomidae	Limnophyes	Limnophyes sp. BIOUG22320-D07	species	Limnophyes sp. BIOUG22320-D07	588
2298024	Metazoa	Arthropoda	Insecta	Diptera	Chironomidae	Limnophyes	Limnophyes sp. BIOUG25001-C01	species	Limnophyes sp. BIOUG25001-C01	588
2298025	Metazoa	Arthropoda	Insecta	Diptera	Chironomidae	Limnophyes	Limnophyes sp. BIOUG25063-F05	species	Limnophyes sp. BIOUG25063-F05	588
2298029	Metazoa	Arthropoda	Insecta	Diptera	Chironomidae	Limnophyes	Limnophyes sp. BIOUG25001-H02	species	Limnophyes sp. BIOUG25001-H02	588
2298035	Metazoa	Arthropoda	Insecta	Diptera	Chironomidae	Limnophyes	Limnophyes sp. BIOUG25090-D09	species	Limnophyes sp. BIOUG25090-D09	588
2298036	Metazoa	Arthropoda	Insecta	Diptera	Chironomidae	Limnophyes	Limnophyes sp. BIOUG25095-A06	species	Limnophyes sp. BIOUG25095-A06	588
2298041	Metazoa	Arthropoda	Insecta	Diptera	Chironomidae	Limnophyes	Limnophyes sp. BIOUG25088-A01	species	Limnophyes sp. BIOUG25088-A01	588
2298042	Metazoa	Arthropoda	Insecta	Diptera	Chironomidae	Limnophyes	Limnophyes sp. BIOUG25001-D12	species	Limnophyes sp. BIOUG25001-D12	588
2298043	Metazoa	Arthropoda	Insecta	Diptera	Chironomidae	Limnophyes	Limnophyes sp. BIOUG25087-B10	species	Limnophyes sp. BIOUG25087-B10	588
2298045	Metazoa	Arthropoda	Insecta	Diptera	Chironomidae	Limnophyes	Limnophyes sp. BIOUG24936-B08	species	Limnophyes sp. BIOUG24936-B08	588
2298046	Metazoa	Arthropoda	Insecta	Diptera	Chironomidae	Limnophyes	Limnophyes sp. BIOUG25085-A05	species	Limnophyes sp. BIOUG25085-A05	588
2298047	Metazoa	Arthropoda	Insecta	Diptera	Chironomidae	Limnophyes	Limnophyes sp. BIOUG25001-F09	species	Limnophyes sp. BIOUG25001-F09	588
2298048	Metazoa	Arthropoda	Insecta	Diptera	Chironomidae	Limnophyes	Limnophyes sp. BIOUG24420-E03	species	Limnophyes sp. BIOUG24420-E03	588
2298049	Metazoa	Arthropoda	Insecta	Diptera	Chironomidae	Limnophyes	Limnophyes sp. BIOUG25063-B03	species	Limnophyes sp. BIOUG25063-B03	588
2298052	Metazoa	Arthropoda	Insecta	Diptera	Chironomidae	Limnophyes	Limnophyes sp. BIOUG25095-B11	species	Limnophyes sp. BIOUG25095-B11	588
2298069	Metazoa	Arthropoda	Insecta	Diptera	Chironomidae	Limnophyes	Limnophyes sp. BIOUG24416-F07	species	Limnophyes sp. BIOUG24416-F07	588
2298074	Metazoa	Arthropoda	Insecta	Diptera	Chironomidae	Limnophyes	Limnophyes sp. BIOUG25091-A08	species	Limnophyes sp. BIOUG25091-A08	588
2298077	Metazoa	Arthropoda	Insecta	Diptera	Chironomidae	Limnophyes	Limnophyes sp. BIOUG25006-E04	species	Limnophyes sp. BIOUG25006-E04	588
2298083	Metazoa	Arthropoda	Insecta	Diptera	Chironomidae	Limnophyes	Limnophyes sp. BIOUG24937-E01	species	Limnophyes sp. BIOUG24937-E01	588
2298084	Metazoa	Arthropoda	Insecta	Diptera	Chironomidae	Limnophyes	Limnophyes sp. BIOUG25085-G05	species	Limnophyes sp. BIOUG25085-G05	588
2298085	Metazoa	Arthropoda	Insecta	Diptera	Chironomidae	Limnophyes	Limnophyes sp. BIOUG24939-B08	species	Limnophyes sp. BIOUG24939-B08	588
2298086	Metazoa	Arthropoda	Insecta	Diptera	Chironomidae	Limnophyes	Limnophyes sp. BIOUG25065-D08	species	Limnophyes sp. BIOUG25065-D08	588
2298087	Metazoa	Arthropoda	Insecta	Diptera	Chironomidae	Limnophyes	Limnophyes sp. BIOUG25005-E03	species	Limnophyes sp. BIOUG25005-E03	588
2298088	Metazoa	Arthropoda	Insecta	Diptera	Chironomidae	Limnophyes	Limnophyes sp. BIOUG25085-G07	species	Limnophyes sp. BIOUG25085-G07	588
2298091	Metazoa	Arthropoda	Insecta	Diptera	Chironomidae	Limnophyes	Limnophyes sp. BIOUG25009-D12	species	Limnophyes sp. BIOUG25009-D12	588
2298092	Metazoa	Arthropoda	Insecta	Diptera	Chironomidae	Limnophyes	Limnophyes sp. BIOUG25065-D05	species	Limnophyes sp. BIOUG25065-D05	588
2298095	Metazoa	Arthropoda	Insecta	Diptera	Chironomidae	Limnophyes	Limnophyes sp. BIOUG24419-A07	species	Limnophyes sp. BIOUG24419-A07	588
2298098	Metazoa	Arthropoda	Insecta	Diptera	Chironomidae	Limnophyes	Limnophyes sp. BIOUG25086-F01	species	Limnophyes sp. BIOUG25086-F01	588
2298099	Metazoa	Arthropoda	Insecta	Diptera	Chironomidae	Limnophyes	Limnophyes sp. BIOUG25088-C04	species	Limnophyes sp. BIOUG25088-C04	588
2298105	Metazoa	Arthropoda	Insecta	Diptera	Chironomidae	Limnophyes	Limnophyes sp. BIOUG25093-H06	species	Limnophyes sp. BIOUG25093-H06	588
2298108	Metazoa	Arthropoda	Insecta	Diptera	Chironomidae	Limnophyes	Limnophyes sp. BIOUG25085-B04	species	Limnophyes sp. BIOUG25085-B04	588
2298114	Metazoa	Arthropoda	Insecta	Diptera	Chironomidae	Limnophyes	Limnophyes sp. BIOUG25005-G12	species	Limnophyes sp. BIOUG25005-G12	588
2298115	Metazoa	Arthropoda	Insecta	Diptera	Chironomidae	Limnophyes	Limnophyes sp. BIOUG24936-B03	species	Limnophyes sp. BIOUG24936-B03	588
2298117	Metazoa	Arthropoda	Insecta	Diptera	Chironomidae	Limnophyes	Limnophyes sp. BIOUG25008-F05	species	Limnophyes sp. BIOUG25008-F05	588
2298118	Metazoa	Arthropoda	Insecta	Diptera	Chironomidae	Limnophyes	Limnophyes sp. BIOUG25009-C03	species	Limnophyes sp. BIOUG25009-C03	588
2298119	Metazoa	Arthropoda	Insecta	Diptera	Chironomidae	Limnophyes	Limnophyes sp. BIOUG25009-D04	species	Limnophyes sp. BIOUG25009-D04	588
2298120	Metazoa	Arthropoda	Insecta	Diptera	Chironomidae	Limnophyes	Limnophyes sp. BIOUG24512-C07	species	Limnophyes sp. BIOUG24512-C07	588
2298121	Metazoa	Arthropoda	Insecta	Diptera	Chironomidae	Limnophyes	Limnophyes sp. BIOUG24934-E12	species	Limnophyes sp. BIOUG24934-E12	588
2298123	Metazoa	Arthropoda	Insecta	Diptera	Chironomidae	Limnophyes	Limnophyes sp. BIOUG25003-E03	species	Limnophyes sp. BIOUG25003-E03	588
2298132	Metazoa	Arthropoda	Insecta	Diptera	Chironomidae	Limnophyes	Limnophyes sp. BIOUG25001-H05	species	Limnophyes sp. BIOUG25001-H05	588
2298139	Metazoa	Arthropoda	Insecta	Diptera	Chironomidae	Limnophyes	Limnophyes sp. BIOUG25000-D09	species	Limnophyes sp. BIOUG25000-D09	588
2298144	Metazoa	Arthropoda	Insecta	Diptera	Chironomidae	Limnophyes	Limnophyes sp. BIOUG25001-F07	species	Limnophyes sp. BIOUG25001-F07	588
2298148	Metazoa	Arthropoda	Insecta	Diptera	Chironomidae	Limnophyes	Limnophyes sp. BIOUG25005-D06	species	Limnophyes sp. BIOUG25005-D06	588
2298149	Metazoa	Arthropoda	Insecta	Diptera	Chironomidae	Limnophyes	Limnophyes sp. BIOUG25005-G08	species	Limnophyes sp. BIOUG25005-G08	588
2298151	Metazoa	Arthropoda	Insecta	Diptera	Chironomidae	Limnophyes	Limnophyes sp. BIOUG25091-C04	species	Limnophyes sp. BIOUG25091-C04	588
2298152	Metazoa	Arthropoda	Insecta	Diptera	Chironomidae	Limnophyes	Limnophyes sp. BIOUG24930-D11	species	Limnophyes sp. BIOUG24930-D11	588
2298160	Metazoa	Arthropoda	Insecta	Diptera	Chironomidae	Limnophyes	Limnophyes sp. BIOUG24520-D08	species	Limnophyes sp. BIOUG24520-D08	588
2298166	Metazoa	Arthropoda	Insecta	Diptera	Chironomidae	Limnophyes	Limnophyes sp. BIOUG25005-B03	species	Limnophyes sp. BIOUG25005-B03	588
2298168	Metazoa	Arthropoda	Insecta	Diptera	Chironomidae	Limnophyes	Limnophyes sp. BIOUG25006-H02	species	Limnophyes sp. BIOUG25006-H02	588
2298172	Metazoa	Arthropoda	Insecta	Diptera	Chironomidae	Limnophyes	Limnophyes sp. BIOUG25005-E04	species	Limnophyes sp. BIOUG25005-E04	588
2298175	Metazoa	Arthropoda	Insecta	Diptera	Chironomidae	Limnophyes	Limnophyes sp. BIOUG24512-G07	species	Limnophyes sp. BIOUG24512-G07	588
2298176	Metazoa	Arthropoda	Insecta	Diptera	Chironomidae	Limnophyes	Limnophyes sp. BIOUG25090-E08	species	Limnophyes sp. BIOUG25090-E08	588
2298177	Metazoa	Arthropoda	Insecta	Diptera	Chironomidae	Limnophyes	Limnophyes sp. BIOUG25009-B12	species	Limnophyes sp. BIOUG25009-B12	588
2298179	Metazoa	Arthropoda	Insecta	Diptera	Chironomidae	Limnophyes	Limnophyes sp. BIOUG25005-C07	species	Limnophyes sp. BIOUG25005-C07	588
2298180	Metazoa	Arthropoda	Insecta	Diptera	Chironomidae	Limnophyes	Limnophyes sp. BIOUG25008-G10	species	Limnophyes sp. BIOUG25008-G10	588
2298189	Metazoa	Arthropoda	Insecta	Diptera	Chironomidae	Limnophyes	Limnophyes sp. BIOUG25057-A12	species	Limnophyes sp. BIOUG25057-A12	588
2298193	Metazoa	Arthropoda	Insecta	Diptera	Chironomidae	Limnophyes	Limnophyes sp. BIOUG25086-D03	species	Limnophyes sp. BIOUG25086-D03	588
2298197	Metazoa	Arthropoda	Insecta	Diptera	Chironomidae	Limnophyes	Limnophyes sp. BIOUG25001-F08	species	Limnophyes sp. BIOUG25001-F08	588
2298199	Metazoa	Arthropoda	Insecta	Diptera	Chironomidae	Limnophyes	Limnophyes sp. BIOUG25008-A05	species	Limnophyes sp. BIOUG25008-A05	588
2298200	Metazoa	Arthropoda	Insecta	Diptera	Chironomidae	Limnophyes	Limnophyes sp. BIOUG25064-A04	species	Limnophyes sp. BIOUG25064-A04	588
2298204	Metazoa	Arthropoda	Insecta	Diptera	Chironomidae	Limnophyes	Limnophyes sp. BIOUG25009-G09	species	Limnophyes sp. BIOUG25009-G09	588
2298211	Metazoa	Arthropoda	Insecta	Diptera	Chironomidae	Limnophyes	Limnophyes sp. BIOUG25008-H05	species	Limnophyes sp. BIOUG25008-H05	588
2298212	Metazoa	Arthropoda	Insecta	Diptera	Chironomidae	Limnophyes	Limnophyes sp. BIOUG25088-F10	species	Limnophyes sp. BIOUG25088-F10	588
2298213	Metazoa	Arthropoda	Insecta	Diptera	Chironomidae	Limnophyes	Limnophyes sp. BIOUG25007-A05	species	Limnophyes sp. BIOUG25007-A05	588
2298217	Metazoa	Arthropoda	Insecta	Diptera	Chironomidae	Limnophyes	Limnophyes sp. BIOUG25005-C06	species	Limnophyes sp. BIOUG25005-C06	588
2298218	Metazoa	Arthropoda	Insecta	Diptera	Chironomidae	Limnophyes	Limnophyes sp. BIOUG24939-A04	species	Limnophyes sp. BIOUG24939-A04	588
2298232	Metazoa	Arthropoda	Insecta	Diptera	Chironomidae	Limnophyes	Limnophyes sp. BIOUG25002-F12	species	Limnophyes sp. BIOUG25002-F12	588
2298234	Metazoa	Arthropoda	Insecta	Diptera	Chironomidae	Limnophyes	Limnophyes sp. BIOUG25009-A02	species	Limnophyes sp. BIOUG25009-A02	588
2298240	Metazoa	Arthropoda	Insecta	Diptera	Chironomidae	Limnophyes	Limnophyes sp. BIOUG25091-G04	species	Limnophyes sp. BIOUG25091-G04	588
2298242	Metazoa	Arthropoda	Insecta	Diptera	Chironomidae	Limnophyes	Limnophyes sp. BIOUG25005-H04	species	Limnophyes sp. BIOUG25005-H04	588
2298248	Metazoa	Arthropoda	Insecta	Diptera	Chironomidae	Limnophyes	Limnophyes sp. BIOUG24939-H04	species	Limnophyes sp. BIOUG24939-H04	588
2298249	Metazoa	Arthropoda	Insecta	Diptera	Chironomidae	Limnophyes	Limnophyes sp. BIOUG25086-B09	species	Limnophyes sp. BIOUG25086-B09	588
2298251	Metazoa	Arthropoda	Insecta	Diptera	Chironomidae	Limnophyes	Limnophyes sp. BIOUG25009-F01	species	Limnophyes sp. BIOUG25009-F01	588
2298254	Metazoa	Arthropoda	Insecta	Diptera	Chironomidae	Limnophyes	Limnophyes sp. BIOUG25006-A03	species	Limnophyes sp. BIOUG25006-A03	588
2298261	Metazoa	Arthropoda	Insecta	Diptera	Chironomidae	Limnophyes	Limnophyes sp. BIOUG24939-A09	species	Limnophyes sp. BIOUG24939-A09	588
2298267	Metazoa	Arthropoda	Insecta	Diptera	Chironomidae	Limnophyes	Limnophyes sp. BIOUG25009-F03	species	Limnophyes sp. BIOUG25009-F03	588
2298268	Metazoa	Arthropoda	Insecta	Diptera	Chironomidae	Limnophyes	Limnophyes sp. BIOUG25063-F09	species	Limnophyes sp. BIOUG25063-F09	588
2298269	Metazoa	Arthropoda	Insecta	Diptera	Chironomidae	Limnophyes	Limnophyes sp. BIOUG25005-E01	species	Limnophyes sp. BIOUG25005-E01	588
2298274	Metazoa	Arthropoda	Insecta	Diptera	Chironomidae	Limnophyes	Limnophyes sp. BIOUG25009-C01	species	Limnophyes sp. BIOUG25009-C01	588
2298275	Metazoa	Arthropoda	Insecta	Diptera	Chironomidae	Limnophyes	Limnophyes sp. BIOUG25004-D08	species	Limnophyes sp. BIOUG25004-D08	588
2298276	Metazoa	Arthropoda	Insecta	Diptera	Chironomidae	Limnophyes	Limnophyes sp. BIOUG24514-A03	species	Limnophyes sp. BIOUG24514-A03	588
2298289	Metazoa	Arthropoda	Insecta	Diptera	Chironomidae	Limnophyes	Limnophyes sp. BIOUG24939-C03	species	Limnophyes sp. BIOUG24939-C03	588
2298295	Metazoa	Arthropoda	Insecta	Diptera	Chironomidae	Limnophyes	Limnophyes sp. BIOUG25087-D02	species	Limnophyes sp. BIOUG25087-D02	588
2298297	Metazoa	Arthropoda	Insecta	Diptera	Chironomidae	Limnophyes	Limnophyes sp. BIOUG25009-D01	species	Limnophyes sp. BIOUG25009-D01	588
2298298	Metazoa	Arthropoda	Insecta	Diptera	Chironomidae	Limnophyes	Limnophyes sp. BIOUG25085-G03	species	Limnophyes sp. BIOUG25085-G03	588
2298299	Metazoa	Arthropoda	Insecta	Diptera	Chironomidae	Limnophyes	Limnophyes sp. BIOUG25005-F06	species	Limnophyes sp. BIOUG25005-F06	588
2298302	Metazoa	Arthropoda	Insecta	Diptera	Chironomidae	Limnophyes	Limnophyes sp. BIOUG25009-B06	species	Limnophyes sp. BIOUG25009-B06	588
2298311	Metazoa	Arthropoda	Insecta	Diptera	Chironomidae	Limnophyes	Limnophyes sp. BIOUG25009-E05	species	Limnophyes sp. BIOUG25009-E05	588
2298314	Metazoa	Arthropoda	Insecta	Diptera	Chironomidae	Limnophyes	Limnophyes sp. BIOUG24930-G06	species	Limnophyes sp. BIOUG24930-G06	588
2298317	Metazoa	Arthropoda	Insecta	Diptera	Chironomidae	Limnophyes	Limnophyes sp. BIOUG23304-E01	species	Limnophyes sp. BIOUG23304-E01	588
2298327	Metazoa	Arthropoda	Insecta	Diptera	Chironomidae	Limnophyes	Limnophyes sp. BIOUG22116-H11	species	Limnophyes sp. BIOUG22116-H11	588
2298330	Metazoa	Arthropoda	Insecta	Diptera	Chironomidae	Limnophyes	Limnophyes sp. BIOUG25008-A06	species	Limnophyes sp. BIOUG25008-A06	588
2298338	Metazoa	Arthropoda	Insecta	Diptera	Chironomidae	Limnophyes	Limnophyes sp. BIOUG25062-H06	species	Limnophyes sp. BIOUG25062-H06	588
2298345	Metazoa	Arthropoda	Insecta	Diptera	Chironomidae	Limnophyes	Limnophyes sp. BIOUG25009-E11	species	Limnophyes sp. BIOUG25009-E11	588
2298352	Metazoa	Arthropoda	Insecta	Diptera	Chironomidae	Limnophyes	Limnophyes sp. BIOUG25008-C10	species	Limnophyes sp. BIOUG25008-C10	588
2298355	Metazoa	Arthropoda	Insecta	Diptera	Chironomidae	Limnophyes	Limnophyes sp. BIOUG25009-B02	species	Limnophyes sp. BIOUG25009-B02	588
2298359	Metazoa	Arthropoda	Insecta	Diptera	Chironomidae	Limnophyes	Limnophyes sp. BIOUG25000-B08	species	Limnophyes sp. BIOUG25000-B08	588
2298361	Metazoa	Arthropoda	Insecta	Diptera	Chironomidae	Limnophyes	Limnophyes sp. BIOUG22315-H05	species	Limnophyes sp. BIOUG22315-H05	588
2298363	Metazoa	Arthropoda	Insecta	Diptera	Chironomidae	Limnophyes	Limnophyes sp. BIOUG25062-C04	species	Limnophyes sp. BIOUG25062-C04	588
2298368	Metazoa	Arthropoda	Insecta	Diptera	Chironomidae	Limnophyes	Limnophyes sp. BIOUG25063-G04	species	Limnophyes sp. BIOUG25063-G04	588
2298369	Metazoa	Arthropoda	Insecta	Diptera	Chironomidae	Limnophyes	Limnophyes sp. BIOUG25001-C05	species	Limnophyes sp. BIOUG25001-C05	588
2298371	Metazoa	Arthropoda	Insecta	Diptera	Chironomidae	Limnophyes	Limnophyes sp. BIOUG25095-D09	species	Limnophyes sp. BIOUG25095-D09	588
2298374	Metazoa	Arthropoda	Insecta	Diptera	Chironomidae	Limnophyes	Limnophyes sp. BIOUG24930-F04	species	Limnophyes sp. BIOUG24930-F04	588
2298377	Metazoa	Arthropoda	Insecta	Diptera	Chironomidae	Limnophyes	Limnophyes sp. BIOUG25065-D06	species	Limnophyes sp. BIOUG25065-D06	588
2298379	Metazoa	Arthropoda	Insecta	Diptera	Chironomidae	Limnophyes	Limnophyes sp. BIOUG24930-C07	species	Limnophyes sp. BIOUG24930-C07	588
2298380	Metazoa	Arthropoda	Insecta	Diptera	Chironomidae	Limnophyes	Limnophyes sp. BIOUG25064-F02	species	Limnophyes sp. BIOUG25064-F02	588
2298385	Metazoa	Arthropoda	Insecta	Diptera	Chironomidae	Limnophyes	Limnophyes sp. BIOUG25001-A01	species	Limnophyes sp. BIOUG25001-A01	588
2298386	Metazoa	Arthropoda	Insecta	Diptera	Chironomidae	Limnophyes	Limnophyes sp. BIOUG25089-C02	species	Limnophyes sp. BIOUG25089-C02	588
2298387	Metazoa	Arthropoda	Insecta	Diptera	Chironomidae	Limnophyes	Limnophyes sp. BIOUG24936-B02	species	Limnophyes sp. BIOUG24936-B02	588
2298388	Metazoa	Arthropoda	Insecta	Diptera	Chironomidae	Limnophyes	Limnophyes sp. BIOUG25063-B04	species	Limnophyes sp. BIOUG25063-B04	588
2298391	Metazoa	Arthropoda	Insecta	Diptera	Chironomidae	Limnophyes	Limnophyes sp. BIOUG25006-C04	species	Limnophyes sp. BIOUG25006-C04	588
2298392	Metazoa	Arthropoda	Insecta	Diptera	Chironomidae	Limnophyes	Limnophyes sp. BIOUG25005-E11	species	Limnophyes sp. BIOUG25005-E11	588
2298401	Metazoa	Arthropoda	Insecta	Diptera	Chironomidae	Limnophyes	Limnophyes sp. BIOUG25001-A12	species	Limnophyes sp. BIOUG25001-A12	588
2298406	Metazoa	Arthropoda	Insecta	Diptera	Chironomidae	Limnophyes	Limnophyes sp. BIOUG25008-B07	species	Limnophyes sp. BIOUG25008-B07	588
2298408	Metazoa	Arthropoda	Insecta	Diptera	Chironomidae	Limnophyes	Limnophyes sp. BIOUG25008-E12	species	Limnophyes sp. BIOUG25008-E12	588
2298409	Metazoa	Arthropoda	Insecta	Diptera	Chironomidae	Limnophyes	Limnophyes sp. BIOUG25090-B02	species	Limnophyes sp. BIOUG25090-B02	588
2298411	Metazoa	Arthropoda	Insecta	Diptera	Chironomidae	Limnophyes	Limnophyes sp. BIOUG25005-A09	species	Limnophyes sp. BIOUG25005-A09	588
2298414	Metazoa	Arthropoda	Insecta	Diptera	Chironomidae	Limnophyes	Limnophyes sp. BIOUG25000-C03	species	Limnophyes sp. BIOUG25000-C03	588
2298417	Metazoa	Arthropoda	Insecta	Diptera	Chironomidae	Limnophyes	Limnophyes sp. BIOUG25002-F08	species	Limnophyes sp. BIOUG25002-F08	588
2298422	Metazoa	Arthropoda	Insecta	Diptera	Chironomidae	Limnophyes	Limnophyes sp. BIOUG25008-H03	species	Limnophyes sp. BIOUG25008-H03	588
2298427	Metazoa	Arthropoda	Insecta	Diptera	Chironomidae	Limnophyes	Limnophyes sp. BIOUG25088-B03	species	Limnophyes sp. BIOUG25088-B03	588
2298429	Metazoa	Arthropoda	Insecta	Diptera	Chironomidae	Limnophyes	Limnophyes sp. BIOUG25005-E05	species	Limnophyes sp. BIOUG25005-E05	588
2298432	Metazoa	Arthropoda	Insecta	Diptera	Chironomidae	Limnophyes	Limnophyes sp. BIOUG25087-H01	species	Limnophyes sp. BIOUG25087-H01	588
2298436	Metazoa	Arthropoda	Insecta	Diptera	Chironomidae	Limnophyes	Limnophyes sp. BIOUG25005-D10	species	Limnophyes sp. BIOUG25005-D10	588
2298439	Metazoa	Arthropoda	Insecta	Diptera	Chironomidae	Limnophyes	Limnophyes sp. BIOUG24938-H08	species	Limnophyes sp. BIOUG24938-H08	588
2298441	Metazoa	Arthropoda	Insecta	Diptera	Chironomidae	Limnophyes	Limnophyes sp. BIOUG25007-D05	species	Limnophyes sp. BIOUG25007-D05	588
2298442	Metazoa	Arthropoda	Insecta	Diptera	Chironomidae	Limnophyes	Limnophyes sp. BIOUG25005-D07	species	Limnophyes sp. BIOUG25005-D07	588
2298446	Metazoa	Arthropoda	Insecta	Diptera	Chironomidae	Limnophyes	Limnophyes sp. BIOUG25003-D03	species	Limnophyes sp. BIOUG25003-D03	588
2298451	Metazoa	Arthropoda	Insecta	Diptera	Chironomidae	Limnophyes	Limnophyes sp. BIOUG25009-C09	species	Limnophyes sp. BIOUG25009-C09	588
2298452	Metazoa	Arthropoda	Insecta	Diptera	Chironomidae	Limnophyes	Limnophyes sp. BIOUG25063-G03	species	Limnophyes sp. BIOUG25063-G03	588
2298456	Metazoa	Arthropoda	Insecta	Diptera	Chironomidae	Limnophyes	Limnophyes sp. BIOUG25090-A05	species	Limnophyes sp. BIOUG25090-A05	588
2298461	Metazoa	Arthropoda	Insecta	Diptera	Chironomidae	Limnophyes	Limnophyes sp. BIOUG25005-G05	species	Limnophyes sp. BIOUG25005-G05	588
2298465	Metazoa	Arthropoda	Insecta	Diptera	Chironomidae	Limnophyes	Limnophyes sp. BIOUG25001-A05	species	Limnophyes sp. BIOUG25001-A05	588
2298468	Metazoa	Arthropoda	Insecta	Diptera	Chironomidae	Limnophyes	Limnophyes sp. BIOUG25056-A08	species	Limnophyes sp. BIOUG25056-A08	588
2298470	Metazoa	Arthropoda	Insecta	Diptera	Chironomidae	Limnophyes	Limnophyes sp. BIOUG25008-F09	species	Limnophyes sp. BIOUG25008-F09	588
2298478	Metazoa	Arthropoda	Insecta	Diptera	Chironomidae	Limnophyes	Limnophyes sp. BIOUG25008-F12	species	Limnophyes sp. BIOUG25008-F12	588
2298479	Metazoa	Arthropoda	Insecta	Diptera	Chironomidae	Limnophyes	Limnophyes sp. BIOUG25008-B09	species	Limnophyes sp. BIOUG25008-B09	588
2298480	Metazoa	Arthropoda	Insecta	Diptera	Chironomidae	Limnophyes	Limnophyes sp. BIOUG25085-E09	species	Limnophyes sp. BIOUG25085-E09	588
2298483	Metazoa	Arthropoda	Insecta	Diptera	Chironomidae	Limnophyes	Limnophyes sp. BIOUG25009-D08	species	Limnophyes sp. BIOUG25009-D08	588
2298487	Metazoa	Arthropoda	Insecta	Diptera	Chironomidae	Limnophyes	Limnophyes sp. BIOUG25000-D08	species	Limnophyes sp. BIOUG25000-D08	588
2298488	Metazoa	Arthropoda	Insecta	Diptera	Chironomidae	Limnophyes	Limnophyes sp. BIOUG25064-B02	species	Limnophyes sp. BIOUG25064-B02	588
2298493	Metazoa	Arthropoda	Insecta	Diptera	Chironomidae	Limnophyes	Limnophyes sp. BIOUG25056-E07	species	Limnophyes sp. BIOUG25056-E07	588
2298494	Metazoa	Arthropoda	Insecta	Diptera	Chironomidae	Limnophyes	Limnophyes sp. BIOUG25088-A12	species	Limnophyes sp. BIOUG25088-A12	588
2298495	Metazoa	Arthropoda	Insecta	Diptera	Chironomidae	Limnophyes	Limnophyes sp. BIOUG25003-F08	species	Limnophyes sp. BIOUG25003-F08	588
2298496	Metazoa	Arthropoda	Insecta	Diptera	Chironomidae	Limnophyes	Limnophyes sp. BIOUG25063-A08	species	Limnophyes sp. BIOUG25063-A08	588
2298497	Metazoa	Arthropoda	Insecta	Diptera	Chironomidae	Limnophyes	Limnophyes sp. BIOUG25062-G03	species	Limnophyes sp. BIOUG25062-G03	588
2298498	Metazoa	Arthropoda	Insecta	Diptera	Chironomidae	Limnophyes	Limnophyes sp. BIOUG25005-B10	species	Limnophyes sp. BIOUG25005-B10	588
2298499	Metazoa	Arthropoda	Insecta	Diptera	Chironomidae	Limnophyes	Limnophyes sp. BIOUG25091-C09	species	Limnophyes sp. BIOUG25091-C09	588
2298501	Metazoa	Arthropoda	Insecta	Diptera	Chironomidae	Limnophyes	Limnophyes sp. BIOUG25009-H03	species	Limnophyes sp. BIOUG25009-H03	588
2298502	Metazoa	Arthropoda	Insecta	Diptera	Chironomidae	Limnophyes	Limnophyes sp. BIOUG25009-A03	species	Limnophyes sp. BIOUG25009-A03	588
2298503	Metazoa	Arthropoda	Insecta	Diptera	Chironomidae	Limnophyes	Limnophyes sp. BIOUG25009-E02	species	Limnophyes sp. BIOUG25009-E02	588
2298504	Metazoa	Arthropoda	Insecta	Diptera	Chironomidae	Limnophyes	Limnophyes sp. BIOUG25005-G03	species	Limnophyes sp. BIOUG25005-G03	588
2298507	Metazoa	Arthropoda	Insecta	Diptera	Chironomidae	Limnophyes	Limnophyes sp. BIOUG25005-G09	species	Limnophyes sp. BIOUG25005-G09	588
2298508	Metazoa	Arthropoda	Insecta	Diptera	Chironomidae	Limnophyes	Limnophyes sp. BIOUG24936-E01	species	Limnophyes sp. BIOUG24936-E01	588
2298511	Metazoa	Arthropoda	Insecta	Diptera	Chironomidae	Limnophyes	Limnophyes sp. BIOUG25001-H06	species	Limnophyes sp. BIOUG25001-H06	588
2298513	Metazoa	Arthropoda	Insecta	Diptera	Chironomidae	Limnophyes	Limnophyes sp. BIOUG25005-F01	species	Limnophyes sp. BIOUG25005-F01	588
2298516	Metazoa	Arthropoda	Insecta	Diptera	Chironomidae	Limnophyes	Limnophyes sp. BIOUG24936-A09	species	Limnophyes sp. BIOUG24936-A09	588
2298533	Metazoa	Arthropoda	Insecta	Diptera	Chironomidae	Limnophyes	Limnophyes sp. BIOUG25063-G05	species	Limnophyes sp. BIOUG25063-G05	588
2298534	Metazoa	Arthropoda	Insecta	Diptera	Chironomidae	Limnophyes	Limnophyes sp. BIOUG25006-B07	species	Limnophyes sp. BIOUG25006-B07	588
2298535	Metazoa	Arthropoda	Insecta	Diptera	Chironomidae	Limnophyes	Limnophyes sp. BIOUG25009-C11	species	Limnophyes sp. BIOUG25009-C11	588
2298536	Metazoa	Arthropoda	Insecta	Diptera	Chironomidae	Limnophyes	Limnophyes sp. BIOUG25057-G09	species	Limnophyes sp. BIOUG25057-G09	588
2298537	Metazoa	Arthropoda	Insecta	Diptera	Chironomidae	Limnophyes	Limnophyes sp. BIOUG25005-F11	species	Limnophyes sp. BIOUG25005-F11	588
2298543	Metazoa	Arthropoda	Insecta	Diptera	Chironomidae	Limnophyes	Limnophyes sp. BIOUG25008-B08	species	Limnophyes sp. BIOUG25008-B08	588
2298544	Metazoa	Arthropoda	Insecta	Diptera	Chironomidae	Limnophyes	Limnophyes sp. BIOUG25086-C04	species	Limnophyes sp. BIOUG25086-C04	588
2298545	Metazoa	Arthropoda	Insecta	Diptera	Chironomidae	Limnophyes	Limnophyes sp. BIOUG25008-H08	species	Limnophyes sp. BIOUG25008-H08	588
2298547	Metazoa	Arthropoda	Insecta	Diptera	Chironomidae	Limnophyes	Limnophyes sp. BIOUG24549-H04	species	Limnophyes sp. BIOUG24549-H04	588
2298548	Metazoa	Arthropoda	Insecta	Diptera	Chironomidae	Limnophyes	Limnophyes sp. BIOUG25001-G09	species	Limnophyes sp. BIOUG25001-G09	588
2298549	Metazoa	Arthropoda	Insecta	Diptera	Chironomidae	Limnophyes	Limnophyes sp. BIOUG25006-E01	species	Limnophyes sp. BIOUG25006-E01	588
2298552	Metazoa	Arthropoda	Insecta	Diptera	Chironomidae	Limnophyes	Limnophyes sp. BIOUG25008-B04	species	Limnophyes sp. BIOUG25008-B04	588
2298553	Metazoa	Arthropoda	Insecta	Diptera	Chironomidae	Limnophyes	Limnophyes sp. BIOUG25063-B02	species	Limnophyes sp. BIOUG25063-B02	588
2298554	Metazoa	Arthropoda	Insecta	Diptera	Chironomidae	Limnophyes	Limnophyes sp. BIOUG25009-E01	species	Limnophyes sp. BIOUG25009-E01	588
2298556	Metazoa	Arthropoda	Insecta	Diptera	Chironomidae	Limnophyes	Limnophyes sp. BIOUG25008-B01	species	Limnophyes sp. BIOUG25008-B01	588
2298559	Metazoa	Arthropoda	Insecta	Diptera	Chironomidae	Limnophyes	Limnophyes sp. BIOUG25009-E06	species	Limnophyes sp. BIOUG25009-E06	588
2298562	Metazoa	Arthropoda	Insecta	Diptera	Chironomidae	Limnophyes	Limnophyes sp. BIOUG25008-F03	species	Limnophyes sp. BIOUG25008-F03	588
2298566	Metazoa	Arthropoda	Insecta	Diptera	Chironomidae	Limnophyes	Limnophyes sp. BIOUG24930-B03	species	Limnophyes sp. BIOUG24930-B03	588
2298569	Metazoa	Arthropoda	Insecta	Diptera	Chironomidae	Limnophyes	Limnophyes sp. BIOUG25005-E12	species	Limnophyes sp. BIOUG25005-E12	588
2298576	Metazoa	Arthropoda	Insecta	Diptera	Chironomidae	Limnophyes	Limnophyes sp. BIOUG25055-D01	species	Limnophyes sp. BIOUG25055-D01	588
2298579	Metazoa	Arthropoda	Insecta	Diptera	Chironomidae	Limnophyes	Limnophyes sp. BIOUG24939-C06	species	Limnophyes sp. BIOUG24939-C06	588
2298581	Metazoa	Arthropoda	Insecta	Diptera	Chironomidae	Limnophyes	Limnophyes sp. BIOUG25005-H09	species	Limnophyes sp. BIOUG25005-H09	588
2298587	Metazoa	Arthropoda	Insecta	Diptera	Chironomidae	Limnophyes	Limnophyes sp. BIOUG24420-D07	species	Limnophyes sp. BIOUG24420-D07	588
2298589	Metazoa	Arthropoda	Insecta	Diptera	Chironomidae	Limnophyes	Limnophyes sp. BIOUG24418-G08	species	Limnophyes sp. BIOUG24418-G08	588
2298591	Metazoa	Arthropoda	Insecta	Diptera	Chironomidae	Limnophyes	Limnophyes sp. BIOUG25007-F04	species	Limnophyes sp. BIOUG25007-F04	588
2298593	Metazoa	Arthropoda	Insecta	Diptera	Chironomidae	Limnophyes	Limnophyes sp. BIOUG24930-F01	species	Limnophyes sp. BIOUG24930-F01	588
2298599	Metazoa	Arthropoda	Insecta	Diptera	Chironomidae	Limnophyes	Limnophyes sp. BIOUG25002-G04	species	Limnophyes sp. BIOUG25002-G04	588
2298601	Metazoa	Arthropoda	Insecta	Diptera	Chironomidae	Limnophyes	Limnophyes sp. BIOUG25006-C06	species	Limnophyes sp. BIOUG25006-C06	588
2298606	Metazoa	Arthropoda	Insecta	Diptera	Chironomidae	Limnophyes	Limnophyes sp. BIOUG25009-G01	species	Limnophyes sp. BIOUG25009-G01	588
2298607	Metazoa	Arthropoda	Insecta	Diptera	Chironomidae	Limnophyes	Limnophyes sp. BIOUG25009-D03	species	Limnophyes sp. BIOUG25009-D03	588
2298610	Metazoa	Arthropoda	Insecta	Diptera	Chironomidae	Limnophyes	Limnophyes sp. BIOUG25056-H05	species	Limnophyes sp. BIOUG25056-H05	588
2298612	Metazoa	Arthropoda	Insecta	Diptera	Chironomidae	Limnophyes	Limnophyes sp. BIOUG25001-G11	species	Limnophyes sp. BIOUG25001-G11	588
2298617	Metazoa	Arthropoda	Insecta	Diptera	Chironomidae	Limnophyes	Limnophyes sp. BIOUG25004-D03	species	Limnophyes sp. BIOUG25004-D03	588
2298623	Metazoa	Arthropoda	Insecta	Diptera	Chironomidae	Limnophyes	Limnophyes sp. BIOUG25009-A08	species	Limnophyes sp. BIOUG25009-A08	588
2298628	Metazoa	Arthropoda	Insecta	Diptera	Chironomidae	Limnophyes	Limnophyes sp. BIOUG25001-G08	species	Limnophyes sp. BIOUG25001-G08	588
2298630	Metazoa	Arthropoda	Insecta	Diptera	Chironomidae	Limnophyes	Limnophyes sp. BIOUG25088-H07	species	Limnophyes sp. BIOUG25088-H07	588
2298641	Metazoa	Arthropoda	Insecta	Diptera	Chironomidae	Limnophyes	Limnophyes sp. BIOUG25006-B05	species	Limnophyes sp. BIOUG25006-B05	588
2298642	Metazoa	Arthropoda	Insecta	Diptera	Chironomidae	Limnophyes	Limnophyes sp. BIOUG25084-B04	species	Limnophyes sp. BIOUG25084-B04	588
2298643	Metazoa	Arthropoda	Insecta	Diptera	Chironomidae	Limnophyes	Limnophyes sp. BIOUG25005-C04	species	Limnophyes sp. BIOUG25005-C04	588
2298645	Metazoa	Arthropoda	Insecta	Diptera	Chironomidae	Limnophyes	Limnophyes sp. BIOUG25008-G11	species	Limnophyes sp. BIOUG25008-G11	588
2298650	Metazoa	Arthropoda	Insecta	Diptera	Chironomidae	Limnophyes	Limnophyes sp. BIOUG25057-E05	species	Limnophyes sp. BIOUG25057-E05	588
2298654	Metazoa	Arthropoda	Insecta	Diptera	Chironomidae	Limnophyes	Limnophyes sp. BIOUG25086-G09	species	Limnophyes sp. BIOUG25086-G09	588
2298656	Metazoa	Arthropoda	Insecta	Diptera	Chironomidae	Limnophyes	Limnophyes sp. BIOUG25005-C09	species	Limnophyes sp. BIOUG25005-C09	588
2298658	Metazoa	Arthropoda	Insecta	Diptera	Chironomidae	Limnophyes	Limnophyes sp. BIOUG25008-A04	species	Limnophyes sp. BIOUG25008-A04	588
2298659	Metazoa	Arthropoda	Insecta	Diptera	Chironomidae	Limnophyes	Limnophyes sp. BIOUG22116-E02	species	Limnophyes sp. BIOUG22116-E02	588
2298660	Metazoa	Arthropoda	Insecta	Diptera	Chironomidae	Limnophyes	Limnophyes sp. BIOUG25007-A01	species	Limnophyes sp. BIOUG25007-A01	588
2298661	Metazoa	Arthropoda	Insecta	Diptera	Chironomidae	Limnophyes	Limnophyes sp. BIOUG25095-B07	species	Limnophyes sp. BIOUG25095-B07	588
2298662	Metazoa	Arthropoda	Insecta	Diptera	Chironomidae	Limnophyes	Limnophyes sp. BIOUG25004-G06	species	Limnophyes sp. BIOUG25004-G06	588
2298664	Metazoa	Arthropoda	Insecta	Diptera	Chironomidae	Limnophyes	Limnophyes sp. BIOUG25085-H06	species	Limnophyes sp. BIOUG25085-H06	588
2298668	Metazoa	Arthropoda	Insecta	Diptera	Chironomidae	Limnophyes	Limnophyes sp. BIOUG25008-E07	species	Limnophyes sp. BIOUG25008-E07	588
2298670	Metazoa	Arthropoda	Insecta	Diptera	Chironomidae	Limnophyes	Limnophyes sp. BIOUG24936-F07	species	Limnophyes sp. BIOUG24936-F07	588
2298672	Metazoa	Arthropoda	Insecta	Diptera	Chironomidae	Limnophyes	Limnophyes sp. BIOUG25084-H04	species	Limnophyes sp. BIOUG25084-H04	588
2298675	Metazoa	Arthropoda	Insecta	Diptera	Chironomidae	Limnophyes	Limnophyes sp. BIOUG25088-B12	species	Limnophyes sp. BIOUG25088-B12	588
2298677	Metazoa	Arthropoda	Insecta	Diptera	Chironomidae	Limnophyes	Limnophyes sp. BIOUG25084-H06	species	Limnophyes sp. BIOUG25084-H06	588
2298678	Metazoa	Arthropoda	Insecta	Diptera	Chironomidae	Limnophyes	Limnophyes sp. BIOUG24418-H10	species	Limnophyes sp. BIOUG24418-H10	588
2298683	Metazoa	Arthropoda	Insecta	Diptera	Chironomidae	Limnophyes	Limnophyes sp. BIOUG24938-H02	species	Limnophyes sp. BIOUG24938-H02	588
2298686	Metazoa	Arthropoda	Insecta	Diptera	Chironomidae	Limnophyes	Limnophyes sp. BIOUG25001-G02	species	Limnophyes sp. BIOUG25001-G02	588
2298687	Metazoa	Arthropoda	Insecta	Diptera	Chironomidae	Limnophyes	Limnophyes sp. BIOUG25062-G04	species	Limnophyes sp. BIOUG25062-G04	588
2298688	Metazoa	Arthropoda	Insecta	Diptera	Chironomidae	Limnophyes	Limnophyes sp. BIOUG25005-D09	species	Limnophyes sp. BIOUG25005-D09	588
2298692	Metazoa	Arthropoda	Insecta	Diptera	Chironomidae	Limnophyes	Limnophyes sp. BIOUG24512-G06	species	Limnophyes sp. BIOUG24512-G06	588
2298701	Metazoa	Arthropoda	Insecta	Diptera	Chironomidae	Limnophyes	Limnophyes sp. BIOUG24930-C05	species	Limnophyes sp. BIOUG24930-C05	588
2298705	Metazoa	Arthropoda	Insecta	Diptera	Chironomidae	Limnophyes	Limnophyes sp. BIOUG25003-F04	species	Limnophyes sp. BIOUG25003-F04	588
2298706	Metazoa	Arthropoda	Insecta	Diptera	Chironomidae	Limnophyes	Limnophyes sp. BIOUG25064-C09	species	Limnophyes sp. BIOUG25064-C09	588
2298712	Metazoa	Arthropoda	Insecta	Diptera	Chironomidae	Limnophyes	Limnophyes sp. BIOUG23304-H09	species	Limnophyes sp. BIOUG23304-H09	588
2298716	Metazoa	Arthropoda	Insecta	Diptera	Chironomidae	Limnophyes	Limnophyes sp. BIOUG25005-E10	species	Limnophyes sp. BIOUG25005-E10	588
2298718	Metazoa	Arthropoda	Insecta	Diptera	Chironomidae	Limnophyes	Limnophyes sp. BIOUG25000-G10	species	Limnophyes sp. BIOUG25000-G10	588
2298730	Metazoa	Arthropoda	Insecta	Diptera	Chironomidae	Limnophyes	Limnophyes sp. BIOUG25008-E04	species	Limnophyes sp. BIOUG25008-E04	588
2298732	Metazoa	Arthropoda	Insecta	Diptera	Chironomidae	Limnophyes	Limnophyes sp. BIOUG25003-E09	species	Limnophyes sp. BIOUG25003-E09	588
2298744	Metazoa	Arthropoda	Insecta	Diptera	Chironomidae	Limnophyes	Limnophyes sp. BIOUG27634-B03	species	Limnophyes sp. BIOUG27634-B03	588
2298748	Metazoa	Arthropoda	Insecta	Diptera	Chironomidae	Limnophyes	Limnophyes sp. BIOUG25002-E08	species	Limnophyes sp. BIOUG25002-E08	588
2298750	Metazoa	Arthropoda	Insecta	Diptera	Chironomidae	Limnophyes	Limnophyes sp. BIOUG25005-F09	species	Limnophyes sp. BIOUG25005-F09	588
2298751	Metazoa	Arthropoda	Insecta	Diptera	Chironomidae	Limnophyes	Limnophyes sp. BIOUG24938-D06	species	Limnophyes sp. BIOUG24938-D06	588
2298753	Metazoa	Arthropoda	Insecta	Diptera	Chironomidae	Limnophyes	Limnophyes sp. BIOUG25007-C01	species	Limnophyes sp. BIOUG25007-C01	588
2298766	Metazoa	Arthropoda	Insecta	Diptera	Chironomidae	Limnophyes	Limnophyes sp. BIOUG24939-G08	species	Limnophyes sp. BIOUG24939-G08	588
2298770	Metazoa	Arthropoda	Insecta	Diptera	Chironomidae	Limnophyes	Limnophyes sp. BIOUG25086-D09	species	Limnophyes sp. BIOUG25086-D09	588
2298772	Metazoa	Arthropoda	Insecta	Diptera	Chironomidae	Limnophyes	Limnophyes sp. BIOUG25008-A02	species	Limnophyes sp. BIOUG25008-A02	588
2298777	Metazoa	Arthropoda	Insecta	Diptera	Chironomidae	Limnophyes	Limnophyes sp. BIOUG24939-E11	species	Limnophyes sp. BIOUG24939-E11	588
2298779	Metazoa	Arthropoda	Insecta	Diptera	Chironomidae	Limnophyes	Limnophyes sp. BIOUG25005-H10	species	Limnophyes sp. BIOUG25005-H10	588
2298781	Metazoa	Arthropoda	Insecta	Diptera	Chironomidae	Limnophyes	Limnophyes sp. BIOUG25009-D10	species	Limnophyes sp. BIOUG25009-D10	588
2298782	Metazoa	Arthropoda	Insecta	Diptera	Chironomidae	Limnophyes	Limnophyes sp. BIOUG25065-A05	species	Limnophyes sp. BIOUG25065-A05	588
2298783	Metazoa	Arthropoda	Insecta	Diptera	Chironomidae	Limnophyes	Limnophyes sp. BIOUG25007-C06	species	Limnophyes sp. BIOUG25007-C06	588
2298786	Metazoa	Arthropoda	Insecta	Diptera	Chironomidae	Limnophyes	Limnophyes sp. BIOUG25009-A09	species	Limnophyes sp. BIOUG25009-A09	588
2298789	Metazoa	Arthropoda	Insecta	Diptera	Chironomidae	Limnophyes	Limnophyes sp. BIOUG25006-B09	species	Limnophyes sp. BIOUG25006-B09	588
2298792	Metazoa	Arthropoda	Insecta	Diptera	Chironomidae	Limnophyes	Limnophyes sp. BIOUG25007-A11	species	Limnophyes sp. BIOUG25007-A11	588
2298793	Metazoa	Arthropoda	Insecta	Diptera	Chironomidae	Limnophyes	Limnophyes sp. BIOUG24541-B06	species	Limnophyes sp. BIOUG24541-B06	588
2298794	Metazoa	Arthropoda	Insecta	Diptera	Chironomidae	Limnophyes	Limnophyes sp. BIOUG25088-B09	species	Limnophyes sp. BIOUG25088-B09	588
2298795	Metazoa	Arthropoda	Insecta	Diptera	Chironomidae	Limnophyes	Limnophyes sp. BIOUG25090-H07	species	Limnophyes sp. BIOUG25090-H07	588
2298800	Metazoa	Arthropoda	Insecta	Diptera	Chironomidae	Limnophyes	Limnophyes sp. BIOUG25008-G01	species	Limnophyes sp. BIOUG25008-G01	588
2298803	Metazoa	Arthropoda	Insecta	Diptera	Chironomidae	Limnophyes	Limnophyes sp. BIOUG24930-E08	species	Limnophyes sp. BIOUG24930-E08	588
2298804	Metazoa	Arthropoda	Insecta	Diptera	Chironomidae	Limnophyes	Limnophyes sp. BIOUG25001-B05	species	Limnophyes sp. BIOUG25001-B05	588
2298805	Metazoa	Arthropoda	Insecta	Diptera	Chironomidae	Limnophyes	Limnophyes sp. BIOUG25090-B11	species	Limnophyes sp. BIOUG25090-B11	588
2298809	Metazoa	Arthropoda	Insecta	Diptera	Chironomidae	Limnophyes	Limnophyes sp. BIOUG25001-C12	species	Limnophyes sp. BIOUG25001-C12	588
2298811	Metazoa	Arthropoda	Insecta	Diptera	Chironomidae	Limnophyes	Limnophyes sp. BIOUG25008-H07	species	Limnophyes sp. BIOUG25008-H07	588
2298814	Metazoa	Arthropoda	Insecta	Diptera	Chironomidae	Limnophyes	Limnophyes sp. BIOUG25008-D04	species	Limnophyes sp. BIOUG25008-D04	588
2298816	Metazoa	Arthropoda	Insecta	Diptera	Chironomidae	Limnophyes	Limnophyes sp. BIOUG25005-A07	species	Limnophyes sp. BIOUG25005-A07	588
2298825	Metazoa	Arthropoda	Insecta	Diptera	Chironomidae	Limnophyes	Limnophyes sp. BIOUG22935-F08	species	Limnophyes sp. BIOUG22935-F08	588
2298826	Metazoa	Arthropoda	Insecta	Diptera	Chironomidae	Limnophyes	Limnophyes sp. BIOUG25009-F10	species	Limnophyes sp. BIOUG25009-F10	588
2298829	Metazoa	Arthropoda	Insecta	Diptera	Chironomidae	Limnophyes	Limnophyes sp. BIOUG25009-E03	species	Limnophyes sp. BIOUG25009-E03	588
2298834	Metazoa	Arthropoda	Insecta	Diptera	Chironomidae	Limnophyes	Limnophyes sp. BIOUG25002-E01	species	Limnophyes sp. BIOUG25002-E01	588
2298839	Metazoa	Arthropoda	Insecta	Diptera	Chironomidae	Limnophyes	Limnophyes sp. BIOUG25064-C01	species	Limnophyes sp. BIOUG25064-C01	588
2298841	Metazoa	Arthropoda	Insecta	Diptera	Chironomidae	Limnophyes	Limnophyes sp. BIOUG25005-F05	species	Limnophyes sp. BIOUG25005-F05	588
2298842	Metazoa	Arthropoda	Insecta	Diptera	Chironomidae	Limnophyes	Limnophyes sp. BIOUG25009-G04	species	Limnophyes sp. BIOUG25009-G04	588
2298843	Metazoa	Arthropoda	Insecta	Diptera	Chironomidae	Limnophyes	Limnophyes sp. BIOUG25006-B06	species	Limnophyes sp. BIOUG25006-B06	588
2298845	Metazoa	Arthropoda	Insecta	Diptera	Chironomidae	Limnophyes	Limnophyes sp. BIOUG25005-F12	species	Limnophyes sp. BIOUG25005-F12	588
2298850	Metazoa	Arthropoda	Insecta	Diptera	Chironomidae	Limnophyes	Limnophyes sp. BIOUG25001-G04	species	Limnophyes sp. BIOUG25001-G04	588
2298857	Metazoa	Arthropoda	Insecta	Diptera	Chironomidae	Limnophyes	Limnophyes sp. BIOUG25091-H05	species	Limnophyes sp. BIOUG25091-H05	588
2298858	Metazoa	Arthropoda	Insecta	Diptera	Chironomidae	Limnophyes	Limnophyes sp. BIOUG25065-F07	species	Limnophyes sp. BIOUG25065-F07	588
2298866	Metazoa	Arthropoda	Insecta	Diptera	Chironomidae	Limnophyes	Limnophyes sp. BIOUG22437-F10	species	Limnophyes sp. BIOUG22437-F10	588
2298868	Metazoa	Arthropoda	Insecta	Diptera	Chironomidae	Limnophyes	Limnophyes sp. BIOUG25005-C05	species	Limnophyes sp. BIOUG25005-C05	588
2298873	Metazoa	Arthropoda	Insecta	Diptera	Chironomidae	Limnophyes	Limnophyes sp. BIOUG25005-C11	species	Limnophyes sp. BIOUG25005-C11	588
2298874	Metazoa	Arthropoda	Insecta	Diptera	Chironomidae	Limnophyes	Limnophyes sp. BIOUG24418-B06	species	Limnophyes sp. BIOUG24418-B06	588
2298880	Metazoa	Arthropoda	Insecta	Diptera	Chironomidae	Limnophyes	Limnophyes sp. BIOUG25087-F12	species	Limnophyes sp. BIOUG25087-F12	588
2298881	Metazoa	Arthropoda	Insecta	Diptera	Chironomidae	Limnophyes	Limnophyes sp. BIOUG23450-C02	species	Limnophyes sp. BIOUG23450-C02	588
2298882	Metazoa	Arthropoda	Insecta	Diptera	Chironomidae	Limnophyes	Limnophyes sp. BIOUG25000-D11	species	Limnophyes sp. BIOUG25000-D11	588
2404948	Metazoa	Arthropoda	Insecta	Diptera	Chironomidae	Limnophyes	Limnophyes sp. BIOUG30391-B02	species	Limnophyes sp. BIOUG30391-B02	588
2404950	Metazoa	Arthropoda	Insecta	Diptera	Chironomidae	Limnophyes	Limnophyes sp. BARS_2015_41_073	species	Limnophyes sp. BARS_2015_41_073	588
2404951	Metazoa	Arthropoda	Insecta	Diptera	Chironomidae	Limnophyes	Limnophyes sp. BARS_2015_41_126	species	Limnophyes sp. BARS_2015_41_126	588
2404962	Metazoa	Arthropoda	Insecta	Diptera	Chironomidae	Limnophyes	Limnophyes sp. BIOUG30400-H09	species	Limnophyes sp. BIOUG30400-H09	588
2404967	Metazoa	Arthropoda	Insecta	Diptera	Chironomidae	Limnophyes	Limnophyes sp. BIOUG21149-C01	species	Limnophyes sp. BIOUG21149-C01	588
2404979	Metazoa	Arthropoda	Insecta	Diptera	Chironomidae	Limnophyes	Limnophyes sp. BIOUG20929-F02	species	Limnophyes sp. BIOUG20929-F02	588
2404982	Metazoa	Arthropoda	Insecta	Diptera	Chironomidae	Limnophyes	Limnophyes sp. BIOUG31114-H11	species	Limnophyes sp. BIOUG31114-H11	588
2404991	Metazoa	Arthropoda	Insecta	Diptera	Chironomidae	Limnophyes	Limnophyes sp. BIOUG20925-B05	species	Limnophyes sp. BIOUG20925-B05	588
2404994	Metazoa	Arthropoda	Insecta	Diptera	Chironomidae	Limnophyes	Limnophyes sp. BIOUG21148-G11	species	Limnophyes sp. BIOUG21148-G11	588
2405010	Metazoa	Arthropoda	Insecta	Diptera	Chironomidae	Limnophyes	Limnophyes sp. BIOUG21147-G05	species	Limnophyes sp. BIOUG21147-G05	588
2405014	Metazoa	Arthropoda	Insecta	Diptera	Chironomidae	Limnophyes	Limnophyes sp. BIOUG21149-F02	species	Limnophyes sp. BIOUG21149-F02	588
2405016	Metazoa	Arthropoda	Insecta	Diptera	Chironomidae	Limnophyes	Limnophyes sp. BIOUG21147-H11	species	Limnophyes sp. BIOUG21147-H11	588
2405028	Metazoa	Arthropoda	Insecta	Diptera	Chironomidae	Limnophyes	Limnophyes sp. BIOUG20986-G11	species	Limnophyes sp. BIOUG20986-G11	588
2405030	Metazoa	Arthropoda	Insecta	Diptera	Chironomidae	Limnophyes	Limnophyes sp. BIOUG20926-F04	species	Limnophyes sp. BIOUG20926-F04	588
2405031	Metazoa	Arthropoda	Insecta	Diptera	Chironomidae	Limnophyes	Limnophyes sp. BIOUG21147-B11	species	Limnophyes sp. BIOUG21147-B11	588
2405041	Metazoa	Arthropoda	Insecta	Diptera	Chironomidae	Limnophyes	Limnophyes sp. BIOUG20925-F07	species	Limnophyes sp. BIOUG20925-F07	588
2405046	Metazoa	Arthropoda	Insecta	Diptera	Chironomidae	Limnophyes	Limnophyes sp. BIOUG25622-C02	species	Limnophyes sp. BIOUG25622-C02	588
2405047	Metazoa	Arthropoda	Insecta	Diptera	Chironomidae	Limnophyes	Limnophyes sp. BIOUG21149-E05	species	Limnophyes sp. BIOUG21149-E05	588
2405053	Metazoa	Arthropoda	Insecta	Diptera	Chironomidae	Limnophyes	Limnophyes sp. BIOUG31023-B08	species	Limnophyes sp. BIOUG31023-B08	588
2405058	Metazoa	Arthropoda	Insecta	Diptera	Chironomidae	Limnophyes	Limnophyes sp. BIOUG25357-G10	species	Limnophyes sp. BIOUG25357-G10	588
2405062	Metazoa	Arthropoda	Insecta	Diptera	Chironomidae	Limnophyes	Limnophyes sp. BIOUG20924-C01	species	Limnophyes sp. BIOUG20924-C01	588
2405065	Metazoa	Arthropoda	Insecta	Diptera	Chironomidae	Limnophyes	Limnophyes sp. BIOUG20986-A01	species	Limnophyes sp. BIOUG20986-A01	588
2405067	Metazoa	Arthropoda	Insecta	Diptera	Chironomidae	Limnophyes	Limnophyes sp. BIOUG21147-H08	species	Limnophyes sp. BIOUG21147-H08	588
2405071	Metazoa	Arthropoda	Insecta	Diptera	Chironomidae	Limnophyes	Limnophyes sp. BIOUG21149-G11	species	Limnophyes sp. BIOUG21149-G11	588
2405080	Metazoa	Arthropoda	Insecta	Diptera	Chironomidae	Limnophyes	Limnophyes sp. BIOUG30407-C12	species	Limnophyes sp. BIOUG30407-C12	588
2405081	Metazoa	Arthropoda	Insecta	Diptera	Chironomidae	Limnophyes	Limnophyes sp. BIOUG21148-A05	species	Limnophyes sp. BIOUG21148-A05	588
2405091	Metazoa	Arthropoda	Insecta	Diptera	Chironomidae	Limnophyes	Limnophyes sp. BIOUG21149-G02	species	Limnophyes sp. BIOUG21149-G02	588
2405093	Metazoa	Arthropoda	Insecta	Diptera	Chironomidae	Limnophyes	Limnophyes sp. BIOUG21148-A08	species	Limnophyes sp. BIOUG21148-A08	588
2405095	Metazoa	Arthropoda	Insecta	Diptera	Chironomidae	Limnophyes	Limnophyes sp. BIOUG21148-F03	species	Limnophyes sp. BIOUG21148-F03	588
2405097	Metazoa	Arthropoda	Insecta	Diptera	Chironomidae	Limnophyes	Limnophyes sp. BIOUG20986-D07	species	Limnophyes sp. BIOUG20986-D07	588
2405099	Metazoa	Arthropoda	Insecta	Diptera	Chironomidae	Limnophyes	Limnophyes sp. BIOUG31114-E07	species	Limnophyes sp. BIOUG31114-E07	588
2405103	Metazoa	Arthropoda	Insecta	Diptera	Chironomidae	Limnophyes	Limnophyes sp. BIOUG21147-A08	species	Limnophyes sp. BIOUG21147-A08	588
2405104	Metazoa	Arthropoda	Insecta	Diptera	Chironomidae	Limnophyes	Limnophyes sp. BIOUG21149-B01	species	Limnophyes sp. BIOUG21149-B01	588
2405109	Metazoa	Arthropoda	Insecta	Diptera	Chironomidae	Limnophyes	Limnophyes sp. BIOUG21147-E09	species	Limnophyes sp. BIOUG21147-E09	588
2405112	Metazoa	Arthropoda	Insecta	Diptera	Chironomidae	Limnophyes	Limnophyes sp. BIOUG27398-H09	species	Limnophyes sp. BIOUG27398-H09	588
2405113	Metazoa	Arthropoda	Insecta	Diptera	Chironomidae	Limnophyes	Limnophyes sp. BIOUG20925-C04	species	Limnophyes sp. BIOUG20925-C04	588
2405120	Metazoa	Arthropoda	Insecta	Diptera	Chironomidae	Limnophyes	Limnophyes sp. BIOUG21148-A04	species	Limnophyes sp. BIOUG21148-A04	588
2405130	Metazoa	Arthropoda	Insecta	Diptera	Chironomidae	Limnophyes	Limnophyes sp. BIOUG21147-C03	species	Limnophyes sp. BIOUG21147-C03	588
2405134	Metazoa	Arthropoda	Insecta	Diptera	Chironomidae	Limnophyes	Limnophyes sp. BIOUG21149-D04	species	Limnophyes sp. BIOUG21149-D04	588
2405137	Metazoa	Arthropoda	Insecta	Diptera	Chironomidae	Limnophyes	Limnophyes sp. BIOUG20986-E06	species	Limnophyes sp. BIOUG20986-E06	588
2405166	Metazoa	Arthropoda	Insecta	Diptera	Chironomidae	Limnophyes	Limnophyes sp. BIOUG26026-H07	species	Limnophyes sp. BIOUG26026-H07	588
2405181	Metazoa	Arthropoda	Insecta	Diptera	Chironomidae	Limnophyes	Limnophyes sp. BIOUG20925-D05	species	Limnophyes sp. BIOUG20925-D05	588
2405187	Metazoa	Arthropoda	Insecta	Diptera	Chironomidae	Limnophyes	Limnophyes sp. BIOUG21147-C02	species	Limnophyes sp. BIOUG21147-C02	588
2405189	Metazoa	Arthropoda	Insecta	Diptera	Chironomidae	Limnophyes	Limnophyes sp. BIOUG20926-B05	species	Limnophyes sp. BIOUG20926-B05	588
2405190	Metazoa	Arthropoda	Insecta	Diptera	Chironomidae	Limnophyes	Limnophyes sp. BIOUG21148-D05	species	Limnophyes sp. BIOUG21148-D05	588
2405196	Metazoa	Arthropoda	Insecta	Diptera	Chironomidae	Limnophyes	Limnophyes sp. BIOUG21148-B04	species	Limnophyes sp. BIOUG21148-B04	588
2405209	Metazoa	Arthropoda	Insecta	Diptera	Chironomidae	Limnophyes	Limnophyes sp. BIOUG21147-D12	species	Limnophyes sp. BIOUG21147-D12	588
2405212	Metazoa	Arthropoda	Insecta	Diptera	Chironomidae	Limnophyes	Limnophyes sp. BIOUG21149-G03	species	Limnophyes sp. BIOUG21149-G03	588
2405214	Metazoa	Arthropoda	Insecta	Diptera	Chironomidae	Limnophyes	Limnophyes sp. BIOUG20924-F06	species	Limnophyes sp. BIOUG20924-F06	588
2405215	Metazoa	Arthropoda	Insecta	Diptera	Chironomidae	Limnophyes	Limnophyes sp. BIOUG20986-D04	species	Limnophyes sp. BIOUG20986-D04	588
2405226	Metazoa	Arthropoda	Insecta	Diptera	Chironomidae	Limnophyes	Limnophyes sp. BIOUG20928-D07	species	Limnophyes sp. BIOUG20928-D07	588
2535480	Metazoa	Arthropoda	Insecta	Diptera	Chironomidae	Limnophyes	Limnophyes sp. BIOUG20989-E07	species	Limnophyes sp. BIOUG20989-E07	588
2535493	Metazoa	Arthropoda	Insecta	Diptera	Chironomidae	Limnophyes	Limnophyes sp. BIOUG21045-B04	species	Limnophyes sp. BIOUG21045-B04	588
2535509	Metazoa	Arthropoda	Insecta	Diptera	Chironomidae	Limnophyes	Limnophyes sp. BIOUG21045-E10	species	Limnophyes sp. BIOUG21045-E10	588
2535522	Metazoa	Arthropoda	Insecta	Diptera	Chironomidae	Limnophyes	Limnophyes sp. BIOUG21046-D07	species	Limnophyes sp. BIOUG21046-D07	588
2535566	Metazoa	Arthropoda	Insecta	Diptera	Chironomidae	Limnophyes	Limnophyes sp. BIOUG21053-H10	species	Limnophyes sp. BIOUG21053-H10	588
2535569	Metazoa	Arthropoda	Insecta	Diptera	Chironomidae	Limnophyes	Limnophyes sp. BIOUG21147-A06	species	Limnophyes sp. BIOUG21147-A06	588
2535573	Metazoa	Arthropoda	Insecta	Diptera	Chironomidae	Limnophyes	Limnophyes sp. BIOUG21194-A01	species	Limnophyes sp. BIOUG21194-A01	588
2535577	Metazoa	Arthropoda	Insecta	Diptera	Chironomidae	Limnophyes	Limnophyes sp. BIOUG21194-C05	species	Limnophyes sp. BIOUG21194-C05	588
2535584	Metazoa	Arthropoda	Insecta	Diptera	Chironomidae	Limnophyes	Limnophyes sp. BIOUG21195-D11	species	Limnophyes sp. BIOUG21195-D11	588
2535585	Metazoa	Arthropoda	Insecta	Diptera	Chironomidae	Limnophyes	Limnophyes sp. BIOUG21196-A06	species	Limnophyes sp. BIOUG21196-A06	588
2535586	Metazoa	Arthropoda	Insecta	Diptera	Chironomidae	Limnophyes	Limnophyes sp. BIOUG21196-A08	species	Limnophyes sp. BIOUG21196-A08	588
2535587	Metazoa	Arthropoda	Insecta	Diptera	Chironomidae	Limnophyes	Limnophyes sp. BIOUG21196-D06	species	Limnophyes sp. BIOUG21196-D06	588
2535588	Metazoa	Arthropoda	Insecta	Diptera	Chironomidae	Limnophyes	Limnophyes sp. BIOUG21196-E12	species	Limnophyes sp. BIOUG21196-E12	588
2535591	Metazoa	Arthropoda	Insecta	Diptera	Chironomidae	Limnophyes	Limnophyes sp. BIOUG21197-B03	species	Limnophyes sp. BIOUG21197-B03	588
2535596	Metazoa	Arthropoda	Insecta	Diptera	Chironomidae	Limnophyes	Limnophyes sp. BIOUG21197-D06	species	Limnophyes sp. BIOUG21197-D06	588
2535600	Metazoa	Arthropoda	Insecta	Diptera	Chironomidae	Limnophyes	Limnophyes sp. BIOUG21197-H05	species	Limnophyes sp. BIOUG21197-H05	588
2535602	Metazoa	Arthropoda	Insecta	Diptera	Chironomidae	Limnophyes	Limnophyes sp. BIOUG21198-A03	species	Limnophyes sp. BIOUG21198-A03	588
2535603	Metazoa	Arthropoda	Insecta	Diptera	Chironomidae	Limnophyes	Limnophyes sp. BIOUG21198-A10	species	Limnophyes sp. BIOUG21198-A10	588
2535606	Metazoa	Arthropoda	Insecta	Diptera	Chironomidae	Limnophyes	Limnophyes sp. BIOUG21198-D02	species	Limnophyes sp. BIOUG21198-D02	588
2535617	Metazoa	Arthropoda	Insecta	Diptera	Chironomidae	Limnophyes	Limnophyes sp. BIOUG21199-H04	species	Limnophyes sp. BIOUG21199-H04	588
2535620	Metazoa	Arthropoda	Insecta	Diptera	Chironomidae	Limnophyes	Limnophyes sp. BIOUG21200-D02	species	Limnophyes sp. BIOUG21200-D02	588
2535623	Metazoa	Arthropoda	Insecta	Diptera	Chironomidae	Limnophyes	Limnophyes sp. BIOUG21200-G03	species	Limnophyes sp. BIOUG21200-G03	588
2535636	Metazoa	Arthropoda	Insecta	Diptera	Chironomidae	Limnophyes	Limnophyes sp. BIOUG21459-G10	species	Limnophyes sp. BIOUG21459-G10	588
2535637	Metazoa	Arthropoda	Insecta	Diptera	Chironomidae	Limnophyes	Limnophyes sp. BIOUG21460-B08	species	Limnophyes sp. BIOUG21460-B08	588
2535648	Metazoa	Arthropoda	Insecta	Diptera	Chironomidae	Limnophyes	Limnophyes sp. BIOUG21913-F08	species	Limnophyes sp. BIOUG21913-F08	588
2535649	Metazoa	Arthropoda	Insecta	Diptera	Chironomidae	Limnophyes	Limnophyes sp. BIOUG21917-F05	species	Limnophyes sp. BIOUG21917-F05	588
2535731	Metazoa	Arthropoda	Insecta	Diptera	Chironomidae	Limnophyes	Limnophyes sp. BIOUG22003-D04	species	Limnophyes sp. BIOUG22003-D04	588
2535741	Metazoa	Arthropoda	Insecta	Diptera	Chironomidae	Limnophyes	Limnophyes sp. BIOUG22018-C07	species	Limnophyes sp. BIOUG22018-C07	588
2535755	Metazoa	Arthropoda	Insecta	Diptera	Chironomidae	Limnophyes	Limnophyes sp. BIOUG22052-A07	species	Limnophyes sp. BIOUG22052-A07	588
2535764	Metazoa	Arthropoda	Insecta	Diptera	Chironomidae	Limnophyes	Limnophyes sp. BIOUG22058-E09	species	Limnophyes sp. BIOUG22058-E09	588
2535774	Metazoa	Arthropoda	Insecta	Diptera	Chironomidae	Limnophyes	Limnophyes sp. BIOUG22071-B06	species	Limnophyes sp. BIOUG22071-B06	588
2535782	Metazoa	Arthropoda	Insecta	Diptera	Chironomidae	Limnophyes	Limnophyes sp. BIOUG23452-F12	species	Limnophyes sp. BIOUG23452-F12	588
2535784	Metazoa	Arthropoda	Insecta	Diptera	Chironomidae	Limnophyes	Limnophyes sp. BIOUG23524-F10	species	Limnophyes sp. BIOUG23524-F10	588
2535796	Metazoa	Arthropoda	Insecta	Diptera	Chironomidae	Limnophyes	Limnophyes sp. BIOUG23607-F03	species	Limnophyes sp. BIOUG23607-F03	588
2535805	Metazoa	Arthropoda	Insecta	Diptera	Chironomidae	Limnophyes	Limnophyes sp. BIOUG23980-G08	species	Limnophyes sp. BIOUG23980-G08	588
2535827	Metazoa	Arthropoda	Insecta	Diptera	Chironomidae	Limnophyes	Limnophyes sp. BIOUG23985-F08	species	Limnophyes sp. BIOUG23985-F08	588
2535839	Metazoa	Arthropoda	Insecta	Diptera	Chironomidae	Limnophyes	Limnophyes sp. BIOUG23987-D04	species	Limnophyes sp. BIOUG23987-D04	588
2535841	Metazoa	Arthropoda	Insecta	Diptera	Chironomidae	Limnophyes	Limnophyes sp. BIOUG23987-G07	species	Limnophyes sp. BIOUG23987-G07	588
2535846	Metazoa	Arthropoda	Insecta	Diptera	Chironomidae	Limnophyes	Limnophyes sp. BIOUG23989-B04	species	Limnophyes sp. BIOUG23989-B04	588
2535847	Metazoa	Arthropoda	Insecta	Diptera	Chironomidae	Limnophyes	Limnophyes sp. BIOUG23989-F08	species	Limnophyes sp. BIOUG23989-F08	588
2535862	Metazoa	Arthropoda	Insecta	Diptera	Chironomidae	Limnophyes	Limnophyes sp. BIOUG24285-B09	species	Limnophyes sp. BIOUG24285-B09	588
2535863	Metazoa	Arthropoda	Insecta	Diptera	Chironomidae	Limnophyes	Limnophyes sp. BIOUG24285-B10	species	Limnophyes sp. BIOUG24285-B10	588
2535864	Metazoa	Arthropoda	Insecta	Diptera	Chironomidae	Limnophyes	Limnophyes sp. BIOUG24285-C09	species	Limnophyes sp. BIOUG24285-C09	588
2535865	Metazoa	Arthropoda	Insecta	Diptera	Chironomidae	Limnophyes	Limnophyes sp. BIOUG24285-C12	species	Limnophyes sp. BIOUG24285-C12	588
2535866	Metazoa	Arthropoda	Insecta	Diptera	Chironomidae	Limnophyes	Limnophyes sp. BIOUG24285-D10	species	Limnophyes sp. BIOUG24285-D10	588
2535867	Metazoa	Arthropoda	Insecta	Diptera	Chironomidae	Limnophyes	Limnophyes sp. BIOUG24285-D11	species	Limnophyes sp. BIOUG24285-D11	588
2535872	Metazoa	Arthropoda	Insecta	Diptera	Chironomidae	Limnophyes	Limnophyes sp. BIOUG24285-H02	species	Limnophyes sp. BIOUG24285-H02	588
2535878	Metazoa	Arthropoda	Insecta	Diptera	Chironomidae	Limnophyes	Limnophyes sp. BIOUG24286-D10	species	Limnophyes sp. BIOUG24286-D10	588
2535887	Metazoa	Arthropoda	Insecta	Diptera	Chironomidae	Limnophyes	Limnophyes sp. BIOUG24287-B07	species	Limnophyes sp. BIOUG24287-B07	588
2535890	Metazoa	Arthropoda	Insecta	Diptera	Chironomidae	Limnophyes	Limnophyes sp. BIOUG24287-C03	species	Limnophyes sp. BIOUG24287-C03	588
2535898	Metazoa	Arthropoda	Insecta	Diptera	Chironomidae	Limnophyes	Limnophyes sp. BIOUG24287-H04	species	Limnophyes sp. BIOUG24287-H04	588
2535901	Metazoa	Arthropoda	Insecta	Diptera	Chironomidae	Limnophyes	Limnophyes sp. BIOUG24288-A03	species	Limnophyes sp. BIOUG24288-A03	588
2535916	Metazoa	Arthropoda	Insecta	Diptera	Chironomidae	Limnophyes	Limnophyes sp. BIOUG24289-A02	species	Limnophyes sp. BIOUG24289-A02	588
2535931	Metazoa	Arthropoda	Insecta	Diptera	Chironomidae	Limnophyes	Limnophyes sp. BIOUG24290-B07	species	Limnophyes sp. BIOUG24290-B07	588
2535932	Metazoa	Arthropoda	Insecta	Diptera	Chironomidae	Limnophyes	Limnophyes sp. BIOUG24290-B08	species	Limnophyes sp. BIOUG24290-B08	588
2535933	Metazoa	Arthropoda	Insecta	Diptera	Chironomidae	Limnophyes	Limnophyes sp. BIOUG24290-C01	species	Limnophyes sp. BIOUG24290-C01	588
2535937	Metazoa	Arthropoda	Insecta	Diptera	Chironomidae	Limnophyes	Limnophyes sp. BIOUG24290-E02	species	Limnophyes sp. BIOUG24290-E02	588
2535938	Metazoa	Arthropoda	Insecta	Diptera	Chironomidae	Limnophyes	Limnophyes sp. BIOUG24290-E03	species	Limnophyes sp. BIOUG24290-E03	588
2535940	Metazoa	Arthropoda	Insecta	Diptera	Chironomidae	Limnophyes	Limnophyes sp. BIOUG24290-F05	species	Limnophyes sp. BIOUG24290-F05	588
2535944	Metazoa	Arthropoda	Insecta	Diptera	Chironomidae	Limnophyes	Limnophyes sp. BIOUG24299-A05	species	Limnophyes sp. BIOUG24299-A05	588
2535948	Metazoa	Arthropoda	Insecta	Diptera	Chironomidae	Limnophyes	Limnophyes sp. BIOUG24299-C01	species	Limnophyes sp. BIOUG24299-C01	588
2535949	Metazoa	Arthropoda	Insecta	Diptera	Chironomidae	Limnophyes	Limnophyes sp. BIOUG24299-C03	species	Limnophyes sp. BIOUG24299-C03	588
2535954	Metazoa	Arthropoda	Insecta	Diptera	Chironomidae	Limnophyes	Limnophyes sp. BIOUG24299-G01	species	Limnophyes sp. BIOUG24299-G01	588
2535955	Metazoa	Arthropoda	Insecta	Diptera	Chironomidae	Limnophyes	Limnophyes sp. BIOUG24299-G02	species	Limnophyes sp. BIOUG24299-G02	588
2535959	Metazoa	Arthropoda	Insecta	Diptera	Chironomidae	Limnophyes	Limnophyes sp. BIOUG24300-C02	species	Limnophyes sp. BIOUG24300-C02	588
2535961	Metazoa	Arthropoda	Insecta	Diptera	Chironomidae	Limnophyes	Limnophyes sp. BIOUG24300-C07	species	Limnophyes sp. BIOUG24300-C07	588
2535966	Metazoa	Arthropoda	Insecta	Diptera	Chironomidae	Limnophyes	Limnophyes sp. BIOUG24300-E05	species	Limnophyes sp. BIOUG24300-E05	588
2535970	Metazoa	Arthropoda	Insecta	Diptera	Chironomidae	Limnophyes	Limnophyes sp. BIOUG24300-H07	species	Limnophyes sp. BIOUG24300-H07	588
2535977	Metazoa	Arthropoda	Insecta	Diptera	Chironomidae	Limnophyes	Limnophyes sp. BIOUG24301-C10	species	Limnophyes sp. BIOUG24301-C10	588
2535978	Metazoa	Arthropoda	Insecta	Diptera	Chironomidae	Limnophyes	Limnophyes sp. BIOUG24301-D02	species	Limnophyes sp. BIOUG24301-D02	588
2535979	Metazoa	Arthropoda	Insecta	Diptera	Chironomidae	Limnophyes	Limnophyes sp. BIOUG24301-E06	species	Limnophyes sp. BIOUG24301-E06	588
2535980	Metazoa	Arthropoda	Insecta	Diptera	Chironomidae	Limnophyes	Limnophyes sp. BIOUG24301-E07	species	Limnophyes sp. BIOUG24301-E07	588
2535990	Metazoa	Arthropoda	Insecta	Diptera	Chironomidae	Limnophyes	Limnophyes sp. BIOUG24302-C07	species	Limnophyes sp. BIOUG24302-C07	588
2535992	Metazoa	Arthropoda	Insecta	Diptera	Chironomidae	Limnophyes	Limnophyes sp. BIOUG24302-D02	species	Limnophyes sp. BIOUG24302-D02	588
2535997	Metazoa	Arthropoda	Insecta	Diptera	Chironomidae	Limnophyes	Limnophyes sp. BIOUG24302-F05	species	Limnophyes sp. BIOUG24302-F05	588
2536001	Metazoa	Arthropoda	Insecta	Diptera	Chironomidae	Limnophyes	Limnophyes sp. BIOUG24302-H04	species	Limnophyes sp. BIOUG24302-H04	588
2536094	Metazoa	Arthropoda	Insecta	Diptera	Chironomidae	Limnophyes	Limnophyes sp. BIOUG24326-D05	species	Limnophyes sp. BIOUG24326-D05	588
2193268	Metazoa	Arthropoda	Insecta	Diptera	Chironomidae	Limnophyes	Limnophyes sp. BIOUG14679-F01	species	Limnophyes sp. BIOUG14679-F01	585
2193281	Metazoa	Arthropoda	Insecta	Diptera	Chironomidae	Limnophyes	Limnophyes sp. BIOUG21063-F02	species	Limnophyes sp. BIOUG21063-F02	585
2193292	Metazoa	Arthropoda	Insecta	Diptera	Chironomidae	Limnophyes	Limnophyes sp. BIOUG20847-B10	species	Limnophyes sp. BIOUG20847-B10	585
2193334	Metazoa	Arthropoda	Insecta	Diptera	Chironomidae	Limnophyes	Limnophyes sp. BIOUG20958-G01	species	Limnophyes sp. BIOUG20958-G01	585
2193356	Metazoa	Arthropoda	Insecta	Diptera	Chironomidae	Limnophyes	Limnophyes sp. BIOUG22380-E01	species	Limnophyes sp. BIOUG22380-E01	585
2193357	Metazoa	Arthropoda	Insecta	Diptera	Chironomidae	Limnophyes	Limnophyes sp. BIOUG21732-D10	species	Limnophyes sp. BIOUG21732-D10	585
2193384	Metazoa	Arthropoda	Insecta	Diptera	Chironomidae	Limnophyes	Limnophyes sp. BIOUG20486-D11	species	Limnophyes sp. BIOUG20486-D11	585
2193391	Metazoa	Arthropoda	Insecta	Diptera	Chironomidae	Limnophyes	Limnophyes sp. BIOUG27493-B04	species	Limnophyes sp. BIOUG27493-B04	585
2193409	Metazoa	Arthropoda	Insecta	Diptera	Chironomidae	Limnophyes	Limnophyes sp. BIOUG20559-C04	species	Limnophyes sp. BIOUG20559-C04	585
2193438	Metazoa	Arthropoda	Insecta	Diptera	Chironomidae	Limnophyes	Limnophyes sp. BIOUG20509-H01	species	Limnophyes sp. BIOUG20509-H01	585
2193440	Metazoa	Arthropoda	Insecta	Diptera	Chironomidae	Limnophyes	Limnophyes sp. BIOUG27315-H02	species	Limnophyes sp. BIOUG27315-H02	585
2193449	Metazoa	Arthropoda	Insecta	Diptera	Chironomidae	Limnophyes	Limnophyes sp. BIOUG20440-F12	species	Limnophyes sp. BIOUG20440-F12	585
2193486	Metazoa	Arthropoda	Insecta	Diptera	Chironomidae	Limnophyes	Limnophyes sp. BIOUG21294-A08	species	Limnophyes sp. BIOUG21294-A08	585
2193551	Metazoa	Arthropoda	Insecta	Diptera	Chironomidae	Limnophyes	Limnophyes sp. BIOUG20510-F07	species	Limnophyes sp. BIOUG20510-F07	585
2193573	Metazoa	Arthropoda	Insecta	Diptera	Chironomidae	Limnophyes	Limnophyes sp. BIOUG20464-H01	species	Limnophyes sp. BIOUG20464-H01	585
2193593	Metazoa	Arthropoda	Insecta	Diptera	Chironomidae	Limnophyes	Limnophyes sp. BIOUG20508-G08	species	Limnophyes sp. BIOUG20508-G08	585
2193595	Metazoa	Arthropoda	Insecta	Diptera	Chironomidae	Limnophyes	Limnophyes sp. BIOUG21175-F04	species	Limnophyes sp. BIOUG21175-F04	585
2193610	Metazoa	Arthropoda	Insecta	Diptera	Chironomidae	Limnophyes	Limnophyes sp. BIOUG20465-D09	species	Limnophyes sp. BIOUG20465-D09	585
2193657	Metazoa	Arthropoda	Insecta	Diptera	Chironomidae	Limnophyes	Limnophyes sp. BIOUG20508-H09	species	Limnophyes sp. BIOUG20508-H09	585
2193670	Metazoa	Arthropoda	Insecta	Diptera	Chironomidae	Limnophyes	Limnophyes sp. BIOUG14617-F09	species	Limnophyes sp. BIOUG14617-F09	585
2193680	Metazoa	Arthropoda	Insecta	Diptera	Chironomidae	Limnophyes	Limnophyes sp. BIOUG20533-E09	species	Limnophyes sp. BIOUG20533-E09	585
2193702	Metazoa	Arthropoda	Insecta	Diptera	Chironomidae	Limnophyes	Limnophyes sp. BIOUG21732-B01	species	Limnophyes sp. BIOUG21732-B01	585
2193726	Metazoa	Arthropoda	Insecta	Diptera	Chironomidae	Limnophyes	Limnophyes sp. BIOUG20485-C12	species	Limnophyes sp. BIOUG20485-C12	585
2193727	Metazoa	Arthropoda	Insecta	Diptera	Chironomidae	Limnophyes	Limnophyes sp. BIOUG26983-F07	species	Limnophyes sp. BIOUG26983-F07	585
2193748	Metazoa	Arthropoda	Insecta	Diptera	Chironomidae	Limnophyes	Limnophyes sp. BIOUG20088-G05	species	Limnophyes sp. BIOUG20088-G05	585
2193765	Metazoa	Arthropoda	Insecta	Diptera	Chironomidae	Limnophyes	Limnophyes sp. BIOUG20847-G04	species	Limnophyes sp. BIOUG20847-G04	585
2193766	Metazoa	Arthropoda	Insecta	Diptera	Chironomidae	Limnophyes	Limnophyes sp. BIOUG20512-B03	species	Limnophyes sp. BIOUG20512-B03	585
2193791	Metazoa	Arthropoda	Insecta	Diptera	Chironomidae	Limnophyes	Limnophyes sp. BIOUG20485-H04	species	Limnophyes sp. BIOUG20485-H04	585
2193815	Metazoa	Arthropoda	Insecta	Diptera	Chironomidae	Limnophyes	Limnophyes sp. BIOUG20955-C11	species	Limnophyes sp. BIOUG20955-C11	585
2193819	Metazoa	Arthropoda	Insecta	Diptera	Chironomidae	Limnophyes	Limnophyes sp. BIOUG20953-D10	species	Limnophyes sp. BIOUG20953-D10	585
2193858	Metazoa	Arthropoda	Insecta	Diptera	Chironomidae	Limnophyes	Limnophyes sp. BIOUG20465-D05	species	Limnophyes sp. BIOUG20465-D05	585
2193871	Metazoa	Arthropoda	Insecta	Diptera	Chironomidae	Limnophyes	Limnophyes sp. BIOUG15694-G11	species	Limnophyes sp. BIOUG15694-G11	585
2193948	Metazoa	Arthropoda	Insecta	Diptera	Chironomidae	Limnophyes	Limnophyes sp. BIOUG20536-B03	species	Limnophyes sp. BIOUG20536-B03	585
2193971	Metazoa	Arthropoda	Insecta	Diptera	Chironomidae	Limnophyes	Limnophyes sp. BIOUG20809-C10	species	Limnophyes sp. BIOUG20809-C10	585
2193976	Metazoa	Arthropoda	Insecta	Diptera	Chironomidae	Limnophyes	Limnophyes sp. BIOUG20957-F12	species	Limnophyes sp. BIOUG20957-F12	585
2194003	Metazoa	Arthropoda	Insecta	Diptera	Chironomidae	Limnophyes	Limnophyes sp. BIOUG20461-G01	species	Limnophyes sp. BIOUG20461-G01	585
2194123	Metazoa	Arthropoda	Insecta	Diptera	Chironomidae	Limnophyes	Limnophyes sp. BIOUG20730-C09	species	Limnophyes sp. BIOUG20730-C09	585
2194130	Metazoa	Arthropoda	Insecta	Diptera	Chironomidae	Limnophyes	Limnophyes sp. BIOUG20506-F05	species	Limnophyes sp. BIOUG20506-F05	585
2194132	Metazoa	Arthropoda	Insecta	Diptera	Chironomidae	Limnophyes	Limnophyes sp. BIOUG20083-C10	species	Limnophyes sp. BIOUG20083-C10	585
2194178	Metazoa	Arthropoda	Insecta	Diptera	Chironomidae	Limnophyes	Limnophyes sp. BIOUG20464-D12	species	Limnophyes sp. BIOUG20464-D12	585
2194182	Metazoa	Arthropoda	Insecta	Diptera	Chironomidae	Limnophyes	Limnophyes sp. BIOUG27226-H01	species	Limnophyes sp. BIOUG27226-H01	585
2194189	Metazoa	Arthropoda	Insecta	Diptera	Chironomidae	Limnophyes	Limnophyes sp. BIOUG20463-G10	species	Limnophyes sp. BIOUG20463-G10	585
2297600	Metazoa	Arthropoda	Insecta	Diptera	Chironomidae	Limnophyes	Limnophyes sp. BIOUG25003-C07	species	Limnophyes sp. BIOUG25003-C07	585
2297636	Metazoa	Arthropoda	Insecta	Diptera	Chironomidae	Limnophyes	Limnophyes sp. BIOUG22316-E07	species	Limnophyes sp. BIOUG22316-E07	585
2297657	Metazoa	Arthropoda	Insecta	Diptera	Chironomidae	Limnophyes	Limnophyes sp. BIOUG25084-A12	species	Limnophyes sp. BIOUG25084-A12	585
2297683	Metazoa	Arthropoda	Insecta	Diptera	Chironomidae	Limnophyes	Limnophyes sp. BIOUG24938-F09	species	Limnophyes sp. BIOUG24938-F09	585
2297835	Metazoa	Arthropoda	Insecta	Diptera	Chironomidae	Limnophyes	Limnophyes sp. BIOUG25091-C07	species	Limnophyes sp. BIOUG25091-C07	585
2297881	Metazoa	Arthropoda	Insecta	Diptera	Chironomidae	Limnophyes	Limnophyes sp. BIOUG24514-E07	species	Limnophyes sp. BIOUG24514-E07	585
2297983	Metazoa	Arthropoda	Insecta	Diptera	Chironomidae	Limnophyes	Limnophyes sp. BIOUG24549-E02	species	Limnophyes sp. BIOUG24549-E02	585
2298170	Metazoa	Arthropoda	Insecta	Diptera	Chironomidae	Limnophyes	Limnophyes sp. BIOUG25085-C08	species	Limnophyes sp. BIOUG25085-C08	585
2298196	Metazoa	Arthropoda	Insecta	Diptera	Chironomidae	Limnophyes	Limnophyes sp. BIOUG22437-C04	species	Limnophyes sp. BIOUG22437-C04	585
2298206	Metazoa	Arthropoda	Insecta	Diptera	Chironomidae	Limnophyes	Limnophyes sp. BIOUG24934-H05	species	Limnophyes sp. BIOUG24934-H05	585
2298294	Metazoa	Arthropoda	Insecta	Diptera	Chironomidae	Limnophyes	Limnophyes sp. BIOUG25066-E07	species	Limnophyes sp. BIOUG25066-E07	585
2298382	Metazoa	Arthropoda	Insecta	Diptera	Chironomidae	Limnophyes	Limnophyes sp. BIOUG25002-F11	species	Limnophyes sp. BIOUG25002-F11	585
2298469	Metazoa	Arthropoda	Insecta	Diptera	Chironomidae	Limnophyes	Limnophyes sp. BIOUG24548-D02	species	Limnophyes sp. BIOUG24548-D02	585
2298484	Metazoa	Arthropoda	Insecta	Diptera	Chironomidae	Limnophyes	Limnophyes sp. BIOUG22119-F11	species	Limnophyes sp. BIOUG22119-F11	585
2298574	Metazoa	Arthropoda	Insecta	Diptera	Chironomidae	Limnophyes	Limnophyes sp. BIOUG25251-A07	species	Limnophyes sp. BIOUG25251-A07	585
2298605	Metazoa	Arthropoda	Insecta	Diptera	Chironomidae	Limnophyes	Limnophyes sp. BIOUG25002-A08	species	Limnophyes sp. BIOUG25002-A08	585
2298621	Metazoa	Arthropoda	Insecta	Diptera	Chironomidae	Limnophyes	Limnophyes sp. BIOUG22320-C04	species	Limnophyes sp. BIOUG22320-C04	585
2298634	Metazoa	Arthropoda	Insecta	Diptera	Chironomidae	Limnophyes	Limnophyes sp. BIOUG24514-F07	species	Limnophyes sp. BIOUG24514-F07	585
2298684	Metazoa	Arthropoda	Insecta	Diptera	Chironomidae	Limnophyes	Limnophyes sp. BIOUG25095-G07	species	Limnophyes sp. BIOUG25095-G07	585
2298689	Metazoa	Arthropoda	Insecta	Diptera	Chironomidae	Limnophyes	Limnophyes sp. BIOUG25085-A12	species	Limnophyes sp. BIOUG25085-A12	585
2298695	Metazoa	Arthropoda	Insecta	Diptera	Chironomidae	Limnophyes	Limnophyes sp. BIOUG25066-H01	species	Limnophyes sp. BIOUG25066-H01	585
2298719	Metazoa	Arthropoda	Insecta	Diptera	Chironomidae	Limnophyes	Limnophyes sp. BIOUG24938-H10	species	Limnophyes sp. BIOUG24938-H10	585
2298875	Metazoa	Arthropoda	Insecta	Diptera	Chironomidae	Limnophyes	Limnophyes sp. BIOUG25062-F01	species	Limnophyes sp. BIOUG25062-F01	585
2298884	Metazoa	Arthropoda	Insecta	Diptera	Chironomidae	Limnophyes	Limnophyes sp. BIOUG24419-C06	species	Limnophyes sp. BIOUG24419-C06	585
2404954	Metazoa	Arthropoda	Insecta	Diptera	Chironomidae	Limnophyes	Limnophyes sp. BIOUG28268-C09	species	Limnophyes sp. BIOUG28268-C09	585
2405008	Metazoa	Arthropoda	Insecta	Diptera	Chironomidae	Limnophyes	Limnophyes sp. BIOUG21149-B10	species	Limnophyes sp. BIOUG21149-B10	585
2405045	Metazoa	Arthropoda	Insecta	Diptera	Chironomidae	Limnophyes	Limnophyes sp. BIOUG20926-E08	species	Limnophyes sp. BIOUG20926-E08	585
2405123	Metazoa	Arthropoda	Insecta	Diptera	Chironomidae	Limnophyes	Limnophyes sp. BIOUG21148-H05	species	Limnophyes sp. BIOUG21148-H05	585
2405125	Metazoa	Arthropoda	Insecta	Diptera	Chironomidae	Limnophyes	Limnophyes sp. BIOUG20929-C03	species	Limnophyes sp. BIOUG20929-C03	585
2405171	Metazoa	Arthropoda	Insecta	Diptera	Chironomidae	Limnophyes	Limnophyes sp. BIOUG21148-F05	species	Limnophyes sp. BIOUG21148-F05	585
2405179	Metazoa	Arthropoda	Insecta	Diptera	Chironomidae	Limnophyes	Limnophyes sp. BIOUG21147-H05	species	Limnophyes sp. BIOUG21147-H05	585
2405191	Metazoa	Arthropoda	Insecta	Diptera	Chironomidae	Limnophyes	Limnophyes sp. BIOUG20929-H09	species	Limnophyes sp. BIOUG20929-H09	585
2405224	Metazoa	Arthropoda	Insecta	Diptera	Chironomidae	Limnophyes	Limnophyes sp. BIOUG20986-H11	species	Limnophyes sp. BIOUG20986-H11	585
2405237	Metazoa	Arthropoda	Insecta	Diptera	Chironomidae	Limnophyes	Limnophyes sp. BIOUG21148-C12	species	Limnophyes sp. BIOUG21148-C12	585
2535442	Metazoa	Arthropoda	Insecta	Diptera	Chironomidae	Limnophyes	Limnophyes sp. BIOUG20988-C09	species	Limnophyes sp. BIOUG20988-C09	585
2535592	Metazoa	Arthropoda	Insecta	Diptera	Chironomidae	Limnophyes	Limnophyes sp. BIOUG21197-B05	species	Limnophyes sp. BIOUG21197-B05	585
2535599	Metazoa	Arthropoda	Insecta	Diptera	Chironomidae	Limnophyes	Limnophyes sp. BIOUG21197-E07	species	Limnophyes sp. BIOUG21197-E07	585
2535616	Metazoa	Arthropoda	Insecta	Diptera	Chironomidae	Limnophyes	Limnophyes sp. BIOUG21199-H03	species	Limnophyes sp. BIOUG21199-H03	585
2535723	Metazoa	Arthropoda	Insecta	Diptera	Chironomidae	Limnophyes	Limnophyes sp. BIOUG21999-A09	species	Limnophyes sp. BIOUG21999-A09	585
2535730	Metazoa	Arthropoda	Insecta	Diptera	Chironomidae	Limnophyes	Limnophyes sp. BIOUG22003-A11	species	Limnophyes sp. BIOUG22003-A11	585
2535734	Metazoa	Arthropoda	Insecta	Diptera	Chironomidae	Limnophyes	Limnophyes sp. BIOUG22012-G08	species	Limnophyes sp. BIOUG22012-G08	585
2535747	Metazoa	Arthropoda	Insecta	Diptera	Chironomidae	Limnophyes	Limnophyes sp. BIOUG22037-C12	species	Limnophyes sp. BIOUG22037-C12	585
2535943	Metazoa	Arthropoda	Insecta	Diptera	Chironomidae	Limnophyes	Limnophyes sp. BIOUG24290-G11	species	Limnophyes sp. BIOUG24290-G11	585
2535953	Metazoa	Arthropoda	Insecta	Diptera	Chironomidae	Limnophyes	Limnophyes sp. BIOUG24299-F12	species	Limnophyes sp. BIOUG24299-F12	585
2536000	Metazoa	Arthropoda	Insecta	Diptera	Chironomidae	Limnophyes	Limnophyes sp. BIOUG24302-F12	species	Limnophyes sp. BIOUG24302-F12	585
2405101	Metazoa	Arthropoda	Insecta	Diptera	Chironomidae	Limnophyes	Limnophyes sp. BIOUG31040-F11	species	Limnophyes sp. BIOUG31040-F11	584
2193296	Metazoa	Arthropoda	Insecta	Diptera	Chironomidae	Limnophyes	Limnophyes sp. BIOUG20506-B07	species	Limnophyes sp. BIOUG20506-B07	582
2193300	Metazoa	Arthropoda	Insecta	Diptera	Chironomidae	Limnophyes	Limnophyes sp. BIOUG20459-G06	species	Limnophyes sp. BIOUG20459-G06	582
2193469	Metazoa	Arthropoda	Insecta	Diptera	Chironomidae	Limnophyes	Limnophyes sp. BIOUG20615-H02	species	Limnophyes sp. BIOUG20615-H02	582
2193470	Metazoa	Arthropoda	Insecta	Diptera	Chironomidae	Limnophyes	Limnophyes sp. BIOUG20462-D05	species	Limnophyes sp. BIOUG20462-D05	582
2193492	Metazoa	Arthropoda	Insecta	Diptera	Chironomidae	Limnophyes	Limnophyes sp. BIOUG20507-E09	species	Limnophyes sp. BIOUG20507-E09	582
2193511	Metazoa	Arthropoda	Insecta	Diptera	Chironomidae	Limnophyes	Limnophyes sp. BIOUG27319-G09	species	Limnophyes sp. BIOUG27319-G09	582
2193525	Metazoa	Arthropoda	Insecta	Diptera	Chironomidae	Limnophyes	Limnophyes sp. BIOUG17149-H10	species	Limnophyes sp. BIOUG17149-H10	582
2193528	Metazoa	Arthropoda	Insecta	Diptera	Chironomidae	Limnophyes	Limnophyes sp. BIOUG27492-D01	species	Limnophyes sp. BIOUG27492-D01	582
2193633	Metazoa	Arthropoda	Insecta	Diptera	Chironomidae	Limnophyes	Limnophyes sp. BIOUG24525-F02	species	Limnophyes sp. BIOUG24525-F02	582
2193651	Metazoa	Arthropoda	Insecta	Diptera	Chironomidae	Limnophyes	Limnophyes sp. BIOUG14677-C01	species	Limnophyes sp. BIOUG14677-C01	582
2193659	Metazoa	Arthropoda	Insecta	Diptera	Chironomidae	Limnophyes	Limnophyes sp. BIOUG20465-H07	species	Limnophyes sp. BIOUG20465-H07	582
2193722	Metazoa	Arthropoda	Insecta	Diptera	Chironomidae	Limnophyes	Limnophyes sp. BIOUG20653-F09	species	Limnophyes sp. BIOUG20653-F09	582
2193753	Metazoa	Arthropoda	Insecta	Diptera	Chironomidae	Limnophyes	Limnophyes sp. BIOUG20933-C12	species	Limnophyes sp. BIOUG20933-C12	582
2193761	Metazoa	Arthropoda	Insecta	Diptera	Chironomidae	Limnophyes	Limnophyes sp. BIOUG26790-B05	species	Limnophyes sp. BIOUG26790-B05	582
2193780	Metazoa	Arthropoda	Insecta	Diptera	Chironomidae	Limnophyes	Limnophyes sp. BIOUG20464-C11	species	Limnophyes sp. BIOUG20464-C11	582
2193785	Metazoa	Arthropoda	Insecta	Diptera	Chironomidae	Limnophyes	Limnophyes sp. BIOUG20844-D03	species	Limnophyes sp. BIOUG20844-D03	582
2193788	Metazoa	Arthropoda	Insecta	Diptera	Chironomidae	Limnophyes	Limnophyes sp. BIOUG20811-B07	species	Limnophyes sp. BIOUG20811-B07	582
2193800	Metazoa	Arthropoda	Insecta	Diptera	Chironomidae	Limnophyes	Limnophyes sp. BIOUG21707-E10	species	Limnophyes sp. BIOUG21707-E10	582
2193807	Metazoa	Arthropoda	Insecta	Diptera	Chironomidae	Limnophyes	Limnophyes sp. BIOUG20508-E08	species	Limnophyes sp. BIOUG20508-E08	582
2193844	Metazoa	Arthropoda	Insecta	Diptera	Chironomidae	Limnophyes	Limnophyes sp. BIOUG20487-D01	species	Limnophyes sp. BIOUG20487-D01	582
2193856	Metazoa	Arthropoda	Insecta	Diptera	Chironomidae	Limnophyes	Limnophyes sp. BIOUG20653-B05	species	Limnophyes sp. BIOUG20653-B05	582
2193864	Metazoa	Arthropoda	Insecta	Diptera	Chironomidae	Limnophyes	Limnophyes sp. BIOUG20935-C10	species	Limnophyes sp. BIOUG20935-C10	582
2193882	Metazoa	Arthropoda	Insecta	Diptera	Chironomidae	Limnophyes	Limnophyes sp. BIOUG20458-A07	species	Limnophyes sp. BIOUG20458-A07	582
2193907	Metazoa	Arthropoda	Insecta	Diptera	Chironomidae	Limnophyes	Limnophyes sp. BIOUG21066-D09	species	Limnophyes sp. BIOUG21066-D09	582
2193991	Metazoa	Arthropoda	Insecta	Diptera	Chironomidae	Limnophyes	Limnophyes sp. BIOUG20614-B08	species	Limnophyes sp. BIOUG20614-B08	582
2194006	Metazoa	Arthropoda	Insecta	Diptera	Chironomidae	Limnophyes	Limnophyes sp. BIOUG21293-C08	species	Limnophyes sp. BIOUG21293-C08	582
2194124	Metazoa	Arthropoda	Insecta	Diptera	Chironomidae	Limnophyes	Limnophyes sp. BIOUG21293-B10	species	Limnophyes sp. BIOUG21293-B10	582
2194177	Metazoa	Arthropoda	Insecta	Diptera	Chironomidae	Limnophyes	Limnophyes sp. BIOUG20649-D08	species	Limnophyes sp. BIOUG20649-D08	582
2194188	Metazoa	Arthropoda	Insecta	Diptera	Chironomidae	Limnophyes	Limnophyes sp. BIOUG20609-D12	species	Limnophyes sp. BIOUG20609-D12	582
2297536	Metazoa	Arthropoda	Insecta	Diptera	Chironomidae	Limnophyes	Limnophyes sp. BIOUG24512-G09	species	Limnophyes sp. BIOUG24512-G09	582
2297656	Metazoa	Arthropoda	Insecta	Diptera	Chironomidae	Limnophyes	Limnophyes sp. BIOUG24541-H09	species	Limnophyes sp. BIOUG24541-H09	582
2297700	Metazoa	Arthropoda	Insecta	Diptera	Chironomidae	Limnophyes	Limnophyes sp. BIOUG24939-C09	species	Limnophyes sp. BIOUG24939-C09	582
2297769	Metazoa	Arthropoda	Insecta	Diptera	Chironomidae	Limnophyes	Limnophyes sp. BIOUG22313-G09	species	Limnophyes sp. BIOUG22313-G09	582
2297782	Metazoa	Arthropoda	Insecta	Diptera	Chironomidae	Limnophyes	Limnophyes sp. BIOUG22551-G08	species	Limnophyes sp. BIOUG22551-G08	582
2297833	Metazoa	Arthropoda	Insecta	Diptera	Chironomidae	Limnophyes	Limnophyes sp. BIOUG22551-E12	species	Limnophyes sp. BIOUG22551-E12	582
2297956	Metazoa	Arthropoda	Insecta	Diptera	Chironomidae	Limnophyes	Limnophyes sp. BIOUG23307-B04	species	Limnophyes sp. BIOUG23307-B04	582
2298013	Metazoa	Arthropoda	Insecta	Diptera	Chironomidae	Limnophyes	Limnophyes sp. BIOUG24420-C02	species	Limnophyes sp. BIOUG24420-C02	582
2298044	Metazoa	Arthropoda	Insecta	Diptera	Chironomidae	Limnophyes	Limnophyes sp. BIOUG24938-F02	species	Limnophyes sp. BIOUG24938-F02	582
2298112	Metazoa	Arthropoda	Insecta	Diptera	Chironomidae	Limnophyes	Limnophyes sp. BIOUG24936-F04	species	Limnophyes sp. BIOUG24936-F04	582
2298194	Metazoa	Arthropoda	Insecta	Diptera	Chironomidae	Limnophyes	Limnophyes sp. BIOUG22313-D08	species	Limnophyes sp. BIOUG22313-D08	582
2298271	Metazoa	Arthropoda	Insecta	Diptera	Chironomidae	Limnophyes	Limnophyes sp. BIOUG24419-H07	species	Limnophyes sp. BIOUG24419-H07	582
2298335	Metazoa	Arthropoda	Insecta	Diptera	Chironomidae	Limnophyes	Limnophyes sp. BIOUG22320-B05	species	Limnophyes sp. BIOUG22320-B05	582
2298395	Metazoa	Arthropoda	Insecta	Diptera	Chironomidae	Limnophyes	Limnophyes sp. BIOUG24420-D09	species	Limnophyes sp. BIOUG24420-D09	582
2298445	Metazoa	Arthropoda	Insecta	Diptera	Chironomidae	Limnophyes	Limnophyes sp. BIOUG25085-F12	species	Limnophyes sp. BIOUG25085-F12	582
2298462	Metazoa	Arthropoda	Insecta	Diptera	Chironomidae	Limnophyes	Limnophyes sp. BIOUG22313-F11	species	Limnophyes sp. BIOUG22313-F11	582
2298515	Metazoa	Arthropoda	Insecta	Diptera	Chironomidae	Limnophyes	Limnophyes sp. BIOUG22313-G11	species	Limnophyes sp. BIOUG22313-G11	582
2298570	Metazoa	Arthropoda	Insecta	Diptera	Chironomidae	Limnophyes	Limnophyes sp. BIOUG25003-F07	species	Limnophyes sp. BIOUG25003-F07	582
2298592	Metazoa	Arthropoda	Insecta	Diptera	Chironomidae	Limnophyes	Limnophyes sp. BIOUG25057-E08	species	Limnophyes sp. BIOUG25057-E08	582
2405002	Metazoa	Arthropoda	Insecta	Diptera	Chironomidae	Limnophyes	Limnophyes sp. BIOUG20929-D02	species	Limnophyes sp. BIOUG20929-D02	582
2405198	Metazoa	Arthropoda	Insecta	Diptera	Chironomidae	Limnophyes	Limnophyes sp. BIOUG25580-G10	species	Limnophyes sp. BIOUG25580-G10	582
2535419	Metazoa	Arthropoda	Insecta	Diptera	Chironomidae	Limnophyes	Limnophyes sp. BIOUG20987-E07	species	Limnophyes sp. BIOUG20987-E07	582
2535689	Metazoa	Arthropoda	Insecta	Diptera	Chironomidae	Limnophyes	Limnophyes sp. BIOUG21968-E12	species	Limnophyes sp. BIOUG21968-E12	582
2535698	Metazoa	Arthropoda	Insecta	Diptera	Chironomidae	Limnophyes	Limnophyes sp. BIOUG21987-F02	species	Limnophyes sp. BIOUG21987-F02	582
2535834	Metazoa	Arthropoda	Insecta	Diptera	Chironomidae	Limnophyes	Limnophyes sp. BIOUG23986-F07	species	Limnophyes sp. BIOUG23986-F07	582
2535844	Metazoa	Arthropoda	Insecta	Diptera	Chironomidae	Limnophyes	Limnophyes sp. BIOUG23989-A02	species	Limnophyes sp. BIOUG23989-A02	582
2535855	Metazoa	Arthropoda	Insecta	Diptera	Chironomidae	Limnophyes	Limnophyes sp. BIOUG24104-B12	species	Limnophyes sp. BIOUG24104-B12	582
2535998	Metazoa	Arthropoda	Insecta	Diptera	Chironomidae	Limnophyes	Limnophyes sp. BIOUG24302-F06	species	Limnophyes sp. BIOUG24302-F06	582
2405128	Metazoa	Arthropoda	Insecta	Diptera	Chironomidae	Limnophyes	Limnophyes sp. BIOUG31039-F09	species	Limnophyes sp. BIOUG31039-F09	581
2193283	Metazoa	Arthropoda	Insecta	Diptera	Chironomidae	Limnophyes	Limnophyes sp. BIOUG20466-C05	species	Limnophyes sp. BIOUG20466-C05	579
2193286	Metazoa	Arthropoda	Insecta	Diptera	Chironomidae	Limnophyes	Limnophyes sp. BIOUG20616-G06	species	Limnophyes sp. BIOUG20616-G06	579
2193308	Metazoa	Arthropoda	Insecta	Diptera	Chironomidae	Limnophyes	Limnophyes sp. BIOUG21762-G02	species	Limnophyes sp. BIOUG21762-G02	579
2193313	Metazoa	Arthropoda	Insecta	Diptera	Chironomidae	Limnophyes	Limnophyes sp. BIOUG20936-F08	species	Limnophyes sp. BIOUG20936-F08	579
2193326	Metazoa	Arthropoda	Insecta	Diptera	Chironomidae	Limnophyes	Limnophyes sp. BIOUG14679-B03	species	Limnophyes sp. BIOUG14679-B03	579
2193355	Metazoa	Arthropoda	Insecta	Diptera	Chironomidae	Limnophyes	Limnophyes sp. BIOUG23469-D12	species	Limnophyes sp. BIOUG23469-D12	579
2193395	Metazoa	Arthropoda	Insecta	Diptera	Chironomidae	Limnophyes	Limnophyes sp. BIOUG27491-F02	species	Limnophyes sp. BIOUG27491-F02	579
2193405	Metazoa	Arthropoda	Insecta	Diptera	Chironomidae	Limnophyes	Limnophyes sp. BIOUG20513-C02	species	Limnophyes sp. BIOUG20513-C02	579
2193414	Metazoa	Arthropoda	Insecta	Diptera	Chironomidae	Limnophyes	Limnophyes sp. BIOUG20768-C02	species	Limnophyes sp. BIOUG20768-C02	579
2193428	Metazoa	Arthropoda	Insecta	Diptera	Chironomidae	Limnophyes	Limnophyes sp. BIOUG21732-B06	species	Limnophyes sp. BIOUG21732-B06	579
2193437	Metazoa	Arthropoda	Insecta	Diptera	Chironomidae	Limnophyes	Limnophyes sp. BIOUG26665-D04	species	Limnophyes sp. BIOUG26665-D04	579
2193441	Metazoa	Arthropoda	Insecta	Diptera	Chironomidae	Limnophyes	Limnophyes sp. BIOUG20652-G08	species	Limnophyes sp. BIOUG20652-G08	579
2193450	Metazoa	Arthropoda	Insecta	Diptera	Chironomidae	Limnophyes	Limnophyes sp. BIOUG20844-G04	species	Limnophyes sp. BIOUG20844-G04	579
2193477	Metazoa	Arthropoda	Insecta	Diptera	Chironomidae	Limnophyes	Limnophyes sp. BIOUG26990-F01	species	Limnophyes sp. BIOUG26990-F01	579
2193514	Metazoa	Arthropoda	Insecta	Diptera	Chironomidae	Limnophyes	Limnophyes sp. BIOUG26789-D04	species	Limnophyes sp. BIOUG26789-D04	579
2193523	Metazoa	Arthropoda	Insecta	Diptera	Chironomidae	Limnophyes	Limnophyes sp. BIOUG26662-F08	species	Limnophyes sp. BIOUG26662-F08	579
2193532	Metazoa	Arthropoda	Insecta	Diptera	Chironomidae	Limnophyes	Limnophyes sp. BIOUG20610-D02	species	Limnophyes sp. BIOUG20610-D02	579
2193571	Metazoa	Arthropoda	Insecta	Diptera	Chironomidae	Limnophyes	Limnophyes sp. BIOUG14618-C01	species	Limnophyes sp. BIOUG14618-C01	579
2193652	Metazoa	Arthropoda	Insecta	Diptera	Chironomidae	Limnophyes	Limnophyes sp. BIOUG20807-B07	species	Limnophyes sp. BIOUG20807-B07	579
2193663	Metazoa	Arthropoda	Insecta	Diptera	Chironomidae	Limnophyes	Limnophyes sp. BIOUG20533-C09	species	Limnophyes sp. BIOUG20533-C09	579
2193689	Metazoa	Arthropoda	Insecta	Diptera	Chironomidae	Limnophyes	Limnophyes sp. BIOUG20814-H11	species	Limnophyes sp. BIOUG20814-H11	579
2193746	Metazoa	Arthropoda	Insecta	Diptera	Chironomidae	Limnophyes	Limnophyes sp. BIOUG15693-A10	species	Limnophyes sp. BIOUG15693-A10	579
2193757	Metazoa	Arthropoda	Insecta	Diptera	Chironomidae	Limnophyes	Limnophyes sp. BIOUG20512-G07	species	Limnophyes sp. BIOUG20512-G07	579
2193830	Metazoa	Arthropoda	Insecta	Diptera	Chironomidae	Limnophyes	Limnophyes sp. BIOUG20533-C04	species	Limnophyes sp. BIOUG20533-C04	579
2193843	Metazoa	Arthropoda	Insecta	Diptera	Chironomidae	Limnophyes	Limnophyes sp. BIOUG20466-B07	species	Limnophyes sp. BIOUG20466-B07	579
2193903	Metazoa	Arthropoda	Insecta	Diptera	Chironomidae	Limnophyes	Limnophyes sp. BIOUG21041-C12	species	Limnophyes sp. BIOUG21041-C12	579
2193913	Metazoa	Arthropoda	Insecta	Diptera	Chironomidae	Limnophyes	Limnophyes sp. BIOUG20458-F02	species	Limnophyes sp. BIOUG20458-F02	579
2193929	Metazoa	Arthropoda	Insecta	Diptera	Chironomidae	Limnophyes	Limnophyes sp. BIOUG22347-G02	species	Limnophyes sp. BIOUG22347-G02	579
2193930	Metazoa	Arthropoda	Insecta	Diptera	Chironomidae	Limnophyes	Limnophyes sp. BIOUG20458-G08	species	Limnophyes sp. BIOUG20458-G08	579
2193931	Metazoa	Arthropoda	Insecta	Diptera	Chironomidae	Limnophyes	Limnophyes sp. BIOUG26985-G03	species	Limnophyes sp. BIOUG26985-G03	579
2193935	Metazoa	Arthropoda	Insecta	Diptera	Chironomidae	Limnophyes	Limnophyes sp. BIOUG20608-D08	species	Limnophyes sp. BIOUG20608-D08	579
2193943	Metazoa	Arthropoda	Insecta	Diptera	Chironomidae	Limnophyes	Limnophyes sp. BIOUG22183-D12	species	Limnophyes sp. BIOUG22183-D12	579
2193966	Metazoa	Arthropoda	Insecta	Diptera	Chironomidae	Limnophyes	Limnophyes sp. BIOUG08822-F03	species	Limnophyes sp. BIOUG08822-F03	579
2193986	Metazoa	Arthropoda	Insecta	Diptera	Chironomidae	Limnophyes	Limnophyes sp. BIOUG20464-D08	species	Limnophyes sp. BIOUG20464-D08	579
2194021	Metazoa	Arthropoda	Insecta	Diptera	Chironomidae	Limnophyes	Limnophyes sp. BIOUG25426-D07	species	Limnophyes sp. BIOUG25426-D07	579
2194062	Metazoa	Arthropoda	Insecta	Diptera	Chironomidae	Limnophyes	Limnophyes sp. BIOUG21290-F09	species	Limnophyes sp. BIOUG21290-F09	579
2194087	Metazoa	Arthropoda	Insecta	Diptera	Chironomidae	Limnophyes	Limnophyes sp. BIOUG26981-E02	species	Limnophyes sp. BIOUG26981-E02	579
2194128	Metazoa	Arthropoda	Insecta	Diptera	Chironomidae	Limnophyes	Limnophyes sp. BIOUG26987-G10	species	Limnophyes sp. BIOUG26987-G10	579
2194158	Metazoa	Arthropoda	Insecta	Diptera	Chironomidae	Limnophyes	Limnophyes sp. BIOUG21735-A10	species	Limnophyes sp. BIOUG21735-A10	579
2194160	Metazoa	Arthropoda	Insecta	Diptera	Chironomidae	Limnophyes	Limnophyes sp. BIOUG20601-D02	species	Limnophyes sp. BIOUG20601-D02	579
2297519	Metazoa	Arthropoda	Insecta	Diptera	Chironomidae	Limnophyes	Limnophyes sp. BIOUG24417-B10	species	Limnophyes sp. BIOUG24417-B10	579
2297563	Metazoa	Arthropoda	Insecta	Diptera	Chironomidae	Limnophyes	Limnophyes sp. BIOUG25000-D02	species	Limnophyes sp. BIOUG25000-D02	579
2297564	Metazoa	Arthropoda	Insecta	Diptera	Chironomidae	Limnophyes	Limnophyes sp. BIOUG24930-F05	species	Limnophyes sp. BIOUG24930-F05	579
2297569	Metazoa	Arthropoda	Insecta	Diptera	Chironomidae	Limnophyes	Limnophyes sp. BIOUG22910-C09	species	Limnophyes sp. BIOUG22910-C09	579
2297573	Metazoa	Arthropoda	Insecta	Diptera	Chironomidae	Limnophyes	Limnophyes sp. BIOUG24939-G07	species	Limnophyes sp. BIOUG24939-G07	579
2297592	Metazoa	Arthropoda	Insecta	Diptera	Chironomidae	Limnophyes	Limnophyes sp. BIOUG24930-C01	species	Limnophyes sp. BIOUG24930-C01	579
2297619	Metazoa	Arthropoda	Insecta	Diptera	Chironomidae	Limnophyes	Limnophyes sp. BIOUG23300-G01	species	Limnophyes sp. BIOUG23300-G01	579
2297644	Metazoa	Arthropoda	Insecta	Diptera	Chironomidae	Limnophyes	Limnophyes sp. BIOUG25085-F10	species	Limnophyes sp. BIOUG25085-F10	579
2297661	Metazoa	Arthropoda	Insecta	Diptera	Chironomidae	Limnophyes	Limnophyes sp. BIOUG24939-D03	species	Limnophyes sp. BIOUG24939-D03	579
2297664	Metazoa	Arthropoda	Insecta	Diptera	Chironomidae	Limnophyes	Limnophyes sp. BIOUG22939-A02	species	Limnophyes sp. BIOUG22939-A02	579
2297724	Metazoa	Arthropoda	Insecta	Diptera	Chironomidae	Limnophyes	Limnophyes sp. BIOUG24939-G01	species	Limnophyes sp. BIOUG24939-G01	579
2297725	Metazoa	Arthropoda	Insecta	Diptera	Chironomidae	Limnophyes	Limnophyes sp. BIOUG25086-F09	species	Limnophyes sp. BIOUG25086-F09	579
2297736	Metazoa	Arthropoda	Insecta	Diptera	Chironomidae	Limnophyes	Limnophyes sp. BIOUG25085-B06	species	Limnophyes sp. BIOUG25085-B06	579
2297772	Metazoa	Arthropoda	Insecta	Diptera	Chironomidae	Limnophyes	Limnophyes sp. BIOUG25057-F09	species	Limnophyes sp. BIOUG25057-F09	579
2297808	Metazoa	Arthropoda	Insecta	Diptera	Chironomidae	Limnophyes	Limnophyes sp. BIOUG22315-E04	species	Limnophyes sp. BIOUG22315-E04	579
2297812	Metazoa	Arthropoda	Insecta	Diptera	Chironomidae	Limnophyes	Limnophyes sp. BIOUG25007-B06	species	Limnophyes sp. BIOUG25007-B06	579
2297813	Metazoa	Arthropoda	Insecta	Diptera	Chironomidae	Limnophyes	Limnophyes sp. BIOUG25006-G11	species	Limnophyes sp. BIOUG25006-G11	579
2297817	Metazoa	Arthropoda	Insecta	Diptera	Chironomidae	Limnophyes	Limnophyes sp. BIOUG22314-D07	species	Limnophyes sp. BIOUG22314-D07	579
2297828	Metazoa	Arthropoda	Insecta	Diptera	Chironomidae	Limnophyes	Limnophyes sp. BIOUG22437-E09	species	Limnophyes sp. BIOUG22437-E09	579
2297855	Metazoa	Arthropoda	Insecta	Diptera	Chironomidae	Limnophyes	Limnophyes sp. BIOUG25007-H01	species	Limnophyes sp. BIOUG25007-H01	579
2297908	Metazoa	Arthropoda	Insecta	Diptera	Chironomidae	Limnophyes	Limnophyes sp. BIOUG23298-H07	species	Limnophyes sp. BIOUG23298-H07	579
2297911	Metazoa	Arthropoda	Insecta	Diptera	Chironomidae	Limnophyes	Limnophyes sp. BIOUG25001-G07	species	Limnophyes sp. BIOUG25001-G07	579
2297923	Metazoa	Arthropoda	Insecta	Diptera	Chironomidae	Limnophyes	Limnophyes sp. BIOUG25000-E05	species	Limnophyes sp. BIOUG25000-E05	579
2297924	Metazoa	Arthropoda	Insecta	Diptera	Chironomidae	Limnophyes	Limnophyes sp. BIOUG24938-B12	species	Limnophyes sp. BIOUG24938-B12	579
2297931	Metazoa	Arthropoda	Insecta	Diptera	Chironomidae	Limnophyes	Limnophyes sp. BIOUG25061-E07	species	Limnophyes sp. BIOUG25061-E07	579
2297950	Metazoa	Arthropoda	Insecta	Diptera	Chironomidae	Limnophyes	Limnophyes sp. BIOUG25007-H04	species	Limnophyes sp. BIOUG25007-H04	579
2297960	Metazoa	Arthropoda	Insecta	Diptera	Chironomidae	Limnophyes	Limnophyes sp. BIOUG25065-A04	species	Limnophyes sp. BIOUG25065-A04	579
2297980	Metazoa	Arthropoda	Insecta	Diptera	Chironomidae	Limnophyes	Limnophyes sp. BIOUG25095-A03	species	Limnophyes sp. BIOUG25095-A03	579
2297987	Metazoa	Arthropoda	Insecta	Diptera	Chironomidae	Limnophyes	Limnophyes sp. BIOUG22939-D05	species	Limnophyes sp. BIOUG22939-D05	579
2298011	Metazoa	Arthropoda	Insecta	Diptera	Chironomidae	Limnophyes	Limnophyes sp. BIOUG25006-G02	species	Limnophyes sp. BIOUG25006-G02	579
2298019	Metazoa	Arthropoda	Insecta	Diptera	Chironomidae	Limnophyes	Limnophyes sp. BIOUG25005-D12	species	Limnophyes sp. BIOUG25005-D12	579
2298066	Metazoa	Arthropoda	Insecta	Diptera	Chironomidae	Limnophyes	Limnophyes sp. BIOUG24930-G03	species	Limnophyes sp. BIOUG24930-G03	579
2298068	Metazoa	Arthropoda	Insecta	Diptera	Chironomidae	Limnophyes	Limnophyes sp. BIOUG25066-E11	species	Limnophyes sp. BIOUG25066-E11	579
2298073	Metazoa	Arthropoda	Insecta	Diptera	Chironomidae	Limnophyes	Limnophyes sp. BIOUG22551-F06	species	Limnophyes sp. BIOUG22551-F06	579
2298110	Metazoa	Arthropoda	Insecta	Diptera	Chironomidae	Limnophyes	Limnophyes sp. BIOUG22320-H07	species	Limnophyes sp. BIOUG22320-H07	579
2298146	Metazoa	Arthropoda	Insecta	Diptera	Chironomidae	Limnophyes	Limnophyes sp. BIOUG22906-D12	species	Limnophyes sp. BIOUG22906-D12	579
2298147	Metazoa	Arthropoda	Insecta	Diptera	Chironomidae	Limnophyes	Limnophyes sp. BIOUG24936-B10	species	Limnophyes sp. BIOUG24936-B10	579
2298153	Metazoa	Arthropoda	Insecta	Diptera	Chironomidae	Limnophyes	Limnophyes sp. BIOUG24939-H11	species	Limnophyes sp. BIOUG24939-H11	579
2298165	Metazoa	Arthropoda	Insecta	Diptera	Chironomidae	Limnophyes	Limnophyes sp. BIOUG24934-A12	species	Limnophyes sp. BIOUG24934-A12	579
2298185	Metazoa	Arthropoda	Insecta	Diptera	Chironomidae	Limnophyes	Limnophyes sp. BIOUG24931-B04	species	Limnophyes sp. BIOUG24931-B04	579
2298222	Metazoa	Arthropoda	Insecta	Diptera	Chironomidae	Limnophyes	Limnophyes sp. BIOUG25001-C09	species	Limnophyes sp. BIOUG25001-C09	579
2298253	Metazoa	Arthropoda	Insecta	Diptera	Chironomidae	Limnophyes	Limnophyes sp. BIOUG25002-B08	species	Limnophyes sp. BIOUG25002-B08	579
2298260	Metazoa	Arthropoda	Insecta	Diptera	Chironomidae	Limnophyes	Limnophyes sp. BIOUG24930-E02	species	Limnophyes sp. BIOUG24930-E02	579
2298264	Metazoa	Arthropoda	Insecta	Diptera	Chironomidae	Limnophyes	Limnophyes sp. BIOUG25000-F02	species	Limnophyes sp. BIOUG25000-F02	579
2298273	Metazoa	Arthropoda	Insecta	Diptera	Chironomidae	Limnophyes	Limnophyes sp. BIOUG24930-E03	species	Limnophyes sp. BIOUG24930-E03	579
2298285	Metazoa	Arthropoda	Insecta	Diptera	Chironomidae	Limnophyes	Limnophyes sp. BIOUG25087-H04	species	Limnophyes sp. BIOUG25087-H04	579
2298291	Metazoa	Arthropoda	Insecta	Diptera	Chironomidae	Limnophyes	Limnophyes sp. BIOUG25000-F10	species	Limnophyes sp. BIOUG25000-F10	579
2298325	Metazoa	Arthropoda	Insecta	Diptera	Chironomidae	Limnophyes	Limnophyes sp. BIOUG25002-E11	species	Limnophyes sp. BIOUG25002-E11	579
2298365	Metazoa	Arthropoda	Insecta	Diptera	Chironomidae	Limnophyes	Limnophyes sp. BIOUG24938-E05	species	Limnophyes sp. BIOUG24938-E05	579
2298394	Metazoa	Arthropoda	Insecta	Diptera	Chironomidae	Limnophyes	Limnophyes sp. BIOUG25006-C11	species	Limnophyes sp. BIOUG25006-C11	579
2298416	Metazoa	Arthropoda	Insecta	Diptera	Chironomidae	Limnophyes	Limnophyes sp. BIOUG25066-B05	species	Limnophyes sp. BIOUG25066-B05	579
2298426	Metazoa	Arthropoda	Insecta	Diptera	Chironomidae	Limnophyes	Limnophyes sp. BIOUG25007-C04	species	Limnophyes sp. BIOUG25007-C04	579
2298431	Metazoa	Arthropoda	Insecta	Diptera	Chironomidae	Limnophyes	Limnophyes sp. BIOUG25009-B07	species	Limnophyes sp. BIOUG25009-B07	579
2298435	Metazoa	Arthropoda	Insecta	Diptera	Chironomidae	Limnophyes	Limnophyes sp. BIOUG25000-C11	species	Limnophyes sp. BIOUG25000-C11	579
2298444	Metazoa	Arthropoda	Insecta	Diptera	Chironomidae	Limnophyes	Limnophyes sp. BIOUG25007-H08	species	Limnophyes sp. BIOUG25007-H08	579
2298450	Metazoa	Arthropoda	Insecta	Diptera	Chironomidae	Limnophyes	Limnophyes sp. BIOUG25006-C07	species	Limnophyes sp. BIOUG25006-C07	579
2298481	Metazoa	Arthropoda	Insecta	Diptera	Chironomidae	Limnophyes	Limnophyes sp. BIOUG25003-A04	species	Limnophyes sp. BIOUG25003-A04	579
2298512	Metazoa	Arthropoda	Insecta	Diptera	Chironomidae	Limnophyes	Limnophyes sp. BIOUG25006-G08	species	Limnophyes sp. BIOUG25006-G08	579
2298527	Metazoa	Arthropoda	Insecta	Diptera	Chironomidae	Limnophyes	Limnophyes sp. BIOUG24930-C09	species	Limnophyes sp. BIOUG24930-C09	579
2298532	Metazoa	Arthropoda	Insecta	Diptera	Chironomidae	Limnophyes	Limnophyes sp. BIOUG25005-C12	species	Limnophyes sp. BIOUG25005-C12	579
2298577	Metazoa	Arthropoda	Insecta	Diptera	Chironomidae	Limnophyes	Limnophyes sp. BIOUG22935-H01	species	Limnophyes sp. BIOUG22935-H01	579
2298673	Metazoa	Arthropoda	Insecta	Diptera	Chironomidae	Limnophyes	Limnophyes sp. BIOUG25008-H11	species	Limnophyes sp. BIOUG25008-H11	579
2298693	Metazoa	Arthropoda	Insecta	Diptera	Chironomidae	Limnophyes	Limnophyes sp. BIOUG25063-H04	species	Limnophyes sp. BIOUG25063-H04	579
2298699	Metazoa	Arthropoda	Insecta	Diptera	Chironomidae	Limnophyes	Limnophyes sp. BIOUG24930-G08	species	Limnophyes sp. BIOUG24930-G08	579
2298731	Metazoa	Arthropoda	Insecta	Diptera	Chironomidae	Limnophyes	Limnophyes sp. BIOUG22314-H02	species	Limnophyes sp. BIOUG22314-H02	579
2298743	Metazoa	Arthropoda	Insecta	Diptera	Chironomidae	Limnophyes	Limnophyes sp. BIOUG24939-E03	species	Limnophyes sp. BIOUG24939-E03	579
2298780	Metazoa	Arthropoda	Insecta	Diptera	Chironomidae	Limnophyes	Limnophyes sp. BIOUG25007-F01	species	Limnophyes sp. BIOUG25007-F01	579
2298791	Metazoa	Arthropoda	Insecta	Diptera	Chironomidae	Limnophyes	Limnophyes sp. BIOUG25003-F12	species	Limnophyes sp. BIOUG25003-F12	579
2298799	Metazoa	Arthropoda	Insecta	Diptera	Chironomidae	Limnophyes	Limnophyes sp. BIOUG24930-C08	species	Limnophyes sp. BIOUG24930-C08	579
2298801	Metazoa	Arthropoda	Insecta	Diptera	Chironomidae	Limnophyes	Limnophyes sp. BIOUG25000-G05	species	Limnophyes sp. BIOUG25000-G05	579
2298812	Metazoa	Arthropoda	Insecta	Diptera	Chironomidae	Limnophyes	Limnophyes sp. BIOUG25090-B12	species	Limnophyes sp. BIOUG25090-B12	579
2298847	Metazoa	Arthropoda	Insecta	Diptera	Chironomidae	Limnophyes	Limnophyes sp. BIOUG24930-F03	species	Limnophyes sp. BIOUG24930-F03	579
2298870	Metazoa	Arthropoda	Insecta	Diptera	Chironomidae	Limnophyes	Limnophyes sp. BIOUG24938-A09	species	Limnophyes sp. BIOUG24938-A09	579
2404949	Metazoa	Arthropoda	Insecta	Diptera	Chironomidae	Limnophyes	Limnophyes sp. BIOUG31857-G05	species	Limnophyes sp. BIOUG31857-G05	579
2405019	Metazoa	Arthropoda	Insecta	Diptera	Chironomidae	Limnophyes	Limnophyes sp. BIOUG21050-B01	species	Limnophyes sp. BIOUG21050-B01	579
2405029	Metazoa	Arthropoda	Insecta	Diptera	Chironomidae	Limnophyes	Limnophyes sp. BIOUG21147-F01	species	Limnophyes sp. BIOUG21147-F01	579
2405056	Metazoa	Arthropoda	Insecta	Diptera	Chironomidae	Limnophyes	Limnophyes sp. BIOUG20986-D10	species	Limnophyes sp. BIOUG20986-D10	579
2405098	Metazoa	Arthropoda	Insecta	Diptera	Chironomidae	Limnophyes	Limnophyes sp. BIOUG20986-D06	species	Limnophyes sp. BIOUG20986-D06	579
2405142	Metazoa	Arthropoda	Insecta	Diptera	Chironomidae	Limnophyes	Limnophyes sp. BIOUG21147-E06	species	Limnophyes sp. BIOUG21147-E06	579
2405167	Metazoa	Arthropoda	Insecta	Diptera	Chironomidae	Limnophyes	Limnophyes sp. BIOUG21147-H10	species	Limnophyes sp. BIOUG21147-H10	579
2405183	Metazoa	Arthropoda	Insecta	Diptera	Chironomidae	Limnophyes	Limnophyes sp. BIOUG31095-E11	species	Limnophyes sp. BIOUG31095-E11	579
2405197	Metazoa	Arthropoda	Insecta	Diptera	Chironomidae	Limnophyes	Limnophyes sp. BIOUG25592-E08	species	Limnophyes sp. BIOUG25592-E08	579
2405200	Metazoa	Arthropoda	Insecta	Diptera	Chironomidae	Limnophyes	Limnophyes sp. BIOUG21149-C03	species	Limnophyes sp. BIOUG21149-C03	579
2405204	Metazoa	Arthropoda	Insecta	Diptera	Chironomidae	Limnophyes	Limnophyes sp. BIOUG21149-G04	species	Limnophyes sp. BIOUG21149-G04	579
2405208	Metazoa	Arthropoda	Insecta	Diptera	Chironomidae	Limnophyes	Limnophyes sp. BIOUG20929-F03	species	Limnophyes sp. BIOUG20929-F03	579
2405227	Metazoa	Arthropoda	Insecta	Diptera	Chironomidae	Limnophyes	Limnophyes sp. BIOUG31115-C11	species	Limnophyes sp. BIOUG31115-C11	579
2405239	Metazoa	Arthropoda	Insecta	Diptera	Chironomidae	Limnophyes	Limnophyes sp. BIOUG20986-H08	species	Limnophyes sp. BIOUG20986-H08	579
2535420	Metazoa	Arthropoda	Insecta	Diptera	Chironomidae	Limnophyes	Limnophyes sp. BIOUG20987-E08	species	Limnophyes sp. BIOUG20987-E08	579
2535424	Metazoa	Arthropoda	Insecta	Diptera	Chironomidae	Limnophyes	Limnophyes sp. BIOUG20987-F09	species	Limnophyes sp. BIOUG20987-F09	579
2535452	Metazoa	Arthropoda	Insecta	Diptera	Chironomidae	Limnophyes	Limnophyes sp. BIOUG20988-E08	species	Limnophyes sp. BIOUG20988-E08	579
2535462	Metazoa	Arthropoda	Insecta	Diptera	Chironomidae	Limnophyes	Limnophyes sp. BIOUG20988-G10	species	Limnophyes sp. BIOUG20988-G10	579
2535467	Metazoa	Arthropoda	Insecta	Diptera	Chironomidae	Limnophyes	Limnophyes sp. BIOUG20989-A12	species	Limnophyes sp. BIOUG20989-A12	579
2535470	Metazoa	Arthropoda	Insecta	Diptera	Chironomidae	Limnophyes	Limnophyes sp. BIOUG20989-B07	species	Limnophyes sp. BIOUG20989-B07	579
2535515	Metazoa	Arthropoda	Insecta	Diptera	Chironomidae	Limnophyes	Limnophyes sp. BIOUG21045-G10	species	Limnophyes sp. BIOUG21045-G10	579
2535571	Metazoa	Arthropoda	Insecta	Diptera	Chironomidae	Limnophyes	Limnophyes sp. BIOUG21150-B05	species	Limnophyes sp. BIOUG21150-B05	579
2535581	Metazoa	Arthropoda	Insecta	Diptera	Chironomidae	Limnophyes	Limnophyes sp. BIOUG21194-G05	species	Limnophyes sp. BIOUG21194-G05	579
2535625	Metazoa	Arthropoda	Insecta	Diptera	Chironomidae	Limnophyes	Limnophyes sp. BIOUG21200-H06	species	Limnophyes sp. BIOUG21200-H06	579
2535632	Metazoa	Arthropoda	Insecta	Diptera	Chironomidae	Limnophyes	Limnophyes sp. BIOUG21230-D06	species	Limnophyes sp. BIOUG21230-D06	579
2535640	Metazoa	Arthropoda	Insecta	Diptera	Chironomidae	Limnophyes	Limnophyes sp. BIOUG21460-G02	species	Limnophyes sp. BIOUG21460-G02	579
2535665	Metazoa	Arthropoda	Insecta	Diptera	Chironomidae	Limnophyes	Limnophyes sp. BIOUG21943-F03	species	Limnophyes sp. BIOUG21943-F03	579
2535694	Metazoa	Arthropoda	Insecta	Diptera	Chironomidae	Limnophyes	Limnophyes sp. BIOUG21986-H06	species	Limnophyes sp. BIOUG21986-H06	579
2535765	Metazoa	Arthropoda	Insecta	Diptera	Chironomidae	Limnophyes	Limnophyes sp. BIOUG22059-D07	species	Limnophyes sp. BIOUG22059-D07	579
2535779	Metazoa	Arthropoda	Insecta	Diptera	Chironomidae	Limnophyes	Limnophyes sp. BIOUG22072-D10	species	Limnophyes sp. BIOUG22072-D10	579
2535785	Metazoa	Arthropoda	Insecta	Diptera	Chironomidae	Limnophyes	Limnophyes sp. BIOUG23542-F09	species	Limnophyes sp. BIOUG23542-F09	579
2535802	Metazoa	Arthropoda	Insecta	Diptera	Chironomidae	Limnophyes	Limnophyes sp. BIOUG23980-B06	species	Limnophyes sp. BIOUG23980-B06	579
2535830	Metazoa	Arthropoda	Insecta	Diptera	Chironomidae	Limnophyes	Limnophyes sp. BIOUG23986-C12	species	Limnophyes sp. BIOUG23986-C12	579
2535833	Metazoa	Arthropoda	Insecta	Diptera	Chironomidae	Limnophyes	Limnophyes sp. BIOUG23986-E01	species	Limnophyes sp. BIOUG23986-E01	579
2535845	Metazoa	Arthropoda	Insecta	Diptera	Chironomidae	Limnophyes	Limnophyes sp. BIOUG23989-B02	species	Limnophyes sp. BIOUG23989-B02	579
2535861	Metazoa	Arthropoda	Insecta	Diptera	Chironomidae	Limnophyes	Limnophyes sp. BIOUG24285-A06	species	Limnophyes sp. BIOUG24285-A06	579
2535871	Metazoa	Arthropoda	Insecta	Diptera	Chironomidae	Limnophyes	Limnophyes sp. BIOUG24285-G07	species	Limnophyes sp. BIOUG24285-G07	579
2535883	Metazoa	Arthropoda	Insecta	Diptera	Chironomidae	Limnophyes	Limnophyes sp. BIOUG24286-H11	species	Limnophyes sp. BIOUG24286-H11	579
2535919	Metazoa	Arthropoda	Insecta	Diptera	Chironomidae	Limnophyes	Limnophyes sp. BIOUG24289-B04	species	Limnophyes sp. BIOUG24289-B04	579
2535939	Metazoa	Arthropoda	Insecta	Diptera	Chironomidae	Limnophyes	Limnophyes sp. BIOUG24290-F03	species	Limnophyes sp. BIOUG24290-F03	579
2535945	Metazoa	Arthropoda	Insecta	Diptera	Chironomidae	Limnophyes	Limnophyes sp. BIOUG24299-A09	species	Limnophyes sp. BIOUG24299-A09	579
2535950	Metazoa	Arthropoda	Insecta	Diptera	Chironomidae	Limnophyes	Limnophyes sp. BIOUG24299-C11	species	Limnophyes sp. BIOUG24299-C11	579
2535987	Metazoa	Arthropoda	Insecta	Diptera	Chironomidae	Limnophyes	Limnophyes sp. BIOUG24302-B08	species	Limnophyes sp. BIOUG24302-B08	579
2535994	Metazoa	Arthropoda	Insecta	Diptera	Chironomidae	Limnophyes	Limnophyes sp. BIOUG24302-D06	species	Limnophyes sp. BIOUG24302-D06	579
2193920	Metazoa	Arthropoda	Insecta	Diptera	Chironomidae	Limnophyes	Limnophyes sp. BIOUG23515-C09	species	Limnophyes sp. BIOUG23515-C09	577
2405201	Metazoa	Arthropoda	Insecta	Diptera	Chironomidae	Limnophyes	Limnophyes sp. BIOUG31086-B05	species	Limnophyes sp. BIOUG31086-B05	577
2535768	Metazoa	Arthropoda	Insecta	Diptera	Chironomidae	Limnophyes	Limnophyes sp. BIOUG22066-C03	species	Limnophyes sp. BIOUG22066-C03	577
2535776	Metazoa	Arthropoda	Insecta	Diptera	Chironomidae	Limnophyes	Limnophyes sp. BIOUG22071-F09	species	Limnophyes sp. BIOUG22071-F09	577
2193271	Metazoa	Arthropoda	Insecta	Diptera	Chironomidae	Limnophyes	Limnophyes sp. BIOUG20466-H09	species	Limnophyes sp. BIOUG20466-H09	576
2193273	Metazoa	Arthropoda	Insecta	Diptera	Chironomidae	Limnophyes	Limnophyes sp. BIOUG21137-C11	species	Limnophyes sp. BIOUG21137-C11	576
2193276	Metazoa	Arthropoda	Insecta	Diptera	Chironomidae	Limnophyes	Limnophyes sp. BIOUG25692-D11	species	Limnophyes sp. BIOUG25692-D11	576
2193285	Metazoa	Arthropoda	Insecta	Diptera	Chironomidae	Limnophyes	Limnophyes sp. BIOUG20509-F12	species	Limnophyes sp. BIOUG20509-F12	576
2193288	Metazoa	Arthropoda	Insecta	Diptera	Chironomidae	Limnophyes	Limnophyes sp. BIOUG20797-C02	species	Limnophyes sp. BIOUG20797-C02	576
2193289	Metazoa	Arthropoda	Insecta	Diptera	Chironomidae	Limnophyes	Limnophyes sp. BIOUG20614-A08	species	Limnophyes sp. BIOUG20614-A08	576
2193295	Metazoa	Arthropoda	Insecta	Diptera	Chironomidae	Limnophyes	Limnophyes sp. BIOUG20766-C02	species	Limnophyes sp. BIOUG20766-C02	576
2193315	Metazoa	Arthropoda	Insecta	Diptera	Chironomidae	Limnophyes	Limnophyes sp. BIOUG20935-B03	species	Limnophyes sp. BIOUG20935-B03	576
2193319	Metazoa	Arthropoda	Insecta	Diptera	Chironomidae	Limnophyes	Limnophyes sp. BIOUG21293-H09	species	Limnophyes sp. BIOUG21293-H09	576
2193321	Metazoa	Arthropoda	Insecta	Diptera	Chironomidae	Limnophyes	Limnophyes sp. BIOUG20813-G07	species	Limnophyes sp. BIOUG20813-G07	576
2193327	Metazoa	Arthropoda	Insecta	Diptera	Chironomidae	Limnophyes	Limnophyes sp. BIOUG21734-D05	species	Limnophyes sp. BIOUG21734-D05	576
2193333	Metazoa	Arthropoda	Insecta	Diptera	Chironomidae	Limnophyes	Limnophyes sp. BIOUG20770-C01	species	Limnophyes sp. BIOUG20770-C01	576
2193341	Metazoa	Arthropoda	Insecta	Diptera	Chironomidae	Limnophyes	Limnophyes sp. BIOUG21793-E06	species	Limnophyes sp. BIOUG21793-E06	576
2193344	Metazoa	Arthropoda	Insecta	Diptera	Chironomidae	Limnophyes	Limnophyes sp. BIOUG20886-H10	species	Limnophyes sp. BIOUG20886-H10	576
2193346	Metazoa	Arthropoda	Insecta	Diptera	Chironomidae	Limnophyes	Limnophyes sp. BIOUG20953-G03	species	Limnophyes sp. BIOUG20953-G03	576
2193347	Metazoa	Arthropoda	Insecta	Diptera	Chironomidae	Limnophyes	Limnophyes sp. BIOUG20506-H05	species	Limnophyes sp. BIOUG20506-H05	576
2193349	Metazoa	Arthropoda	Insecta	Diptera	Chironomidae	Limnophyes	Limnophyes sp. BIOUG20957-A02	species	Limnophyes sp. BIOUG20957-A02	576
2193359	Metazoa	Arthropoda	Insecta	Diptera	Chironomidae	Limnophyes	Limnophyes sp. BIOUG20807-C10	species	Limnophyes sp. BIOUG20807-C10	576
2193367	Metazoa	Arthropoda	Insecta	Diptera	Chironomidae	Limnophyes	Limnophyes sp. BIOUG20844-E02	species	Limnophyes sp. BIOUG20844-E02	576
2193372	Metazoa	Arthropoda	Insecta	Diptera	Chironomidae	Limnophyes	Limnophyes sp. BIOUG20797-F04	species	Limnophyes sp. BIOUG20797-F04	576
2193392	Metazoa	Arthropoda	Insecta	Diptera	Chironomidae	Limnophyes	Limnophyes sp. BIOUG14682-G03	species	Limnophyes sp. BIOUG14682-G03	576
2193396	Metazoa	Arthropoda	Insecta	Diptera	Chironomidae	Limnophyes	Limnophyes sp. BIOUG20931-E02	species	Limnophyes sp. BIOUG20931-E02	576
2193401	Metazoa	Arthropoda	Insecta	Diptera	Chironomidae	Limnophyes	Limnophyes sp. BIOUG20936-D03	species	Limnophyes sp. BIOUG20936-D03	576
2193403	Metazoa	Arthropoda	Insecta	Diptera	Chironomidae	Limnophyes	Limnophyes sp. BIOUG21293-C11	species	Limnophyes sp. BIOUG21293-C11	576
2193413	Metazoa	Arthropoda	Insecta	Diptera	Chironomidae	Limnophyes	Limnophyes sp. BIOUG26776-F10	species	Limnophyes sp. BIOUG26776-F10	576
2193418	Metazoa	Arthropoda	Insecta	Diptera	Chironomidae	Limnophyes	Limnophyes sp. BIOUG21708-B12	species	Limnophyes sp. BIOUG21708-B12	576
2193423	Metazoa	Arthropoda	Insecta	Diptera	Chironomidae	Limnophyes	Limnophyes sp. BIOUG21380-E10	species	Limnophyes sp. BIOUG21380-E10	576
2193430	Metazoa	Arthropoda	Insecta	Diptera	Chironomidae	Limnophyes	Limnophyes sp. BIOUG14619-E12	species	Limnophyes sp. BIOUG14619-E12	576
2193434	Metazoa	Arthropoda	Insecta	Diptera	Chironomidae	Limnophyes	Limnophyes sp. BIOUG20959-D05	species	Limnophyes sp. BIOUG20959-D05	576
2193436	Metazoa	Arthropoda	Insecta	Diptera	Chironomidae	Limnophyes	Limnophyes sp. BIOUG20439-G10	species	Limnophyes sp. BIOUG20439-G10	576
2193446	Metazoa	Arthropoda	Insecta	Diptera	Chironomidae	Limnophyes	Limnophyes sp. BIOUG21294-B09	species	Limnophyes sp. BIOUG21294-B09	576
2193448	Metazoa	Arthropoda	Insecta	Diptera	Chironomidae	Limnophyes	Limnophyes sp. BIOUG20846-C05	species	Limnophyes sp. BIOUG20846-C05	576
2193452	Metazoa	Arthropoda	Insecta	Diptera	Chironomidae	Limnophyes	Limnophyes sp. BIOUG20440-B02	species	Limnophyes sp. BIOUG20440-B02	576
2193454	Metazoa	Arthropoda	Insecta	Diptera	Chironomidae	Limnophyes	Limnophyes sp. BIOUG14680-F09	species	Limnophyes sp. BIOUG14680-F09	576
2193457	Metazoa	Arthropoda	Insecta	Diptera	Chironomidae	Limnophyes	Limnophyes sp. BIOUG20813-F07	species	Limnophyes sp. BIOUG20813-F07	576
2193475	Metazoa	Arthropoda	Insecta	Diptera	Chironomidae	Limnophyes	Limnophyes sp. BIOUG20768-H02	species	Limnophyes sp. BIOUG20768-H02	576
2193478	Metazoa	Arthropoda	Insecta	Diptera	Chironomidae	Limnophyes	Limnophyes sp. BIOUG20614-C04	species	Limnophyes sp. BIOUG20614-C04	576
2193481	Metazoa	Arthropoda	Insecta	Diptera	Chironomidae	Limnophyes	Limnophyes sp. BIOUG20466-H03	species	Limnophyes sp. BIOUG20466-H03	576
2193485	Metazoa	Arthropoda	Insecta	Diptera	Chironomidae	Limnophyes	Limnophyes sp. BIOUG20486-A07	species	Limnophyes sp. BIOUG20486-A07	576
2193487	Metazoa	Arthropoda	Insecta	Diptera	Chironomidae	Limnophyes	Limnophyes sp. BIOUG27490-F04	species	Limnophyes sp. BIOUG27490-F04	576
2193491	Metazoa	Arthropoda	Insecta	Diptera	Chironomidae	Limnophyes	Limnophyes sp. BIOUG23515-A03	species	Limnophyes sp. BIOUG23515-A03	576
2193493	Metazoa	Arthropoda	Insecta	Diptera	Chironomidae	Limnophyes	Limnophyes sp. BIOUG20729-D09	species	Limnophyes sp. BIOUG20729-D09	576
2193497	Metazoa	Arthropoda	Insecta	Diptera	Chironomidae	Limnophyes	Limnophyes sp. BIOUG21334-C08	species	Limnophyes sp. BIOUG21334-C08	576
2193499	Metazoa	Arthropoda	Insecta	Diptera	Chironomidae	Limnophyes	Limnophyes sp. BIOUG20767-G05	species	Limnophyes sp. BIOUG20767-G05	576
2193505	Metazoa	Arthropoda	Insecta	Diptera	Chironomidae	Limnophyes	Limnophyes sp. BIOUG20954-C07	species	Limnophyes sp. BIOUG20954-C07	576
2193520	Metazoa	Arthropoda	Insecta	Diptera	Chironomidae	Limnophyes	Limnophyes sp. BIOUG20764-D10	species	Limnophyes sp. BIOUG20764-D10	576
2193522	Metazoa	Arthropoda	Insecta	Diptera	Chironomidae	Limnophyes	Limnophyes sp. BIOUG20807-B05	species	Limnophyes sp. BIOUG20807-B05	576
2193529	Metazoa	Arthropoda	Insecta	Diptera	Chironomidae	Limnophyes	Limnophyes sp. BIOUG20841-A11	species	Limnophyes sp. BIOUG20841-A11	576
2193534	Metazoa	Arthropoda	Insecta	Diptera	Chironomidae	Limnophyes	Limnophyes sp. BIOUG20940-D04	species	Limnophyes sp. BIOUG20940-D04	576
2193535	Metazoa	Arthropoda	Insecta	Diptera	Chironomidae	Limnophyes	Limnophyes sp. BIOUG20958-A02	species	Limnophyes sp. BIOUG20958-A02	576
2193538	Metazoa	Arthropoda	Insecta	Diptera	Chironomidae	Limnophyes	Limnophyes sp. BIOUG20765-D08	species	Limnophyes sp. BIOUG20765-D08	576
2193539	Metazoa	Arthropoda	Insecta	Diptera	Chironomidae	Limnophyes	Limnophyes sp. BIOUG20466-F11	species	Limnophyes sp. BIOUG20466-F11	576
2193545	Metazoa	Arthropoda	Insecta	Diptera	Chironomidae	Limnophyes	Limnophyes sp. BIOUG20655-C10	species	Limnophyes sp. BIOUG20655-C10	576
2193548	Metazoa	Arthropoda	Insecta	Diptera	Chironomidae	Limnophyes	Limnophyes sp. BIOUG20650-D02	species	Limnophyes sp. BIOUG20650-D02	576
2193550	Metazoa	Arthropoda	Insecta	Diptera	Chironomidae	Limnophyes	Limnophyes sp. BIOUG20812-D11	species	Limnophyes sp. BIOUG20812-D11	576
2193552	Metazoa	Arthropoda	Insecta	Diptera	Chironomidae	Limnophyes	Limnophyes sp. BIOUG20765-F03	species	Limnophyes sp. BIOUG20765-F03	576
2193555	Metazoa	Arthropoda	Insecta	Diptera	Chironomidae	Limnophyes	Limnophyes sp. BIOUG20651-F06	species	Limnophyes sp. BIOUG20651-F06	576
2193560	Metazoa	Arthropoda	Insecta	Diptera	Chironomidae	Limnophyes	Limnophyes sp. BIOUG20458-B10	species	Limnophyes sp. BIOUG20458-B10	576
2193561	Metazoa	Arthropoda	Insecta	Diptera	Chironomidae	Limnophyes	Limnophyes sp. BIOUG14677-B06	species	Limnophyes sp. BIOUG14677-B06	576
2193564	Metazoa	Arthropoda	Insecta	Diptera	Chironomidae	Limnophyes	Limnophyes sp. BIOUG21096-C12	species	Limnophyes sp. BIOUG21096-C12	576
2193567	Metazoa	Arthropoda	Insecta	Diptera	Chironomidae	Limnophyes	Limnophyes sp. BIOUG21763-B10	species	Limnophyes sp. BIOUG21763-B10	576
2193572	Metazoa	Arthropoda	Insecta	Diptera	Chironomidae	Limnophyes	Limnophyes sp. BIOUG20846-H07	species	Limnophyes sp. BIOUG20846-H07	576
2193576	Metazoa	Arthropoda	Insecta	Diptera	Chironomidae	Limnophyes	Limnophyes sp. BIOUG20506-B10	species	Limnophyes sp. BIOUG20506-B10	576
2193587	Metazoa	Arthropoda	Insecta	Diptera	Chironomidae	Limnophyes	Limnophyes sp. BIOUG27110-B06	species	Limnophyes sp. BIOUG27110-B06	576
2193591	Metazoa	Arthropoda	Insecta	Diptera	Chironomidae	Limnophyes	Limnophyes sp. BIOUG20771-C01	species	Limnophyes sp. BIOUG20771-C01	576
2193596	Metazoa	Arthropoda	Insecta	Diptera	Chironomidae	Limnophyes	Limnophyes sp. BIOUG20547-F08	species	Limnophyes sp. BIOUG20547-F08	576
2193598	Metazoa	Arthropoda	Insecta	Diptera	Chironomidae	Limnophyes	Limnophyes sp. BIOUG22343-E02	species	Limnophyes sp. BIOUG22343-E02	576
2193602	Metazoa	Arthropoda	Insecta	Diptera	Chironomidae	Limnophyes	Limnophyes sp. BIOUG20932-C01	species	Limnophyes sp. BIOUG20932-C01	576
2193618	Metazoa	Arthropoda	Insecta	Diptera	Chironomidae	Limnophyes	Limnophyes sp. BIOUG14616-F07	species	Limnophyes sp. BIOUG14616-F07	576
2193631	Metazoa	Arthropoda	Insecta	Diptera	Chironomidae	Limnophyes	Limnophyes sp. BIOUG20611-G09	species	Limnophyes sp. BIOUG20611-G09	576
2193644	Metazoa	Arthropoda	Insecta	Diptera	Chironomidae	Limnophyes	Limnophyes sp. BIOUG14679-C11	species	Limnophyes sp. BIOUG14679-C11	576
2193646	Metazoa	Arthropoda	Insecta	Diptera	Chironomidae	Limnophyes	Limnophyes sp. BIOUG20955-H01	species	Limnophyes sp. BIOUG20955-H01	576
2193647	Metazoa	Arthropoda	Insecta	Diptera	Chironomidae	Limnophyes	Limnophyes sp. BIOUG21680-E08	species	Limnophyes sp. BIOUG21680-E08	576
2193649	Metazoa	Arthropoda	Insecta	Diptera	Chironomidae	Limnophyes	Limnophyes sp. BIOUG22389-F01	species	Limnophyes sp. BIOUG22389-F01	576
2193654	Metazoa	Arthropoda	Insecta	Diptera	Chironomidae	Limnophyes	Limnophyes sp. BIOUG20797-F10	species	Limnophyes sp. BIOUG20797-F10	576
2193656	Metazoa	Arthropoda	Insecta	Diptera	Chironomidae	Limnophyes	Limnophyes sp. BIOUG20506-H10	species	Limnophyes sp. BIOUG20506-H10	576
2193664	Metazoa	Arthropoda	Insecta	Diptera	Chironomidae	Limnophyes	Limnophyes sp. BIOUG14679-H01	species	Limnophyes sp. BIOUG14679-H01	576
2193676	Metazoa	Arthropoda	Insecta	Diptera	Chironomidae	Limnophyes	Limnophyes sp. BIOUG20654-G06	species	Limnophyes sp. BIOUG20654-G06	576
2193678	Metazoa	Arthropoda	Insecta	Diptera	Chironomidae	Limnophyes	Limnophyes sp. BIOUG20845-B04	species	Limnophyes sp. BIOUG20845-B04	576
2193682	Metazoa	Arthropoda	Insecta	Diptera	Chironomidae	Limnophyes	Limnophyes sp. BIOUG20465-A11	species	Limnophyes sp. BIOUG20465-A11	576
2193683	Metazoa	Arthropoda	Insecta	Diptera	Chironomidae	Limnophyes	Limnophyes sp. BIOUG20931-D01	species	Limnophyes sp. BIOUG20931-D01	576
2193687	Metazoa	Arthropoda	Insecta	Diptera	Chironomidae	Limnophyes	Limnophyes sp. BIOUG20846-G09	species	Limnophyes sp. BIOUG20846-G09	576
2193690	Metazoa	Arthropoda	Insecta	Diptera	Chironomidae	Limnophyes	Limnophyes sp. BIOUG20938-E06	species	Limnophyes sp. BIOUG20938-E06	576
2193700	Metazoa	Arthropoda	Insecta	Diptera	Chironomidae	Limnophyes	Limnophyes sp. BIOUG20461-E09	species	Limnophyes sp. BIOUG20461-E09	576
2193703	Metazoa	Arthropoda	Insecta	Diptera	Chironomidae	Limnophyes	Limnophyes sp. BIOUG21816-A09	species	Limnophyes sp. BIOUG21816-A09	576
2193707	Metazoa	Arthropoda	Insecta	Diptera	Chironomidae	Limnophyes	Limnophyes sp. BIOUG20767-H07	species	Limnophyes sp. BIOUG20767-H07	576
2193710	Metazoa	Arthropoda	Insecta	Diptera	Chironomidae	Limnophyes	Limnophyes sp. BIOUG20506-H06	species	Limnophyes sp. BIOUG20506-H06	576
2193714	Metazoa	Arthropoda	Insecta	Diptera	Chironomidae	Limnophyes	Limnophyes sp. BIOUG21735-E06	species	Limnophyes sp. BIOUG21735-E06	576
2193717	Metazoa	Arthropoda	Insecta	Diptera	Chironomidae	Limnophyes	Limnophyes sp. BIOUG08005-H02	species	Limnophyes sp. BIOUG08005-H02	576
2193735	Metazoa	Arthropoda	Insecta	Diptera	Chironomidae	Limnophyes	Limnophyes sp. BIOUG20608-E08	species	Limnophyes sp. BIOUG20608-E08	576
2193741	Metazoa	Arthropoda	Insecta	Diptera	Chironomidae	Limnophyes	Limnophyes sp. BIOUG15991-E06	species	Limnophyes sp. BIOUG15991-E06	576
2193759	Metazoa	Arthropoda	Insecta	Diptera	Chironomidae	Limnophyes	Limnophyes sp. BIOUG14619-G01	species	Limnophyes sp. BIOUG14619-G01	576
2193771	Metazoa	Arthropoda	Insecta	Diptera	Chironomidae	Limnophyes	Limnophyes sp. BIOUG20728-D09	species	Limnophyes sp. BIOUG20728-D09	576
2193774	Metazoa	Arthropoda	Insecta	Diptera	Chironomidae	Limnophyes	Limnophyes sp. BIOUG14681-G11	species	Limnophyes sp. BIOUG14681-G11	576
2193775	Metazoa	Arthropoda	Insecta	Diptera	Chironomidae	Limnophyes	Limnophyes sp. BIOUG21761-B01	species	Limnophyes sp. BIOUG21761-B01	576
2193776	Metazoa	Arthropoda	Insecta	Diptera	Chironomidae	Limnophyes	Limnophyes sp. BIOUG20531-H09	species	Limnophyes sp. BIOUG20531-H09	576
2193781	Metazoa	Arthropoda	Insecta	Diptera	Chironomidae	Limnophyes	Limnophyes sp. BIOUG20937-B05	species	Limnophyes sp. BIOUG20937-B05	576
2193789	Metazoa	Arthropoda	Insecta	Diptera	Chironomidae	Limnophyes	Limnophyes sp. BIOUG21314-A01	species	Limnophyes sp. BIOUG21314-A01	576
2193790	Metazoa	Arthropoda	Insecta	Diptera	Chironomidae	Limnophyes	Limnophyes sp. BIOUG20765-E06	species	Limnophyes sp. BIOUG20765-E06	576
2193794	Metazoa	Arthropoda	Insecta	Diptera	Chironomidae	Limnophyes	Limnophyes sp. BIOUG20655-F03	species	Limnophyes sp. BIOUG20655-F03	576
2193795	Metazoa	Arthropoda	Insecta	Diptera	Chironomidae	Limnophyes	Limnophyes sp. BIOUG22376-B12	species	Limnophyes sp. BIOUG22376-B12	576
2193799	Metazoa	Arthropoda	Insecta	Diptera	Chironomidae	Limnophyes	Limnophyes sp. BIOUG20729-D06	species	Limnophyes sp. BIOUG20729-D06	576
2193825	Metazoa	Arthropoda	Insecta	Diptera	Chironomidae	Limnophyes	Limnophyes sp. BIOUG20763-C11	species	Limnophyes sp. BIOUG20763-C11	576
2193833	Metazoa	Arthropoda	Insecta	Diptera	Chironomidae	Limnophyes	Limnophyes sp. BIOUG21010-D08	species	Limnophyes sp. BIOUG21010-D08	576
2193845	Metazoa	Arthropoda	Insecta	Diptera	Chironomidae	Limnophyes	Limnophyes sp. BIOUG20507-H05	species	Limnophyes sp. BIOUG20507-H05	576
2193847	Metazoa	Arthropoda	Insecta	Diptera	Chironomidae	Limnophyes	Limnophyes sp. BIOUG22443-G05	species	Limnophyes sp. BIOUG22443-G05	576
2193849	Metazoa	Arthropoda	Insecta	Diptera	Chironomidae	Limnophyes	Limnophyes sp. BIOUG20933-E06	species	Limnophyes sp. BIOUG20933-E06	576
2193851	Metazoa	Arthropoda	Insecta	Diptera	Chironomidae	Limnophyes	Limnophyes sp. BIOUG20486-C05	species	Limnophyes sp. BIOUG20486-C05	576
2193866	Metazoa	Arthropoda	Insecta	Diptera	Chironomidae	Limnophyes	Limnophyes sp. BIOUG20953-B02	species	Limnophyes sp. BIOUG20953-B02	576
2193888	Metazoa	Arthropoda	Insecta	Diptera	Chironomidae	Limnophyes	Limnophyes sp. BIOUG20767-D04	species	Limnophyes sp. BIOUG20767-D04	576
2193889	Metazoa	Arthropoda	Insecta	Diptera	Chironomidae	Limnophyes	Limnophyes sp. BIOUG20486-G04	species	Limnophyes sp. BIOUG20486-G04	576
2193894	Metazoa	Arthropoda	Insecta	Diptera	Chironomidae	Limnophyes	Limnophyes sp. BIOUG20612-B08	species	Limnophyes sp. BIOUG20612-B08	576
2193895	Metazoa	Arthropoda	Insecta	Diptera	Chironomidae	Limnophyes	Limnophyes sp. BIOUG20765-B04	species	Limnophyes sp. BIOUG20765-B04	576
2193911	Metazoa	Arthropoda	Insecta	Diptera	Chironomidae	Limnophyes	Limnophyes sp. BIOUG20486-F07	species	Limnophyes sp. BIOUG20486-F07	576
2193917	Metazoa	Arthropoda	Insecta	Diptera	Chironomidae	Limnophyes	Limnophyes sp. BIOUG14679-G01	species	Limnophyes sp. BIOUG14679-G01	576
2193921	Metazoa	Arthropoda	Insecta	Diptera	Chironomidae	Limnophyes	Limnophyes sp. BIOUG20765-A07	species	Limnophyes sp. BIOUG20765-A07	576
2193928	Metazoa	Arthropoda	Insecta	Diptera	Chironomidae	Limnophyes	Limnophyes sp. BIOUG20767-F08	species	Limnophyes sp. BIOUG20767-F08	576
2193934	Metazoa	Arthropoda	Insecta	Diptera	Chironomidae	Limnophyes	Limnophyes sp. BIOUG27574-H08	species	Limnophyes sp. BIOUG27574-H08	576
2193938	Metazoa	Arthropoda	Insecta	Diptera	Chironomidae	Limnophyes	Limnophyes sp. BIOUG20933-G04	species	Limnophyes sp. BIOUG20933-G04	576
2193947	Metazoa	Arthropoda	Insecta	Diptera	Chironomidae	Limnophyes	Limnophyes sp. BIOUG14620-G09	species	Limnophyes sp. BIOUG14620-G09	576
2193949	Metazoa	Arthropoda	Insecta	Diptera	Chironomidae	Limnophyes	Limnophyes sp. BIOUG20485-A02	species	Limnophyes sp. BIOUG20485-A02	576
2193951	Metazoa	Arthropoda	Insecta	Diptera	Chironomidae	Limnophyes	Limnophyes sp. BIOUG23516-H05	species	Limnophyes sp. BIOUG23516-H05	576
2193953	Metazoa	Arthropoda	Insecta	Diptera	Chironomidae	Limnophyes	Limnophyes sp. BIOUG20612-A06	species	Limnophyes sp. BIOUG20612-A06	576
2193956	Metazoa	Arthropoda	Insecta	Diptera	Chironomidae	Limnophyes	Limnophyes sp. BIOUG20933-G08	species	Limnophyes sp. BIOUG20933-G08	576
2193968	Metazoa	Arthropoda	Insecta	Diptera	Chironomidae	Limnophyes	Limnophyes sp. BIOUG20939-E03	species	Limnophyes sp. BIOUG20939-E03	576
2193972	Metazoa	Arthropoda	Insecta	Diptera	Chironomidae	Limnophyes	Limnophyes sp. BIOUG20494-E09	species	Limnophyes sp. BIOUG20494-E09	576
2193981	Metazoa	Arthropoda	Insecta	Diptera	Chironomidae	Limnophyes	Limnophyes sp. BIOUG21817-C01	species	Limnophyes sp. BIOUG21817-C01	576
2193985	Metazoa	Arthropoda	Insecta	Diptera	Chironomidae	Limnophyes	Limnophyes sp. BIOUG20730-D07	species	Limnophyes sp. BIOUG20730-D07	576
2193989	Metazoa	Arthropoda	Insecta	Diptera	Chironomidae	Limnophyes	Limnophyes sp. BIOUG20811-G06	species	Limnophyes sp. BIOUG20811-G06	576
2193995	Metazoa	Arthropoda	Insecta	Diptera	Chironomidae	Limnophyes	Limnophyes sp. BIOUG21003-E06	species	Limnophyes sp. BIOUG21003-E06	576
2193996	Metazoa	Arthropoda	Insecta	Diptera	Chironomidae	Limnophyes	Limnophyes sp. BIOUG20511-F04	species	Limnophyes sp. BIOUG20511-F04	576
2194000	Metazoa	Arthropoda	Insecta	Diptera	Chironomidae	Limnophyes	Limnophyes sp. BIOUG20083-A09	species	Limnophyes sp. BIOUG20083-A09	576
2194001	Metazoa	Arthropoda	Insecta	Diptera	Chironomidae	Limnophyes	Limnophyes sp. BIOUG21761-F07	species	Limnophyes sp. BIOUG21761-F07	576
2194004	Metazoa	Arthropoda	Insecta	Diptera	Chironomidae	Limnophyes	Limnophyes sp. BIOUG20811-E09	species	Limnophyes sp. BIOUG20811-E09	576
2194005	Metazoa	Arthropoda	Insecta	Diptera	Chironomidae	Limnophyes	Limnophyes sp. BIOUG20458-A03	species	Limnophyes sp. BIOUG20458-A03	576
2194011	Metazoa	Arthropoda	Insecta	Diptera	Chironomidae	Limnophyes	Limnophyes sp. BIOUG21031-D01	species	Limnophyes sp. BIOUG21031-D01	576
2194014	Metazoa	Arthropoda	Insecta	Diptera	Chironomidae	Limnophyes	Limnophyes sp. BIOUG14617-G01	species	Limnophyes sp. BIOUG14617-G01	576
2194018	Metazoa	Arthropoda	Insecta	Diptera	Chironomidae	Limnophyes	Limnophyes sp. BIOUG20937-F05	species	Limnophyes sp. BIOUG20937-F05	576
2194029	Metazoa	Arthropoda	Insecta	Diptera	Chironomidae	Limnophyes	Limnophyes sp. BIOUG20730-C12	species	Limnophyes sp. BIOUG20730-C12	576
2194031	Metazoa	Arthropoda	Insecta	Diptera	Chironomidae	Limnophyes	Limnophyes sp. BIOUG26983-G01	species	Limnophyes sp. BIOUG26983-G01	576
2194033	Metazoa	Arthropoda	Insecta	Diptera	Chironomidae	Limnophyes	Limnophyes sp. BIOUG20763-A06	species	Limnophyes sp. BIOUG20763-A06	576
2194041	Metazoa	Arthropoda	Insecta	Diptera	Chironomidae	Limnophyes	Limnophyes sp. BIOUG21708-G02	species	Limnophyes sp. BIOUG21708-G02	576
2194042	Metazoa	Arthropoda	Insecta	Diptera	Chironomidae	Limnophyes	Limnophyes sp. BIOUG20457-F08	species	Limnophyes sp. BIOUG20457-F08	576
2194046	Metazoa	Arthropoda	Insecta	Diptera	Chironomidae	Limnophyes	Limnophyes sp. BIOUG26780-F08	species	Limnophyes sp. BIOUG26780-F08	576
