## Supplementary material for "Airborne eDNA captures three decades of ecosystem biodiversity": Data_S2: Data_S2.tsv (part 25 of 235)

tax_id	kingdom	phylum	class	order	family	genus	species	rank	scientific_name	total_seq_taxon
2194047	Metazoa	Arthropoda	Insecta	Diptera	Chironomidae	Limnophyes	Limnophyes sp. BIOUG25692-G08	species	Limnophyes sp. BIOUG25692-G08	576
2194051	Metazoa	Arthropoda	Insecta	Diptera	Chironomidae	Limnophyes	Limnophyes sp. BIOUG25425-G06	species	Limnophyes sp. BIOUG25425-G06	576
2194053	Metazoa	Arthropoda	Insecta	Diptera	Chironomidae	Limnophyes	Limnophyes sp. BIOUG20810-F03	species	Limnophyes sp. BIOUG20810-F03	576
2194054	Metazoa	Arthropoda	Insecta	Diptera	Chironomidae	Limnophyes	Limnophyes sp. BIOUG20797-F03	species	Limnophyes sp. BIOUG20797-F03	576
2194055	Metazoa	Arthropoda	Insecta	Diptera	Chironomidae	Limnophyes	Limnophyes sp. BIOUG17150-A07	species	Limnophyes sp. BIOUG17150-A07	576
2194056	Metazoa	Arthropoda	Insecta	Diptera	Chironomidae	Limnophyes	Limnophyes sp. BIOUG20940-D09	species	Limnophyes sp. BIOUG20940-D09	576
2194059	Metazoa	Arthropoda	Insecta	Diptera	Chironomidae	Limnophyes	Limnophyes sp. BIOUG20933-F08	species	Limnophyes sp. BIOUG20933-F08	576
2194060	Metazoa	Arthropoda	Insecta	Diptera	Chironomidae	Limnophyes	Limnophyes sp. BIOUG14680-A04	species	Limnophyes sp. BIOUG14680-A04	576
2194063	Metazoa	Arthropoda	Insecta	Diptera	Chironomidae	Limnophyes	Limnophyes sp. BIOUG20494-C04	species	Limnophyes sp. BIOUG20494-C04	576
2194065	Metazoa	Arthropoda	Insecta	Diptera	Chironomidae	Limnophyes	Limnophyes sp. BIOUG26990-D03	species	Limnophyes sp. BIOUG26990-D03	576
2194066	Metazoa	Arthropoda	Insecta	Diptera	Chironomidae	Limnophyes	Limnophyes sp. BIOUG20609-B03	species	Limnophyes sp. BIOUG20609-B03	576
2194073	Metazoa	Arthropoda	Insecta	Diptera	Chironomidae	Limnophyes	Limnophyes sp. BIOUG20508-D07	species	Limnophyes sp. BIOUG20508-D07	576
2194077	Metazoa	Arthropoda	Insecta	Diptera	Chironomidae	Limnophyes	Limnophyes sp. BIOUG17149-D01	species	Limnophyes sp. BIOUG17149-D01	576
2194082	Metazoa	Arthropoda	Insecta	Diptera	Chironomidae	Limnophyes	Limnophyes sp. BIOUG20486-C07	species	Limnophyes sp. BIOUG20486-C07	576
2194085	Metazoa	Arthropoda	Insecta	Diptera	Chironomidae	Limnophyes	Limnophyes sp. BIOUG20726-A01	species	Limnophyes sp. BIOUG20726-A01	576
2194088	Metazoa	Arthropoda	Insecta	Diptera	Chironomidae	Limnophyes	Limnophyes sp. BIOUG20933-G07	species	Limnophyes sp. BIOUG20933-G07	576
2194094	Metazoa	Arthropoda	Insecta	Diptera	Chironomidae	Limnophyes	Limnophyes sp. BIOUG20843-B06	species	Limnophyes sp. BIOUG20843-B06	576
2194096	Metazoa	Arthropoda	Insecta	Diptera	Chironomidae	Limnophyes	Limnophyes sp. BIOUG14620-F09	species	Limnophyes sp. BIOUG14620-F09	576
2194100	Metazoa	Arthropoda	Insecta	Diptera	Chironomidae	Limnophyes	Limnophyes sp. BIOUG20959-B01	species	Limnophyes sp. BIOUG20959-B01	576
2194103	Metazoa	Arthropoda	Insecta	Diptera	Chironomidae	Limnophyes	Limnophyes sp. BIOUG20846-G04	species	Limnophyes sp. BIOUG20846-G04	576
2194133	Metazoa	Arthropoda	Insecta	Diptera	Chironomidae	Limnophyes	Limnophyes sp. BIOUG22346-E01	species	Limnophyes sp. BIOUG22346-E01	576
2194136	Metazoa	Arthropoda	Insecta	Diptera	Chironomidae	Limnophyes	Limnophyes sp. BIOUG20510-A02	species	Limnophyes sp. BIOUG20510-A02	576
2194144	Metazoa	Arthropoda	Insecta	Diptera	Chironomidae	Limnophyes	Limnophyes sp. BIOUG20509-C07	species	Limnophyes sp. BIOUG20509-C07	576
2194146	Metazoa	Arthropoda	Insecta	Diptera	Chironomidae	Limnophyes	Limnophyes sp. BIOUG20841-B10	species	Limnophyes sp. BIOUG20841-B10	576
2194156	Metazoa	Arthropoda	Insecta	Diptera	Chironomidae	Limnophyes	Limnophyes sp. BIOUG20466-C03	species	Limnophyes sp. BIOUG20466-C03	576
2194164	Metazoa	Arthropoda	Insecta	Diptera	Chironomidae	Limnophyes	Limnophyes sp. BIOUG20734-A07	species	Limnophyes sp. BIOUG20734-A07	576
2194165	Metazoa	Arthropoda	Insecta	Diptera	Chironomidae	Limnophyes	Limnophyes sp. BIOUG20083-C01	species	Limnophyes sp. BIOUG20083-C01	576
2194171	Metazoa	Arthropoda	Insecta	Diptera	Chironomidae	Limnophyes	Limnophyes sp. BIOUG26778-D02	species	Limnophyes sp. BIOUG26778-D02	576
2194186	Metazoa	Arthropoda	Insecta	Diptera	Chironomidae	Limnophyes	Limnophyes sp. BIOUG23511-E07	species	Limnophyes sp. BIOUG23511-E07	576
2194187	Metazoa	Arthropoda	Insecta	Diptera	Chironomidae	Limnophyes	Limnophyes sp. BIOUG20937-D08	species	Limnophyes sp. BIOUG20937-D08	576
2194199	Metazoa	Arthropoda	Insecta	Diptera	Chironomidae	Limnophyes	Limnophyes sp. BIOUG21862-H04	species	Limnophyes sp. BIOUG21862-H04	576
2194203	Metazoa	Arthropoda	Insecta	Diptera	Chironomidae	Limnophyes	Limnophyes sp. BIOUG15694-H10	species	Limnophyes sp. BIOUG15694-H10	576
2194211	Metazoa	Arthropoda	Insecta	Diptera	Chironomidae	Limnophyes	Limnophyes sp. BIOUG20812-H05	species	Limnophyes sp. BIOUG20812-H05	576
2297523	Metazoa	Arthropoda	Insecta	Diptera	Chironomidae	Limnophyes	Limnophyes sp. BIOUG25003-C09	species	Limnophyes sp. BIOUG25003-C09	576
2297532	Metazoa	Arthropoda	Insecta	Diptera	Chironomidae	Limnophyes	Limnophyes sp. BIOUG25003-E10	species	Limnophyes sp. BIOUG25003-E10	576
2297533	Metazoa	Arthropoda	Insecta	Diptera	Chironomidae	Limnophyes	Limnophyes sp. BIOUG24939-C04	species	Limnophyes sp. BIOUG24939-C04	576
2297537	Metazoa	Arthropoda	Insecta	Diptera	Chironomidae	Limnophyes	Limnophyes sp. BIOUG25056-H11	species	Limnophyes sp. BIOUG25056-H11	576
2297539	Metazoa	Arthropoda	Insecta	Diptera	Chironomidae	Limnophyes	Limnophyes sp. BIOUG25010-C01	species	Limnophyes sp. BIOUG25010-C01	576
2297542	Metazoa	Arthropoda	Insecta	Diptera	Chironomidae	Limnophyes	Limnophyes sp. BIOUG25085-B12	species	Limnophyes sp. BIOUG25085-B12	576
2297543	Metazoa	Arthropoda	Insecta	Diptera	Chironomidae	Limnophyes	Limnophyes sp. BIOUG25003-H03	species	Limnophyes sp. BIOUG25003-H03	576
2297558	Metazoa	Arthropoda	Insecta	Diptera	Chironomidae	Limnophyes	Limnophyes sp. BIOUG22436-A04	species	Limnophyes sp. BIOUG22436-A04	576
2297559	Metazoa	Arthropoda	Insecta	Diptera	Chironomidae	Limnophyes	Limnophyes sp. BIOUG25006-H07	species	Limnophyes sp. BIOUG25006-H07	576
2297562	Metazoa	Arthropoda	Insecta	Diptera	Chironomidae	Limnophyes	Limnophyes sp. BIOUG25004-H08	species	Limnophyes sp. BIOUG25004-H08	576
2297565	Metazoa	Arthropoda	Insecta	Diptera	Chironomidae	Limnophyes	Limnophyes sp. BIOUG22319-B03	species	Limnophyes sp. BIOUG22319-B03	576
2297574	Metazoa	Arthropoda	Insecta	Diptera	Chironomidae	Limnophyes	Limnophyes sp. BIOUG24417-D02	species	Limnophyes sp. BIOUG24417-D02	576
2297577	Metazoa	Arthropoda	Insecta	Diptera	Chironomidae	Limnophyes	Limnophyes sp. BIOUG22320-D03	species	Limnophyes sp. BIOUG22320-D03	576
2297586	Metazoa	Arthropoda	Insecta	Diptera	Chironomidae	Limnophyes	Limnophyes sp. BIOUG25004-D02	species	Limnophyes sp. BIOUG25004-D02	576
2297589	Metazoa	Arthropoda	Insecta	Diptera	Chironomidae	Limnophyes	Limnophyes sp. BIOUG25003-G07	species	Limnophyes sp. BIOUG25003-G07	576
2297593	Metazoa	Arthropoda	Insecta	Diptera	Chironomidae	Limnophyes	Limnophyes sp. BIOUG25002-E04	species	Limnophyes sp. BIOUG25002-E04	576
2297598	Metazoa	Arthropoda	Insecta	Diptera	Chironomidae	Limnophyes	Limnophyes sp. BIOUG25005-F07	species	Limnophyes sp. BIOUG25005-F07	576
2297599	Metazoa	Arthropoda	Insecta	Diptera	Chironomidae	Limnophyes	Limnophyes sp. BIOUG25087-H10	species	Limnophyes sp. BIOUG25087-H10	576
2297615	Metazoa	Arthropoda	Insecta	Diptera	Chironomidae	Limnophyes	Limnophyes sp. BIOUG25087-A06	species	Limnophyes sp. BIOUG25087-A06	576
2297618	Metazoa	Arthropoda	Insecta	Diptera	Chironomidae	Limnophyes	Limnophyes sp. BIOUG25007-C07	species	Limnophyes sp. BIOUG25007-C07	576
2297625	Metazoa	Arthropoda	Insecta	Diptera	Chironomidae	Limnophyes	Limnophyes sp. BIOUG25064-A11	species	Limnophyes sp. BIOUG25064-A11	576
2297628	Metazoa	Arthropoda	Insecta	Diptera	Chironomidae	Limnophyes	Limnophyes sp. BIOUG22908-G10	species	Limnophyes sp. BIOUG22908-G10	576
2297629	Metazoa	Arthropoda	Insecta	Diptera	Chironomidae	Limnophyes	Limnophyes sp. BIOUG24930-F07	species	Limnophyes sp. BIOUG24930-F07	576
2297632	Metazoa	Arthropoda	Insecta	Diptera	Chironomidae	Limnophyes	Limnophyes sp. BIOUG25002-E10	species	Limnophyes sp. BIOUG25002-E10	576
2297633	Metazoa	Arthropoda	Insecta	Diptera	Chironomidae	Limnophyes	Limnophyes sp. BIOUG25066-G11	species	Limnophyes sp. BIOUG25066-G11	576
2297637	Metazoa	Arthropoda	Insecta	Diptera	Chironomidae	Limnophyes	Limnophyes sp. BIOUG25007-F10	species	Limnophyes sp. BIOUG25007-F10	576
2297638	Metazoa	Arthropoda	Insecta	Diptera	Chironomidae	Limnophyes	Limnophyes sp. BIOUG24548-C09	species	Limnophyes sp. BIOUG24548-C09	576
2297641	Metazoa	Arthropoda	Insecta	Diptera	Chironomidae	Limnophyes	Limnophyes sp. BIOUG24514-A02	species	Limnophyes sp. BIOUG24514-A02	576
2297642	Metazoa	Arthropoda	Insecta	Diptera	Chironomidae	Limnophyes	Limnophyes sp. BIOUG25000-F06	species	Limnophyes sp. BIOUG25000-F06	576
2297645	Metazoa	Arthropoda	Insecta	Diptera	Chironomidae	Limnophyes	Limnophyes sp. BIOUG24939-F04	species	Limnophyes sp. BIOUG24939-F04	576
2297646	Metazoa	Arthropoda	Insecta	Diptera	Chironomidae	Limnophyes	Limnophyes sp. BIOUG22908-C01	species	Limnophyes sp. BIOUG22908-C01	576
2297647	Metazoa	Arthropoda	Insecta	Diptera	Chironomidae	Limnophyes	Limnophyes sp. BIOUG23302-E02	species	Limnophyes sp. BIOUG23302-E02	576
2297648	Metazoa	Arthropoda	Insecta	Diptera	Chironomidae	Limnophyes	Limnophyes sp. BIOUG24935-B01	species	Limnophyes sp. BIOUG24935-B01	576
2297658	Metazoa	Arthropoda	Insecta	Diptera	Chironomidae	Limnophyes	Limnophyes sp. BIOUG25089-A03	species	Limnophyes sp. BIOUG25089-A03	576
2297685	Metazoa	Arthropoda	Insecta	Diptera	Chironomidae	Limnophyes	Limnophyes sp. BIOUG22149-D06	species	Limnophyes sp. BIOUG22149-D06	576
2297690	Metazoa	Arthropoda	Insecta	Diptera	Chironomidae	Limnophyes	Limnophyes sp. BIOUG24512-A03	species	Limnophyes sp. BIOUG24512-A03	576
2297692	Metazoa	Arthropoda	Insecta	Diptera	Chironomidae	Limnophyes	Limnophyes sp. BIOUG25085-C03	species	Limnophyes sp. BIOUG25085-C03	576
2297696	Metazoa	Arthropoda	Insecta	Diptera	Chironomidae	Limnophyes	Limnophyes sp. BIOUG25001-F01	species	Limnophyes sp. BIOUG25001-F01	576
2297697	Metazoa	Arthropoda	Insecta	Diptera	Chironomidae	Limnophyes	Limnophyes sp. BIOUG25093-G02	species	Limnophyes sp. BIOUG25093-G02	576
2297707	Metazoa	Arthropoda	Insecta	Diptera	Chironomidae	Limnophyes	Limnophyes sp. BIOUG25093-H04	species	Limnophyes sp. BIOUG25093-H04	576
2297717	Metazoa	Arthropoda	Insecta	Diptera	Chironomidae	Limnophyes	Limnophyes sp. BIOUG25004-E12	species	Limnophyes sp. BIOUG25004-E12	576
2297734	Metazoa	Arthropoda	Insecta	Diptera	Chironomidae	Limnophyes	Limnophyes sp. BIOUG22320-A04	species	Limnophyes sp. BIOUG22320-A04	576
2297740	Metazoa	Arthropoda	Insecta	Diptera	Chironomidae	Limnophyes	Limnophyes sp. BIOUG22112-E10	species	Limnophyes sp. BIOUG22112-E10	576
2297741	Metazoa	Arthropoda	Insecta	Diptera	Chironomidae	Limnophyes	Limnophyes sp. BIOUG22315-A03	species	Limnophyes sp. BIOUG22315-A03	576
2297748	Metazoa	Arthropoda	Insecta	Diptera	Chironomidae	Limnophyes	Limnophyes sp. BIOUG25002-H04	species	Limnophyes sp. BIOUG25002-H04	576
2297757	Metazoa	Arthropoda	Insecta	Diptera	Chironomidae	Limnophyes	Limnophyes sp. BIOUG25004-B09	species	Limnophyes sp. BIOUG25004-B09	576
2297759	Metazoa	Arthropoda	Insecta	Diptera	Chironomidae	Limnophyes	Limnophyes sp. BIOUG25002-H06	species	Limnophyes sp. BIOUG25002-H06	576
2297765	Metazoa	Arthropoda	Insecta	Diptera	Chironomidae	Limnophyes	Limnophyes sp. BIOUG25066-A12	species	Limnophyes sp. BIOUG25066-A12	576
2297777	Metazoa	Arthropoda	Insecta	Diptera	Chironomidae	Limnophyes	Limnophyes sp. BIOUG22119-H10	species	Limnophyes sp. BIOUG22119-H10	576
2297778	Metazoa	Arthropoda	Insecta	Diptera	Chironomidae	Limnophyes	Limnophyes sp. BIOUG24939-E04	species	Limnophyes sp. BIOUG24939-E04	576
2297781	Metazoa	Arthropoda	Insecta	Diptera	Chironomidae	Limnophyes	Limnophyes sp. BIOUG25066-A07	species	Limnophyes sp. BIOUG25066-A07	576
2297783	Metazoa	Arthropoda	Insecta	Diptera	Chironomidae	Limnophyes	Limnophyes sp. BIOUG24939-A12	species	Limnophyes sp. BIOUG24939-A12	576
2297784	Metazoa	Arthropoda	Insecta	Diptera	Chironomidae	Limnophyes	Limnophyes sp. BIOUG24936-A12	species	Limnophyes sp. BIOUG24936-A12	576
2297785	Metazoa	Arthropoda	Insecta	Diptera	Chironomidae	Limnophyes	Limnophyes sp. BIOUG25002-B09	species	Limnophyes sp. BIOUG25002-B09	576
2297786	Metazoa	Arthropoda	Insecta	Diptera	Chironomidae	Limnophyes	Limnophyes sp. BIOUG25001-A09	species	Limnophyes sp. BIOUG25001-A09	576
2297792	Metazoa	Arthropoda	Insecta	Diptera	Chironomidae	Limnophyes	Limnophyes sp. BIOUG25091-A03	species	Limnophyes sp. BIOUG25091-A03	576
2297795	Metazoa	Arthropoda	Insecta	Diptera	Chironomidae	Limnophyes	Limnophyes sp. BIOUG25001-D03	species	Limnophyes sp. BIOUG25001-D03	576
2297800	Metazoa	Arthropoda	Insecta	Diptera	Chironomidae	Limnophyes	Limnophyes sp. BIOUG24937-D02	species	Limnophyes sp. BIOUG24937-D02	576
2297810	Metazoa	Arthropoda	Insecta	Diptera	Chironomidae	Limnophyes	Limnophyes sp. BIOUG22434-A11	species	Limnophyes sp. BIOUG22434-A11	576
2297814	Metazoa	Arthropoda	Insecta	Diptera	Chironomidae	Limnophyes	Limnophyes sp. BIOUG22313-D04	species	Limnophyes sp. BIOUG22313-D04	576
2297816	Metazoa	Arthropoda	Insecta	Diptera	Chironomidae	Limnophyes	Limnophyes sp. BIOUG25062-B11	species	Limnophyes sp. BIOUG25062-B11	576
2297818	Metazoa	Arthropoda	Insecta	Diptera	Chironomidae	Limnophyes	Limnophyes sp. BIOUG24543-C08	species	Limnophyes sp. BIOUG24543-C08	576
2297845	Metazoa	Arthropoda	Insecta	Diptera	Chironomidae	Limnophyes	Limnophyes sp. BIOUG25007-C09	species	Limnophyes sp. BIOUG25007-C09	576
2297857	Metazoa	Arthropoda	Insecta	Diptera	Chironomidae	Limnophyes	Limnophyes sp. BIOUG25001-B01	species	Limnophyes sp. BIOUG25001-B01	576
2297861	Metazoa	Arthropoda	Insecta	Diptera	Chironomidae	Limnophyes	Limnophyes sp. BIOUG25004-D06	species	Limnophyes sp. BIOUG25004-D06	576
2297868	Metazoa	Arthropoda	Insecta	Diptera	Chironomidae	Limnophyes	Limnophyes sp. BIOUG22314-F09	species	Limnophyes sp. BIOUG22314-F09	576
2297869	Metazoa	Arthropoda	Insecta	Diptera	Chironomidae	Limnophyes	Limnophyes sp. BIOUG22434-A02	species	Limnophyes sp. BIOUG22434-A02	576
2297873	Metazoa	Arthropoda	Insecta	Diptera	Chironomidae	Limnophyes	Limnophyes sp. BIOUG22797-E08	species	Limnophyes sp. BIOUG22797-E08	576
2297875	Metazoa	Arthropoda	Insecta	Diptera	Chironomidae	Limnophyes	Limnophyes sp. BIOUG25002-A05	species	Limnophyes sp. BIOUG25002-A05	576
2297878	Metazoa	Arthropoda	Insecta	Diptera	Chironomidae	Limnophyes	Limnophyes sp. BIOUG25007-G12	species	Limnophyes sp. BIOUG25007-G12	576
2297884	Metazoa	Arthropoda	Insecta	Diptera	Chironomidae	Limnophyes	Limnophyes sp. BIOUG24930-F02	species	Limnophyes sp. BIOUG24930-F02	576
2297888	Metazoa	Arthropoda	Insecta	Diptera	Chironomidae	Limnophyes	Limnophyes sp. BIOUG24512-B03	species	Limnophyes sp. BIOUG24512-B03	576
2297889	Metazoa	Arthropoda	Insecta	Diptera	Chironomidae	Limnophyes	Limnophyes sp. BIOUG22437-D04	species	Limnophyes sp. BIOUG22437-D04	576
2297894	Metazoa	Arthropoda	Insecta	Diptera	Chironomidae	Limnophyes	Limnophyes sp. BIOUG25006-A05	species	Limnophyes sp. BIOUG25006-A05	576
2297897	Metazoa	Arthropoda	Insecta	Diptera	Chironomidae	Limnophyes	Limnophyes sp. BIOUG25006-C10	species	Limnophyes sp. BIOUG25006-C10	576
2297913	Metazoa	Arthropoda	Insecta	Diptera	Chironomidae	Limnophyes	Limnophyes sp. BIOUG25002-F05	species	Limnophyes sp. BIOUG25002-F05	576
2297914	Metazoa	Arthropoda	Insecta	Diptera	Chironomidae	Limnophyes	Limnophyes sp. BIOUG25005-H01	species	Limnophyes sp. BIOUG25005-H01	576
2297921	Metazoa	Arthropoda	Insecta	Diptera	Chironomidae	Limnophyes	Limnophyes sp. BIOUG22076-D07	species	Limnophyes sp. BIOUG22076-D07	576
2297925	Metazoa	Arthropoda	Insecta	Diptera	Chironomidae	Limnophyes	Limnophyes sp. BIOUG22320-D04	species	Limnophyes sp. BIOUG22320-D04	576
2297936	Metazoa	Arthropoda	Insecta	Diptera	Chironomidae	Limnophyes	Limnophyes sp. BIOUG25006-D03	species	Limnophyes sp. BIOUG25006-D03	576
2297941	Metazoa	Arthropoda	Insecta	Diptera	Chironomidae	Limnophyes	Limnophyes sp. BIOUG25004-G03	species	Limnophyes sp. BIOUG25004-G03	576
2297955	Metazoa	Arthropoda	Insecta	Diptera	Chironomidae	Limnophyes	Limnophyes sp. BIOUG22434-A10	species	Limnophyes sp. BIOUG22434-A10	576
2297959	Metazoa	Arthropoda	Insecta	Diptera	Chironomidae	Limnophyes	Limnophyes sp. BIOUG22316-B01	species	Limnophyes sp. BIOUG22316-B01	576
2297964	Metazoa	Arthropoda	Insecta	Diptera	Chironomidae	Limnophyes	Limnophyes sp. BIOUG25000-B03	species	Limnophyes sp. BIOUG25000-B03	576
2297965	Metazoa	Arthropoda	Insecta	Diptera	Chironomidae	Limnophyes	Limnophyes sp. BIOUG25003-C03	species	Limnophyes sp. BIOUG25003-C03	576
2297971	Metazoa	Arthropoda	Insecta	Diptera	Chironomidae	Limnophyes	Limnophyes sp. BIOUG24512-F07	species	Limnophyes sp. BIOUG24512-F07	576
2297972	Metazoa	Arthropoda	Insecta	Diptera	Chironomidae	Limnophyes	Limnophyes sp. BIOUG23450-F12	species	Limnophyes sp. BIOUG23450-F12	576
2297978	Metazoa	Arthropoda	Insecta	Diptera	Chironomidae	Limnophyes	Limnophyes sp. BIOUG25004-D10	species	Limnophyes sp. BIOUG25004-D10	576
2297988	Metazoa	Arthropoda	Insecta	Diptera	Chironomidae	Limnophyes	Limnophyes sp. BIOUG22320-E06	species	Limnophyes sp. BIOUG22320-E06	576
2297991	Metazoa	Arthropoda	Insecta	Diptera	Chironomidae	Limnophyes	Limnophyes sp. BIOUG24548-E02	species	Limnophyes sp. BIOUG24548-E02	576
2298000	Metazoa	Arthropoda	Insecta	Diptera	Chironomidae	Limnophyes	Limnophyes sp. BIOUG25041-H04	species	Limnophyes sp. BIOUG25041-H04	576
2298002	Metazoa	Arthropoda	Insecta	Diptera	Chironomidae	Limnophyes	Limnophyes sp. BIOUG25060-C08	species	Limnophyes sp. BIOUG25060-C08	576
2298003	Metazoa	Arthropoda	Insecta	Diptera	Chironomidae	Limnophyes	Limnophyes sp. BIOUG25003-D01	species	Limnophyes sp. BIOUG25003-D01	576
2298009	Metazoa	Arthropoda	Insecta	Diptera	Chironomidae	Limnophyes	Limnophyes sp. BIOUG25002-G10	species	Limnophyes sp. BIOUG25002-G10	576
2298012	Metazoa	Arthropoda	Insecta	Diptera	Chironomidae	Limnophyes	Limnophyes sp. BIOUG25003-C01	species	Limnophyes sp. BIOUG25003-C01	576
2298014	Metazoa	Arthropoda	Insecta	Diptera	Chironomidae	Limnophyes	Limnophyes sp. BIOUG25009-F09	species	Limnophyes sp. BIOUG25009-F09	576
2298018	Metazoa	Arthropoda	Insecta	Diptera	Chironomidae	Limnophyes	Limnophyes sp. BIOUG24937-D03	species	Limnophyes sp. BIOUG24937-D03	576
2298021	Metazoa	Arthropoda	Insecta	Diptera	Chironomidae	Limnophyes	Limnophyes sp. BIOUG25004-A04	species	Limnophyes sp. BIOUG25004-A04	576
2298026	Metazoa	Arthropoda	Insecta	Diptera	Chironomidae	Limnophyes	Limnophyes sp. BIOUG24541-F05	species	Limnophyes sp. BIOUG24541-F05	576
2298027	Metazoa	Arthropoda	Insecta	Diptera	Chironomidae	Limnophyes	Limnophyes sp. BIOUG22315-D06	species	Limnophyes sp. BIOUG22315-D06	576
2298028	Metazoa	Arthropoda	Insecta	Diptera	Chironomidae	Limnophyes	Limnophyes sp. BIOUG25124-A02	species	Limnophyes sp. BIOUG25124-A02	576
2298032	Metazoa	Arthropoda	Insecta	Diptera	Chironomidae	Limnophyes	Limnophyes sp. BIOUG25000-B07	species	Limnophyes sp. BIOUG25000-B07	576
2298040	Metazoa	Arthropoda	Insecta	Diptera	Chironomidae	Limnophyes	Limnophyes sp. BIOUG24548-B10	species	Limnophyes sp. BIOUG24548-B10	576
2298053	Metazoa	Arthropoda	Insecta	Diptera	Chironomidae	Limnophyes	Limnophyes sp. BIOUG24548-B03	species	Limnophyes sp. BIOUG24548-B03	576
2298060	Metazoa	Arthropoda	Insecta	Diptera	Chironomidae	Limnophyes	Limnophyes sp. BIOUG24550-C01	species	Limnophyes sp. BIOUG24550-C01	576
2298063	Metazoa	Arthropoda	Insecta	Diptera	Chironomidae	Limnophyes	Limnophyes sp. BIOUG25087-B01	species	Limnophyes sp. BIOUG25087-B01	576
2298106	Metazoa	Arthropoda	Insecta	Diptera	Chironomidae	Limnophyes	Limnophyes sp. BIOUG25002-H05	species	Limnophyes sp. BIOUG25002-H05	576
2298107	Metazoa	Arthropoda	Insecta	Diptera	Chironomidae	Limnophyes	Limnophyes sp. BIOUG25066-B03	species	Limnophyes sp. BIOUG25066-B03	576
2298124	Metazoa	Arthropoda	Insecta	Diptera	Chironomidae	Limnophyes	Limnophyes sp. BIOUG23448-F06	species	Limnophyes sp. BIOUG23448-F06	576
2298127	Metazoa	Arthropoda	Insecta	Diptera	Chironomidae	Limnophyes	Limnophyes sp. BIOUG25009-D02	species	Limnophyes sp. BIOUG25009-D02	576
2298128	Metazoa	Arthropoda	Insecta	Diptera	Chironomidae	Limnophyes	Limnophyes sp. BIOUG25083-B10	species	Limnophyes sp. BIOUG25083-B10	576
2298129	Metazoa	Arthropoda	Insecta	Diptera	Chironomidae	Limnophyes	Limnophyes sp. BIOUG24548-D08	species	Limnophyes sp. BIOUG24548-D08	576
2298134	Metazoa	Arthropoda	Insecta	Diptera	Chironomidae	Limnophyes	Limnophyes sp. BIOUG25007-B07	species	Limnophyes sp. BIOUG25007-B07	576
2298135	Metazoa	Arthropoda	Insecta	Diptera	Chironomidae	Limnophyes	Limnophyes sp. BIOUG25000-E01	species	Limnophyes sp. BIOUG25000-E01	576
2298137	Metazoa	Arthropoda	Insecta	Diptera	Chironomidae	Limnophyes	Limnophyes sp. BIOUG25003-C08	species	Limnophyes sp. BIOUG25003-C08	576
2298140	Metazoa	Arthropoda	Insecta	Diptera	Chironomidae	Limnophyes	Limnophyes sp. BIOUG24930-E12	species	Limnophyes sp. BIOUG24930-E12	576
2298145	Metazoa	Arthropoda	Insecta	Diptera	Chironomidae	Limnophyes	Limnophyes sp. BIOUG24938-E09	species	Limnophyes sp. BIOUG24938-E09	576
2298150	Metazoa	Arthropoda	Insecta	Diptera	Chironomidae	Limnophyes	Limnophyes sp. BIOUG25002-A07	species	Limnophyes sp. BIOUG25002-A07	576
2298162	Metazoa	Arthropoda	Insecta	Diptera	Chironomidae	Limnophyes	Limnophyes sp. BIOUG24419-C12	species	Limnophyes sp. BIOUG24419-C12	576
2298163	Metazoa	Arthropoda	Insecta	Diptera	Chironomidae	Limnophyes	Limnophyes sp. BIOUG22440-C04	species	Limnophyes sp. BIOUG22440-C04	576
2298169	Metazoa	Arthropoda	Insecta	Diptera	Chironomidae	Limnophyes	Limnophyes sp. BIOUG22440-E02	species	Limnophyes sp. BIOUG22440-E02	576
2298181	Metazoa	Arthropoda	Insecta	Diptera	Chironomidae	Limnophyes	Limnophyes sp. BIOUG25009-F04	species	Limnophyes sp. BIOUG25009-F04	576
2298183	Metazoa	Arthropoda	Insecta	Diptera	Chironomidae	Limnophyes	Limnophyes sp. BIOUG24937-F10	species	Limnophyes sp. BIOUG24937-F10	576
2298184	Metazoa	Arthropoda	Insecta	Diptera	Chironomidae	Limnophyes	Limnophyes sp. BIOUG25001-A10	species	Limnophyes sp. BIOUG25001-A10	576
2298186	Metazoa	Arthropoda	Insecta	Diptera	Chironomidae	Limnophyes	Limnophyes sp. BIOUG25003-E07	species	Limnophyes sp. BIOUG25003-E07	576
2298187	Metazoa	Arthropoda	Insecta	Diptera	Chironomidae	Limnophyes	Limnophyes sp. BIOUG25253-F03	species	Limnophyes sp. BIOUG25253-F03	576
2298191	Metazoa	Arthropoda	Insecta	Diptera	Chironomidae	Limnophyes	Limnophyes sp. BIOUG25093-G04	species	Limnophyes sp. BIOUG25093-G04	576
2298198	Metazoa	Arthropoda	Insecta	Diptera	Chironomidae	Limnophyes	Limnophyes sp. BIOUG24934-B09	species	Limnophyes sp. BIOUG24934-B09	576
2298205	Metazoa	Arthropoda	Insecta	Diptera	Chironomidae	Limnophyes	Limnophyes sp. BIOUG25003-A03	species	Limnophyes sp. BIOUG25003-A03	576
2298216	Metazoa	Arthropoda	Insecta	Diptera	Chironomidae	Limnophyes	Limnophyes sp. BIOUG25006-E05	species	Limnophyes sp. BIOUG25006-E05	576
2298220	Metazoa	Arthropoda	Insecta	Diptera	Chironomidae	Limnophyes	Limnophyes sp. BIOUG25093-H09	species	Limnophyes sp. BIOUG25093-H09	576
2298226	Metazoa	Arthropoda	Insecta	Diptera	Chironomidae	Limnophyes	Limnophyes sp. BIOUG25066-E02	species	Limnophyes sp. BIOUG25066-E02	576
2298227	Metazoa	Arthropoda	Insecta	Diptera	Chironomidae	Limnophyes	Limnophyes sp. BIOUG24514-F04	species	Limnophyes sp. BIOUG24514-F04	576
2298235	Metazoa	Arthropoda	Insecta	Diptera	Chironomidae	Limnophyes	Limnophyes sp. BIOUG24523-A11	species	Limnophyes sp. BIOUG24523-A11	576
2298257	Metazoa	Arthropoda	Insecta	Diptera	Chironomidae	Limnophyes	Limnophyes sp. BIOUG24418-G05	species	Limnophyes sp. BIOUG24418-G05	576
2298262	Metazoa	Arthropoda	Insecta	Diptera	Chironomidae	Limnophyes	Limnophyes sp. BIOUG24938-A12	species	Limnophyes sp. BIOUG24938-A12	576
2298263	Metazoa	Arthropoda	Insecta	Diptera	Chironomidae	Limnophyes	Limnophyes sp. BIOUG25000-C05	species	Limnophyes sp. BIOUG25000-C05	576
2298266	Metazoa	Arthropoda	Insecta	Diptera	Chironomidae	Limnophyes	Limnophyes sp. BIOUG22436-A07	species	Limnophyes sp. BIOUG22436-A07	576
2298277	Metazoa	Arthropoda	Insecta	Diptera	Chironomidae	Limnophyes	Limnophyes sp. BIOUG22910-B04	species	Limnophyes sp. BIOUG22910-B04	576
2298280	Metazoa	Arthropoda	Insecta	Diptera	Chironomidae	Limnophyes	Limnophyes sp. BIOUG25000-B10	species	Limnophyes sp. BIOUG25000-B10	576
2298281	Metazoa	Arthropoda	Insecta	Diptera	Chironomidae	Limnophyes	Limnophyes sp. BIOUG25000-A06	species	Limnophyes sp. BIOUG25000-A06	576
2298284	Metazoa	Arthropoda	Insecta	Diptera	Chironomidae	Limnophyes	Limnophyes sp. BIOUG25094-D08	species	Limnophyes sp. BIOUG25094-D08	576
2298288	Metazoa	Arthropoda	Insecta	Diptera	Chironomidae	Limnophyes	Limnophyes sp. BIOUG25003-B03	species	Limnophyes sp. BIOUG25003-B03	576
2298296	Metazoa	Arthropoda	Insecta	Diptera	Chironomidae	Limnophyes	Limnophyes sp. BIOUG24930-D01	species	Limnophyes sp. BIOUG24930-D01	576
2298305	Metazoa	Arthropoda	Insecta	Diptera	Chironomidae	Limnophyes	Limnophyes sp. BIOUG25007-B03	species	Limnophyes sp. BIOUG25007-B03	576
2298306	Metazoa	Arthropoda	Insecta	Diptera	Chironomidae	Limnophyes	Limnophyes sp. BIOUG25000-F09	species	Limnophyes sp. BIOUG25000-F09	576
2298312	Metazoa	Arthropoda	Insecta	Diptera	Chironomidae	Limnophyes	Limnophyes sp. BIOUG30370-B05	species	Limnophyes sp. BIOUG30370-B05	576
2298315	Metazoa	Arthropoda	Insecta	Diptera	Chironomidae	Limnophyes	Limnophyes sp. BIOUG25006-B03	species	Limnophyes sp. BIOUG25006-B03	576
2298318	Metazoa	Arthropoda	Insecta	Diptera	Chironomidae	Limnophyes	Limnophyes sp. BIOUG25010-C04	species	Limnophyes sp. BIOUG25010-C04	576
2298322	Metazoa	Arthropoda	Insecta	Diptera	Chironomidae	Limnophyes	Limnophyes sp. BIOUG25007-G06	species	Limnophyes sp. BIOUG25007-G06	576
2298326	Metazoa	Arthropoda	Insecta	Diptera	Chironomidae	Limnophyes	Limnophyes sp. BIOUG25088-D08	species	Limnophyes sp. BIOUG25088-D08	576
2298339	Metazoa	Arthropoda	Insecta	Diptera	Chironomidae	Limnophyes	Limnophyes sp. BIOUG24939-F06	species	Limnophyes sp. BIOUG24939-F06	576
2298342	Metazoa	Arthropoda	Insecta	Diptera	Chironomidae	Limnophyes	Limnophyes sp. BIOUG24512-B04	species	Limnophyes sp. BIOUG24512-B04	576
2298343	Metazoa	Arthropoda	Insecta	Diptera	Chironomidae	Limnophyes	Limnophyes sp. BIOUG22551-G09	species	Limnophyes sp. BIOUG22551-G09	576
2298347	Metazoa	Arthropoda	Insecta	Diptera	Chironomidae	Limnophyes	Limnophyes sp. BIOUG24541-G04	species	Limnophyes sp. BIOUG24541-G04	576
2298348	Metazoa	Arthropoda	Insecta	Diptera	Chironomidae	Limnophyes	Limnophyes sp. BIOUG25003-C05	species	Limnophyes sp. BIOUG25003-C05	576
2298350	Metazoa	Arthropoda	Insecta	Diptera	Chironomidae	Limnophyes	Limnophyes sp. BIOUG23098-D03	species	Limnophyes sp. BIOUG23098-D03	576
2298356	Metazoa	Arthropoda	Insecta	Diptera	Chironomidae	Limnophyes	Limnophyes sp. BIOUG25000-A01	species	Limnophyes sp. BIOUG25000-A01	576
2298367	Metazoa	Arthropoda	Insecta	Diptera	Chironomidae	Limnophyes	Limnophyes sp. BIOUG25001-D07	species	Limnophyes sp. BIOUG25001-D07	576
2298375	Metazoa	Arthropoda	Insecta	Diptera	Chironomidae	Limnophyes	Limnophyes sp. BIOUG25002-D08	species	Limnophyes sp. BIOUG25002-D08	576
2298397	Metazoa	Arthropoda	Insecta	Diptera	Chironomidae	Limnophyes	Limnophyes sp. BIOUG25094-E03	species	Limnophyes sp. BIOUG25094-E03	576
2298399	Metazoa	Arthropoda	Insecta	Diptera	Chironomidae	Limnophyes	Limnophyes sp. BIOUG25094-A08	species	Limnophyes sp. BIOUG25094-A08	576
2298400	Metazoa	Arthropoda	Insecta	Diptera	Chironomidae	Limnophyes	Limnophyes sp. BIOUG25001-F10	species	Limnophyes sp. BIOUG25001-F10	576
2298404	Metazoa	Arthropoda	Insecta	Diptera	Chironomidae	Limnophyes	Limnophyes sp. BIOUG22939-B01	species	Limnophyes sp. BIOUG22939-B01	576
2298405	Metazoa	Arthropoda	Insecta	Diptera	Chironomidae	Limnophyes	Limnophyes sp. BIOUG22313-D06	species	Limnophyes sp. BIOUG22313-D06	576
2298412	Metazoa	Arthropoda	Insecta	Diptera	Chironomidae	Limnophyes	Limnophyes sp. BIOUG25000-G07	species	Limnophyes sp. BIOUG25000-G07	576
2298413	Metazoa	Arthropoda	Insecta	Diptera	Chironomidae	Limnophyes	Limnophyes sp. BIOUG22437-D03	species	Limnophyes sp. BIOUG22437-D03	576
2298421	Metazoa	Arthropoda	Insecta	Diptera	Chironomidae	Limnophyes	Limnophyes sp. BIOUG25000-E04	species	Limnophyes sp. BIOUG25000-E04	576
2298425	Metazoa	Arthropoda	Insecta	Diptera	Chironomidae	Limnophyes	Limnophyes sp. BIOUG24545-C09	species	Limnophyes sp. BIOUG24545-C09	576
2298434	Metazoa	Arthropoda	Insecta	Diptera	Chironomidae	Limnophyes	Limnophyes sp. BIOUG22112-B08	species	Limnophyes sp. BIOUG22112-B08	576
2298438	Metazoa	Arthropoda	Insecta	Diptera	Chironomidae	Limnophyes	Limnophyes sp. BIOUG22386-B09	species	Limnophyes sp. BIOUG22386-B09	576
2298443	Metazoa	Arthropoda	Insecta	Diptera	Chironomidae	Limnophyes	Limnophyes sp. BIOUG25004-B02	species	Limnophyes sp. BIOUG25004-B02	576
2298447	Metazoa	Arthropoda	Insecta	Diptera	Chironomidae	Limnophyes	Limnophyes sp. BIOUG24514-C12	species	Limnophyes sp. BIOUG24514-C12	576
2298463	Metazoa	Arthropoda	Insecta	Diptera	Chironomidae	Limnophyes	Limnophyes sp. BIOUG25001-A02	species	Limnophyes sp. BIOUG25001-A02	576
2298473	Metazoa	Arthropoda	Insecta	Diptera	Chironomidae	Limnophyes	Limnophyes sp. BIOUG24938-E04	species	Limnophyes sp. BIOUG24938-E04	576
2298477	Metazoa	Arthropoda	Insecta	Diptera	Chironomidae	Limnophyes	Limnophyes sp. BIOUG25003-E02	species	Limnophyes sp. BIOUG25003-E02	576
2298482	Metazoa	Arthropoda	Insecta	Diptera	Chironomidae	Limnophyes	Limnophyes sp. BIOUG24938-G03	species	Limnophyes sp. BIOUG24938-G03	576
2298485	Metazoa	Arthropoda	Insecta	Diptera	Chironomidae	Limnophyes	Limnophyes sp. BIOUG23307-H09	species	Limnophyes sp. BIOUG23307-H09	576
2298489	Metazoa	Arthropoda	Insecta	Diptera	Chironomidae	Limnophyes	Limnophyes sp. BIOUG22434-H06	species	Limnophyes sp. BIOUG22434-H06	576
2298490	Metazoa	Arthropoda	Insecta	Diptera	Chironomidae	Limnophyes	Limnophyes sp. BIOUG24939-D11	species	Limnophyes sp. BIOUG24939-D11	576
2298520	Metazoa	Arthropoda	Insecta	Diptera	Chironomidae	Limnophyes	Limnophyes sp. BIOUG25004-F08	species	Limnophyes sp. BIOUG25004-F08	576
2298522	Metazoa	Arthropoda	Insecta	Diptera	Chironomidae	Limnophyes	Limnophyes sp. BIOUG25003-A08	species	Limnophyes sp. BIOUG25003-A08	576
2298523	Metazoa	Arthropoda	Insecta	Diptera	Chironomidae	Limnophyes	Limnophyes sp. BIOUG22320-A09	species	Limnophyes sp. BIOUG22320-A09	576
2298524	Metazoa	Arthropoda	Insecta	Diptera	Chironomidae	Limnophyes	Limnophyes sp. BIOUG25006-E09	species	Limnophyes sp. BIOUG25006-E09	576
2298525	Metazoa	Arthropoda	Insecta	Diptera	Chironomidae	Limnophyes	Limnophyes sp. BIOUG22314-C02	species	Limnophyes sp. BIOUG22314-C02	576
2298529	Metazoa	Arthropoda	Insecta	Diptera	Chironomidae	Limnophyes	Limnophyes sp. BIOUG25090-E10	species	Limnophyes sp. BIOUG25090-E10	576
2298539	Metazoa	Arthropoda	Insecta	Diptera	Chironomidae	Limnophyes	Limnophyes sp. BIOUG25003-A10	species	Limnophyes sp. BIOUG25003-A10	576
2298542	Metazoa	Arthropoda	Insecta	Diptera	Chironomidae	Limnophyes	Limnophyes sp. BIOUG24420-E07	species	Limnophyes sp. BIOUG24420-E07	576
2298551	Metazoa	Arthropoda	Insecta	Diptera	Chironomidae	Limnophyes	Limnophyes sp. BIOUG25001-G01	species	Limnophyes sp. BIOUG25001-G01	576
2298565	Metazoa	Arthropoda	Insecta	Diptera	Chironomidae	Limnophyes	Limnophyes sp. BIOUG25006-D06	species	Limnophyes sp. BIOUG25006-D06	576
2298567	Metazoa	Arthropoda	Insecta	Diptera	Chironomidae	Limnophyes	Limnophyes sp. BIOUG25095-C05	species	Limnophyes sp. BIOUG25095-C05	576
2298572	Metazoa	Arthropoda	Insecta	Diptera	Chironomidae	Limnophyes	Limnophyes sp. BIOUG24937-H07	species	Limnophyes sp. BIOUG24937-H07	576
2298575	Metazoa	Arthropoda	Insecta	Diptera	Chironomidae	Limnophyes	Limnophyes sp. BIOUG25001-H07	species	Limnophyes sp. BIOUG25001-H07	576
2298583	Metazoa	Arthropoda	Insecta	Diptera	Chironomidae	Limnophyes	Limnophyes sp. BIOUG24938-E10	species	Limnophyes sp. BIOUG24938-E10	576
2298584	Metazoa	Arthropoda	Insecta	Diptera	Chironomidae	Limnophyes	Limnophyes sp. BIOUG25004-F10	species	Limnophyes sp. BIOUG25004-F10	576
2298586	Metazoa	Arthropoda	Insecta	Diptera	Chironomidae	Limnophyes	Limnophyes sp. BIOUG24930-C03	species	Limnophyes sp. BIOUG24930-C03	576
2298588	Metazoa	Arthropoda	Insecta	Diptera	Chironomidae	Limnophyes	Limnophyes sp. BIOUG25002-F02	species	Limnophyes sp. BIOUG25002-F02	576
2298594	Metazoa	Arthropoda	Insecta	Diptera	Chironomidae	Limnophyes	Limnophyes sp. BIOUG24939-E02	species	Limnophyes sp. BIOUG24939-E02	576
2298596	Metazoa	Arthropoda	Insecta	Diptera	Chironomidae	Limnophyes	Limnophyes sp. BIOUG24939-G03	species	Limnophyes sp. BIOUG24939-G03	576
2298603	Metazoa	Arthropoda	Insecta	Diptera	Chironomidae	Limnophyes	Limnophyes sp. BIOUG24932-A04	species	Limnophyes sp. BIOUG24932-A04	576
2298604	Metazoa	Arthropoda	Insecta	Diptera	Chironomidae	Limnophyes	Limnophyes sp. BIOUG25066-B04	species	Limnophyes sp. BIOUG25066-B04	576
2298609	Metazoa	Arthropoda	Insecta	Diptera	Chironomidae	Limnophyes	Limnophyes sp. BIOUG25089-H07	species	Limnophyes sp. BIOUG25089-H07	576
2298620	Metazoa	Arthropoda	Insecta	Diptera	Chironomidae	Limnophyes	Limnophyes sp. BIOUG25003-H09	species	Limnophyes sp. BIOUG25003-H09	576
2298624	Metazoa	Arthropoda	Insecta	Diptera	Chironomidae	Limnophyes	Limnophyes sp. BIOUG24935-B05	species	Limnophyes sp. BIOUG24935-B05	576
2298635	Metazoa	Arthropoda	Insecta	Diptera	Chironomidae	Limnophyes	Limnophyes sp. BIOUG22320-E05	species	Limnophyes sp. BIOUG22320-E05	576
2298639	Metazoa	Arthropoda	Insecta	Diptera	Chironomidae	Limnophyes	Limnophyes sp. BIOUG25006-A08	species	Limnophyes sp. BIOUG25006-A08	576
2298648	Metazoa	Arthropoda	Insecta	Diptera	Chironomidae	Limnophyes	Limnophyes sp. BIOUG22320-E02	species	Limnophyes sp. BIOUG22320-E02	576
2298652	Metazoa	Arthropoda	Insecta	Diptera	Chironomidae	Limnophyes	Limnophyes sp. BIOUG25006-H03	species	Limnophyes sp. BIOUG25006-H03	576
2298653	Metazoa	Arthropoda	Insecta	Diptera	Chironomidae	Limnophyes	Limnophyes sp. BIOUG24938-G05	species	Limnophyes sp. BIOUG24938-G05	576
2298657	Metazoa	Arthropoda	Insecta	Diptera	Chironomidae	Limnophyes	Limnophyes sp. BIOUG25002-C03	species	Limnophyes sp. BIOUG25002-C03	576
2298663	Metazoa	Arthropoda	Insecta	Diptera	Chironomidae	Limnophyes	Limnophyes sp. BIOUG25002-G06	species	Limnophyes sp. BIOUG25002-G06	576
2298676	Metazoa	Arthropoda	Insecta	Diptera	Chironomidae	Limnophyes	Limnophyes sp. BIOUG22320-A08	species	Limnophyes sp. BIOUG22320-A08	576
2298682	Metazoa	Arthropoda	Insecta	Diptera	Chironomidae	Limnophyes	Limnophyes sp. BIOUG25003-D08	species	Limnophyes sp. BIOUG25003-D08	576
2298691	Metazoa	Arthropoda	Insecta	Diptera	Chironomidae	Limnophyes	Limnophyes sp. BIOUG25007-A08	species	Limnophyes sp. BIOUG25007-A08	576
2298698	Metazoa	Arthropoda	Insecta	Diptera	Chironomidae	Limnophyes	Limnophyes sp. BIOUG25004-F07	species	Limnophyes sp. BIOUG25004-F07	576
2298702	Metazoa	Arthropoda	Insecta	Diptera	Chironomidae	Limnophyes	Limnophyes sp. BIOUG25004-F04	species	Limnophyes sp. BIOUG25004-F04	576
2298715	Metazoa	Arthropoda	Insecta	Diptera	Chironomidae	Limnophyes	Limnophyes sp. BIOUG25090-F03	species	Limnophyes sp. BIOUG25090-F03	576
2298724	Metazoa	Arthropoda	Insecta	Diptera	Chironomidae	Limnophyes	Limnophyes sp. BIOUG25000-F08	species	Limnophyes sp. BIOUG25000-F08	576
2298728	Metazoa	Arthropoda	Insecta	Diptera	Chironomidae	Limnophyes	Limnophyes sp. BIOUG25004-F05	species	Limnophyes sp. BIOUG25004-F05	576
2298733	Metazoa	Arthropoda	Insecta	Diptera	Chironomidae	Limnophyes	Limnophyes sp. BIOUG22315-G12	species	Limnophyes sp. BIOUG22315-G12	576
2298741	Metazoa	Arthropoda	Insecta	Diptera	Chironomidae	Limnophyes	Limnophyes sp. BIOUG25084-E07	species	Limnophyes sp. BIOUG25084-E07	576
2298746	Metazoa	Arthropoda	Insecta	Diptera	Chironomidae	Limnophyes	Limnophyes sp. BIOUG25007-A03	species	Limnophyes sp. BIOUG25007-A03	576
2298758	Metazoa	Arthropoda	Insecta	Diptera	Chironomidae	Limnophyes	Limnophyes sp. BIOUG22320-C05	species	Limnophyes sp. BIOUG22320-C05	576
2298762	Metazoa	Arthropoda	Insecta	Diptera	Chironomidae	Limnophyes	Limnophyes sp. BIOUG24936-D08	species	Limnophyes sp. BIOUG24936-D08	576
2298763	Metazoa	Arthropoda	Insecta	Diptera	Chironomidae	Limnophyes	Limnophyes sp. BIOUG22119-E05	species	Limnophyes sp. BIOUG22119-E05	576
2298764	Metazoa	Arthropoda	Insecta	Diptera	Chironomidae	Limnophyes	Limnophyes sp. BIOUG24514-B11	species	Limnophyes sp. BIOUG24514-B11	576
2298778	Metazoa	Arthropoda	Insecta	Diptera	Chironomidae	Limnophyes	Limnophyes sp. BIOUG25008-H02	species	Limnophyes sp. BIOUG25008-H02	576
2298806	Metazoa	Arthropoda	Insecta	Diptera	Chironomidae	Limnophyes	Limnophyes sp. BIOUG25007-F05	species	Limnophyes sp. BIOUG25007-F05	576
2298810	Metazoa	Arthropoda	Insecta	Diptera	Chironomidae	Limnophyes	Limnophyes sp. BIOUG24937-G03	species	Limnophyes sp. BIOUG24937-G03	576
2298819	Metazoa	Arthropoda	Insecta	Diptera	Chironomidae	Limnophyes	Limnophyes sp. BIOUG25004-A10	species	Limnophyes sp. BIOUG25004-A10	576
2298821	Metazoa	Arthropoda	Insecta	Diptera	Chironomidae	Limnophyes	Limnophyes sp. BIOUG25001-G10	species	Limnophyes sp. BIOUG25001-G10	576
2298822	Metazoa	Arthropoda	Insecta	Diptera	Chironomidae	Limnophyes	Limnophyes sp. BIOUG22437-G05	species	Limnophyes sp. BIOUG22437-G05	576
2298823	Metazoa	Arthropoda	Insecta	Diptera	Chironomidae	Limnophyes	Limnophyes sp. BIOUG25056-C01	species	Limnophyes sp. BIOUG25056-C01	576
2298835	Metazoa	Arthropoda	Insecta	Diptera	Chironomidae	Limnophyes	Limnophyes sp. BIOUG25001-B08	species	Limnophyes sp. BIOUG25001-B08	576
2298838	Metazoa	Arthropoda	Insecta	Diptera	Chironomidae	Limnophyes	Limnophyes sp. BIOUG25003-G09	species	Limnophyes sp. BIOUG25003-G09	576
2298840	Metazoa	Arthropoda	Insecta	Diptera	Chironomidae	Limnophyes	Limnophyes sp. BIOUG25091-A05	species	Limnophyes sp. BIOUG25091-A05	576
2298849	Metazoa	Arthropoda	Insecta	Diptera	Chironomidae	Limnophyes	Limnophyes sp. BIOUG25087-H07	species	Limnophyes sp. BIOUG25087-H07	576
2298853	Metazoa	Arthropoda	Insecta	Diptera	Chironomidae	Limnophyes	Limnophyes sp. BIOUG25083-C09	species	Limnophyes sp. BIOUG25083-C09	576
2298856	Metazoa	Arthropoda	Insecta	Diptera	Chironomidae	Limnophyes	Limnophyes sp. BIOUG25094-A05	species	Limnophyes sp. BIOUG25094-A05	576
2298861	Metazoa	Arthropoda	Insecta	Diptera	Chironomidae	Limnophyes	Limnophyes sp. BIOUG25094-F11	species	Limnophyes sp. BIOUG25094-F11	576
2298865	Metazoa	Arthropoda	Insecta	Diptera	Chironomidae	Limnophyes	Limnophyes sp. BIOUG22316-E04	species	Limnophyes sp. BIOUG22316-E04	576
2298879	Metazoa	Arthropoda	Insecta	Diptera	Chironomidae	Limnophyes	Limnophyes sp. BIOUG25001-B06	species	Limnophyes sp. BIOUG25001-B06	576
2404956	Metazoa	Arthropoda	Insecta	Diptera	Chironomidae	Limnophyes	Limnophyes sp. BARS_2015_41_086	species	Limnophyes sp. BARS_2015_41_086	576
2404959	Metazoa	Arthropoda	Insecta	Diptera	Chironomidae	Limnophyes	Limnophyes sp. BARS_2015_41_022	species	Limnophyes sp. BARS_2015_41_022	576
2404972	Metazoa	Arthropoda	Insecta	Diptera	Chironomidae	Limnophyes	Limnophyes sp. BIOUG20928-E11	species	Limnophyes sp. BIOUG20928-E11	576
2404980	Metazoa	Arthropoda	Insecta	Diptera	Chironomidae	Limnophyes	Limnophyes sp. BIOUG20926-B07	species	Limnophyes sp. BIOUG20926-B07	576
2404981	Metazoa	Arthropoda	Insecta	Diptera	Chironomidae	Limnophyes	Limnophyes sp. BIOUG20927-B01	species	Limnophyes sp. BIOUG20927-B01	576
2404988	Metazoa	Arthropoda	Insecta	Diptera	Chironomidae	Limnophyes	Limnophyes sp. BIOUG25358-F09	species	Limnophyes sp. BIOUG25358-F09	576
2404990	Metazoa	Arthropoda	Insecta	Diptera	Chironomidae	Limnophyes	Limnophyes sp. BIOUG20924-C04	species	Limnophyes sp. BIOUG20924-C04	576
2405000	Metazoa	Arthropoda	Insecta	Diptera	Chironomidae	Limnophyes	Limnophyes sp. BIOUG20924-G12	species	Limnophyes sp. BIOUG20924-G12	576
2405006	Metazoa	Arthropoda	Insecta	Diptera	Chironomidae	Limnophyes	Limnophyes sp. BIOUG20927-D08	species	Limnophyes sp. BIOUG20927-D08	576
2405007	Metazoa	Arthropoda	Insecta	Diptera	Chironomidae	Limnophyes	Limnophyes sp. BIOUG21149-C12	species	Limnophyes sp. BIOUG21149-C12	576
2405013	Metazoa	Arthropoda	Insecta	Diptera	Chironomidae	Limnophyes	Limnophyes sp. BIOUG21148-A06	species	Limnophyes sp. BIOUG21148-A06	576
2405022	Metazoa	Arthropoda	Insecta	Diptera	Chironomidae	Limnophyes	Limnophyes sp. BIOUG20986-F12	species	Limnophyes sp. BIOUG20986-F12	576
2405025	Metazoa	Arthropoda	Insecta	Diptera	Chironomidae	Limnophyes	Limnophyes sp. BIOUG25564-F01	species	Limnophyes sp. BIOUG25564-F01	576
2405027	Metazoa	Arthropoda	Insecta	Diptera	Chironomidae	Limnophyes	Limnophyes sp. BIOUG21150-A05	species	Limnophyes sp. BIOUG21150-A05	576
2405033	Metazoa	Arthropoda	Insecta	Diptera	Chironomidae	Limnophyes	Limnophyes sp. BIOUG21149-G01	species	Limnophyes sp. BIOUG21149-G01	576
2405034	Metazoa	Arthropoda	Insecta	Diptera	Chironomidae	Limnophyes	Limnophyes sp. BIOUG20926-A03	species	Limnophyes sp. BIOUG20926-A03	576
2405040	Metazoa	Arthropoda	Insecta	Diptera	Chironomidae	Limnophyes	Limnophyes sp. BIOUG20986-B04	species	Limnophyes sp. BIOUG20986-B04	576
2405055	Metazoa	Arthropoda	Insecta	Diptera	Chironomidae	Limnophyes	Limnophyes sp. BIOUG25598-C09	species	Limnophyes sp. BIOUG25598-C09	576
2405057	Metazoa	Arthropoda	Insecta	Diptera	Chironomidae	Limnophyes	Limnophyes sp. BIOUG20927-B11	species	Limnophyes sp. BIOUG20927-B11	576
2405060	Metazoa	Arthropoda	Insecta	Diptera	Chironomidae	Limnophyes	Limnophyes sp. BIOUG21053-B12	species	Limnophyes sp. BIOUG21053-B12	576
2405061	Metazoa	Arthropoda	Insecta	Diptera	Chironomidae	Limnophyes	Limnophyes sp. BIOUG20924-E04	species	Limnophyes sp. BIOUG20924-E04	576
2405087	Metazoa	Arthropoda	Insecta	Diptera	Chironomidae	Limnophyes	Limnophyes sp. BIOUG21147-H01	species	Limnophyes sp. BIOUG21147-H01	576
2405092	Metazoa	Arthropoda	Insecta	Diptera	Chironomidae	Limnophyes	Limnophyes sp. BIOUG20925-D06	species	Limnophyes sp. BIOUG20925-D06	576
2405105	Metazoa	Arthropoda	Insecta	Diptera	Chironomidae	Limnophyes	Limnophyes sp. BIOUG25515-B09	species	Limnophyes sp. BIOUG25515-B09	576
2405106	Metazoa	Arthropoda	Insecta	Diptera	Chironomidae	Limnophyes	Limnophyes sp. BIOUG21149-D07	species	Limnophyes sp. BIOUG21149-D07	576
2405116	Metazoa	Arthropoda	Insecta	Diptera	Chironomidae	Limnophyes	Limnophyes sp. BIOUG20924-D09	species	Limnophyes sp. BIOUG20924-D09	576
2405118	Metazoa	Arthropoda	Insecta	Diptera	Chironomidae	Limnophyes	Limnophyes sp. BIOUG20927-A10	species	Limnophyes sp. BIOUG20927-A10	576
2405121	Metazoa	Arthropoda	Insecta	Diptera	Chironomidae	Limnophyes	Limnophyes sp. BIOUG31068-A10	species	Limnophyes sp. BIOUG31068-A10	576
2405122	Metazoa	Arthropoda	Insecta	Diptera	Chironomidae	Limnophyes	Limnophyes sp. BIOUG20926-H05	species	Limnophyes sp. BIOUG20926-H05	576
2405129	Metazoa	Arthropoda	Insecta	Diptera	Chironomidae	Limnophyes	Limnophyes sp. BIOUG21149-H02	species	Limnophyes sp. BIOUG21149-H02	576
2405131	Metazoa	Arthropoda	Insecta	Diptera	Chironomidae	Limnophyes	Limnophyes sp. BIOUG20928-E07	species	Limnophyes sp. BIOUG20928-E07	576
2405135	Metazoa	Arthropoda	Insecta	Diptera	Chironomidae	Limnophyes	Limnophyes sp. BIOUG21147-A10	species	Limnophyes sp. BIOUG21147-A10	576
2405150	Metazoa	Arthropoda	Insecta	Diptera	Chironomidae	Limnophyes	Limnophyes sp. BIOUG21149-B12	species	Limnophyes sp. BIOUG21149-B12	576
2405153	Metazoa	Arthropoda	Insecta	Diptera	Chironomidae	Limnophyes	Limnophyes sp. BIOUG21148-E02	species	Limnophyes sp. BIOUG21148-E02	576
2405154	Metazoa	Arthropoda	Insecta	Diptera	Chironomidae	Limnophyes	Limnophyes sp. BIOUG20926-C05	species	Limnophyes sp. BIOUG20926-C05	576
2405157	Metazoa	Arthropoda	Insecta	Diptera	Chironomidae	Limnophyes	Limnophyes sp. BIOUG20925-B11	species	Limnophyes sp. BIOUG20925-B11	576
2405158	Metazoa	Arthropoda	Insecta	Diptera	Chironomidae	Limnophyes	Limnophyes sp. BIOUG20986-A02	species	Limnophyes sp. BIOUG20986-A02	576
2405159	Metazoa	Arthropoda	Insecta	Diptera	Chironomidae	Limnophyes	Limnophyes sp. BIOUG21050-B04	species	Limnophyes sp. BIOUG21050-B04	576
2405164	Metazoa	Arthropoda	Insecta	Diptera	Chironomidae	Limnophyes	Limnophyes sp. BIOUG20926-F02	species	Limnophyes sp. BIOUG20926-F02	576
2405168	Metazoa	Arthropoda	Insecta	Diptera	Chironomidae	Limnophyes	Limnophyes sp. BIOUG26633-A11	species	Limnophyes sp. BIOUG26633-A11	576
2405170	Metazoa	Arthropoda	Insecta	Diptera	Chironomidae	Limnophyes	Limnophyes sp. BIOUG31056-H07	species	Limnophyes sp. BIOUG31056-H07	576
2405172	Metazoa	Arthropoda	Insecta	Diptera	Chironomidae	Limnophyes	Limnophyes sp. BIOUG21147-B06	species	Limnophyes sp. BIOUG21147-B06	576
2405174	Metazoa	Arthropoda	Insecta	Diptera	Chironomidae	Limnophyes	Limnophyes sp. BIOUG20929-C06	species	Limnophyes sp. BIOUG20929-C06	576
2405175	Metazoa	Arthropoda	Insecta	Diptera	Chironomidae	Limnophyes	Limnophyes sp. BIOUG20986-C07	species	Limnophyes sp. BIOUG20986-C07	576
2405177	Metazoa	Arthropoda	Insecta	Diptera	Chironomidae	Limnophyes	Limnophyes sp. BIOUG20986-G09	species	Limnophyes sp. BIOUG20986-G09	576
2405185	Metazoa	Arthropoda	Insecta	Diptera	Chironomidae	Limnophyes	Limnophyes sp. BIOUG21147-B09	species	Limnophyes sp. BIOUG21147-B09	576
2405203	Metazoa	Arthropoda	Insecta	Diptera	Chironomidae	Limnophyes	Limnophyes sp. BIOUG21149-A06	species	Limnophyes sp. BIOUG21149-A06	576
2405207	Metazoa	Arthropoda	Insecta	Diptera	Chironomidae	Limnophyes	Limnophyes sp. BIOUG20929-B05	species	Limnophyes sp. BIOUG20929-B05	576
2405210	Metazoa	Arthropoda	Insecta	Diptera	Chironomidae	Limnophyes	Limnophyes sp. BIOUG20986-H05	species	Limnophyes sp. BIOUG20986-H05	576
2405211	Metazoa	Arthropoda	Insecta	Diptera	Chironomidae	Limnophyes	Limnophyes sp. BIOUG31115-C08	species	Limnophyes sp. BIOUG31115-C08	576
2405221	Metazoa	Arthropoda	Insecta	Diptera	Chironomidae	Limnophyes	Limnophyes sp. BIOUG21149-B04	species	Limnophyes sp. BIOUG21149-B04	576
2405225	Metazoa	Arthropoda	Insecta	Diptera	Chironomidae	Limnophyes	Limnophyes sp. BIOUG20928-B03	species	Limnophyes sp. BIOUG20928-B03	576
2405230	Metazoa	Arthropoda	Insecta	Diptera	Chironomidae	Limnophyes	Limnophyes sp. BIOUG20925-F02	species	Limnophyes sp. BIOUG20925-F02	576
2405231	Metazoa	Arthropoda	Insecta	Diptera	Chironomidae	Limnophyes	Limnophyes sp. BIOUG20924-F01	species	Limnophyes sp. BIOUG20924-F01	576
2405238	Metazoa	Arthropoda	Insecta	Diptera	Chironomidae	Limnophyes	Limnophyes sp. BIOUG20924-H07	species	Limnophyes sp. BIOUG20924-H07	576
2405240	Metazoa	Arthropoda	Insecta	Diptera	Chironomidae	Limnophyes	Limnophyes sp. BIOUG21053-D06	species	Limnophyes sp. BIOUG21053-D06	576
2535405	Metazoa	Arthropoda	Insecta	Diptera	Chironomidae	Limnophyes	Limnophyes sp. BIOUG20987-B03	species	Limnophyes sp. BIOUG20987-B03	576
2535410	Metazoa	Arthropoda	Insecta	Diptera	Chironomidae	Limnophyes	Limnophyes sp. BIOUG20987-C05	species	Limnophyes sp. BIOUG20987-C05	576
2535413	Metazoa	Arthropoda	Insecta	Diptera	Chironomidae	Limnophyes	Limnophyes sp. BIOUG20987-C11	species	Limnophyes sp. BIOUG20987-C11	576
2535414	Metazoa	Arthropoda	Insecta	Diptera	Chironomidae	Limnophyes	Limnophyes sp. BIOUG20987-D04	species	Limnophyes sp. BIOUG20987-D04	576
2535418	Metazoa	Arthropoda	Insecta	Diptera	Chironomidae	Limnophyes	Limnophyes sp. BIOUG20987-E06	species	Limnophyes sp. BIOUG20987-E06	576
2535427	Metazoa	Arthropoda	Insecta	Diptera	Chironomidae	Limnophyes	Limnophyes sp. BIOUG20987-G08	species	Limnophyes sp. BIOUG20987-G08	576
2535429	Metazoa	Arthropoda	Insecta	Diptera	Chironomidae	Limnophyes	Limnophyes sp. BIOUG20987-H08	species	Limnophyes sp. BIOUG20987-H08	576
2535439	Metazoa	Arthropoda	Insecta	Diptera	Chironomidae	Limnophyes	Limnophyes sp. BIOUG20988-B11	species	Limnophyes sp. BIOUG20988-B11	576
2535441	Metazoa	Arthropoda	Insecta	Diptera	Chironomidae	Limnophyes	Limnophyes sp. BIOUG20988-C02	species	Limnophyes sp. BIOUG20988-C02	576
2535443	Metazoa	Arthropoda	Insecta	Diptera	Chironomidae	Limnophyes	Limnophyes sp. BIOUG20988-C10	species	Limnophyes sp. BIOUG20988-C10	576
2535447	Metazoa	Arthropoda	Insecta	Diptera	Chironomidae	Limnophyes	Limnophyes sp. BIOUG20988-D09	species	Limnophyes sp. BIOUG20988-D09	576
2535449	Metazoa	Arthropoda	Insecta	Diptera	Chironomidae	Limnophyes	Limnophyes sp. BIOUG20988-D12	species	Limnophyes sp. BIOUG20988-D12	576
2535456	Metazoa	Arthropoda	Insecta	Diptera	Chironomidae	Limnophyes	Limnophyes sp. BIOUG20988-F06	species	Limnophyes sp. BIOUG20988-F06	576
2535461	Metazoa	Arthropoda	Insecta	Diptera	Chironomidae	Limnophyes	Limnophyes sp. BIOUG20988-G06	species	Limnophyes sp. BIOUG20988-G06	576
2535465	Metazoa	Arthropoda	Insecta	Diptera	Chironomidae	Limnophyes	Limnophyes sp. BIOUG20988-H11	species	Limnophyes sp. BIOUG20988-H11	576
2535479	Metazoa	Arthropoda	Insecta	Diptera	Chironomidae	Limnophyes	Limnophyes sp. BIOUG20989-D10	species	Limnophyes sp. BIOUG20989-D10	576
2535481	Metazoa	Arthropoda	Insecta	Diptera	Chironomidae	Limnophyes	Limnophyes sp. BIOUG20989-F01	species	Limnophyes sp. BIOUG20989-F01	576
2535487	Metazoa	Arthropoda	Insecta	Diptera	Chironomidae	Limnophyes	Limnophyes sp. BIOUG20989-H06	species	Limnophyes sp. BIOUG20989-H06	576
2535488	Metazoa	Arthropoda	Insecta	Diptera	Chironomidae	Limnophyes	Limnophyes sp. BIOUG20989-H07	species	Limnophyes sp. BIOUG20989-H07	576
2535490	Metazoa	Arthropoda	Insecta	Diptera	Chironomidae	Limnophyes	Limnophyes sp. BIOUG21045-A04	species	Limnophyes sp. BIOUG21045-A04	576
2535492	Metazoa	Arthropoda	Insecta	Diptera	Chironomidae	Limnophyes	Limnophyes sp. BIOUG21045-A09	species	Limnophyes sp. BIOUG21045-A09	576
2535497	Metazoa	Arthropoda	Insecta	Diptera	Chironomidae	Limnophyes	Limnophyes sp. BIOUG21045-C07	species	Limnophyes sp. BIOUG21045-C07	576
2535508	Metazoa	Arthropoda	Insecta	Diptera	Chironomidae	Limnophyes	Limnophyes sp. BIOUG21045-E09	species	Limnophyes sp. BIOUG21045-E09	576
2535523	Metazoa	Arthropoda	Insecta	Diptera	Chironomidae	Limnophyes	Limnophyes sp. BIOUG21046-D08	species	Limnophyes sp. BIOUG21046-D08	576
2535553	Metazoa	Arthropoda	Insecta	Diptera	Chironomidae	Limnophyes	Limnophyes sp. BIOUG21047-E04	species	Limnophyes sp. BIOUG21047-E04	576
2535558	Metazoa	Arthropoda	Insecta	Diptera	Chironomidae	Limnophyes	Limnophyes sp. BIOUG21053-A02	species	Limnophyes sp. BIOUG21053-A02	576
2535563	Metazoa	Arthropoda	Insecta	Diptera	Chironomidae	Limnophyes	Limnophyes sp. BIOUG21053-E08	species	Limnophyes sp. BIOUG21053-E08	576
2535564	Metazoa	Arthropoda	Insecta	Diptera	Chironomidae	Limnophyes	Limnophyes sp. BIOUG21053-G11	species	Limnophyes sp. BIOUG21053-G11	576
2535567	Metazoa	Arthropoda	Insecta	Diptera	Chironomidae	Limnophyes	Limnophyes sp. BIOUG21054-G02	species	Limnophyes sp. BIOUG21054-G02	576
2535575	Metazoa	Arthropoda	Insecta	Diptera	Chironomidae	Limnophyes	Limnophyes sp. BIOUG21194-A03	species	Limnophyes sp. BIOUG21194-A03	576
2535578	Metazoa	Arthropoda	Insecta	Diptera	Chironomidae	Limnophyes	Limnophyes sp. BIOUG21194-C07	species	Limnophyes sp. BIOUG21194-C07	576
2535579	Metazoa	Arthropoda	Insecta	Diptera	Chironomidae	Limnophyes	Limnophyes sp. BIOUG21194-E05	species	Limnophyes sp. BIOUG21194-E05	576
2535582	Metazoa	Arthropoda	Insecta	Diptera	Chironomidae	Limnophyes	Limnophyes sp. BIOUG21195-A04	species	Limnophyes sp. BIOUG21195-A04	576
2535598	Metazoa	Arthropoda	Insecta	Diptera	Chironomidae	Limnophyes	Limnophyes sp. BIOUG21197-D10	species	Limnophyes sp. BIOUG21197-D10	576
2535604	Metazoa	Arthropoda	Insecta	Diptera	Chironomidae	Limnophyes	Limnophyes sp. BIOUG21198-B08	species	Limnophyes sp. BIOUG21198-B08	576
2535605	Metazoa	Arthropoda	Insecta	Diptera	Chironomidae	Limnophyes	Limnophyes sp. BIOUG21198-B11	species	Limnophyes sp. BIOUG21198-B11	576
2535607	Metazoa	Arthropoda	Insecta	Diptera	Chironomidae	Limnophyes	Limnophyes sp. BIOUG21198-E05	species	Limnophyes sp. BIOUG21198-E05	576
2535608	Metazoa	Arthropoda	Insecta	Diptera	Chironomidae	Limnophyes	Limnophyes sp. BIOUG21198-G01	species	Limnophyes sp. BIOUG21198-G01	576
2535610	Metazoa	Arthropoda	Insecta	Diptera	Chironomidae	Limnophyes	Limnophyes sp. BIOUG21199-B02	species	Limnophyes sp. BIOUG21199-B02	576
2535611	Metazoa	Arthropoda	Insecta	Diptera	Chironomidae	Limnophyes	Limnophyes sp. BIOUG21199-B03	species	Limnophyes sp. BIOUG21199-B03	576
2535612	Metazoa	Arthropoda	Insecta	Diptera	Chironomidae	Limnophyes	Limnophyes sp. BIOUG21199-C01	species	Limnophyes sp. BIOUG21199-C01	576
2535613	Metazoa	Arthropoda	Insecta	Diptera	Chironomidae	Limnophyes	Limnophyes sp. BIOUG21199-C06	species	Limnophyes sp. BIOUG21199-C06	576
2535614	Metazoa	Arthropoda	Insecta	Diptera	Chironomidae	Limnophyes	Limnophyes sp. BIOUG21199-F02	species	Limnophyes sp. BIOUG21199-F02	576
2535618	Metazoa	Arthropoda	Insecta	Diptera	Chironomidae	Limnophyes	Limnophyes sp. BIOUG21199-H10	species	Limnophyes sp. BIOUG21199-H10	576
2535621	Metazoa	Arthropoda	Insecta	Diptera	Chironomidae	Limnophyes	Limnophyes sp. BIOUG21200-E01	species	Limnophyes sp. BIOUG21200-E01	576
2535626	Metazoa	Arthropoda	Insecta	Diptera	Chironomidae	Limnophyes	Limnophyes sp. BIOUG21200-H08	species	Limnophyes sp. BIOUG21200-H08	576
2535627	Metazoa	Arthropoda	Insecta	Diptera	Chironomidae	Limnophyes	Limnophyes sp. BIOUG21201-A06	species	Limnophyes sp. BIOUG21201-A06	576
2535629	Metazoa	Arthropoda	Insecta	Diptera	Chironomidae	Limnophyes	Limnophyes sp. BIOUG21201-B08	species	Limnophyes sp. BIOUG21201-B08	576
2535630	Metazoa	Arthropoda	Insecta	Diptera	Chironomidae	Limnophyes	Limnophyes sp. BIOUG21201-E11	species	Limnophyes sp. BIOUG21201-E11	576
2535641	Metazoa	Arthropoda	Insecta	Diptera	Chironomidae	Limnophyes	Limnophyes sp. BIOUG21804-D10	species	Limnophyes sp. BIOUG21804-D10	576
2535643	Metazoa	Arthropoda	Insecta	Diptera	Chironomidae	Limnophyes	Limnophyes sp. BIOUG21806-H09	species	Limnophyes sp. BIOUG21806-H09	576
2535644	Metazoa	Arthropoda	Insecta	Diptera	Chironomidae	Limnophyes	Limnophyes sp. BIOUG21807-D01	species	Limnophyes sp. BIOUG21807-D01	576
2535655	Metazoa	Arthropoda	Insecta	Diptera	Chironomidae	Limnophyes	Limnophyes sp. BIOUG21936-D11	species	Limnophyes sp. BIOUG21936-D11	576
2535656	Metazoa	Arthropoda	Insecta	Diptera	Chironomidae	Limnophyes	Limnophyes sp. BIOUG21936-E02	species	Limnophyes sp. BIOUG21936-E02	576
2535659	Metazoa	Arthropoda	Insecta	Diptera	Chironomidae	Limnophyes	Limnophyes sp. BIOUG21936-F08	species	Limnophyes sp. BIOUG21936-F08	576
2535661	Metazoa	Arthropoda	Insecta	Diptera	Chironomidae	Limnophyes	Limnophyes sp. BIOUG21936-G10	species	Limnophyes sp. BIOUG21936-G10	576
2535663	Metazoa	Arthropoda	Insecta	Diptera	Chironomidae	Limnophyes	Limnophyes sp. BIOUG21936-H05	species	Limnophyes sp. BIOUG21936-H05	576
2535677	Metazoa	Arthropoda	Insecta	Diptera	Chironomidae	Limnophyes	Limnophyes sp. BIOUG21966-B11	species	Limnophyes sp. BIOUG21966-B11	576
2535679	Metazoa	Arthropoda	Insecta	Diptera	Chironomidae	Limnophyes	Limnophyes sp. BIOUG21966-C12	species	Limnophyes sp. BIOUG21966-C12	576
2535681	Metazoa	Arthropoda	Insecta	Diptera	Chironomidae	Limnophyes	Limnophyes sp. BIOUG21967-C07	species	Limnophyes sp. BIOUG21967-C07	576
2535686	Metazoa	Arthropoda	Insecta	Diptera	Chironomidae	Limnophyes	Limnophyes sp. BIOUG21967-H08	species	Limnophyes sp. BIOUG21967-H08	576
2535691	Metazoa	Arthropoda	Insecta	Diptera	Chironomidae	Limnophyes	Limnophyes sp. BIOUG21982-E03	species	Limnophyes sp. BIOUG21982-E03	576
2535697	Metazoa	Arthropoda	Insecta	Diptera	Chironomidae	Limnophyes	Limnophyes sp. BIOUG21987-D11	species	Limnophyes sp. BIOUG21987-D11	576
2535703	Metazoa	Arthropoda	Insecta	Diptera	Chironomidae	Limnophyes	Limnophyes sp. BIOUG21994-D03	species	Limnophyes sp. BIOUG21994-D03	576
2535724	Metazoa	Arthropoda	Insecta	Diptera	Chironomidae	Limnophyes	Limnophyes sp. BIOUG22000-B03	species	Limnophyes sp. BIOUG22000-B03	576
2535726	Metazoa	Arthropoda	Insecta	Diptera	Chironomidae	Limnophyes	Limnophyes sp. BIOUG22000-D09	species	Limnophyes sp. BIOUG22000-D09	576
2535728	Metazoa	Arthropoda	Insecta	Diptera	Chironomidae	Limnophyes	Limnophyes sp. BIOUG22002-F03	species	Limnophyes sp. BIOUG22002-F03	576
2535733	Metazoa	Arthropoda	Insecta	Diptera	Chironomidae	Limnophyes	Limnophyes sp. BIOUG22012-G05	species	Limnophyes sp. BIOUG22012-G05	576
2535735	Metazoa	Arthropoda	Insecta	Diptera	Chironomidae	Limnophyes	Limnophyes sp. BIOUG22012-G09	species	Limnophyes sp. BIOUG22012-G09	576
2535736	Metazoa	Arthropoda	Insecta	Diptera	Chironomidae	Limnophyes	Limnophyes sp. BIOUG22012-G11	species	Limnophyes sp. BIOUG22012-G11	576
2535742	Metazoa	Arthropoda	Insecta	Diptera	Chironomidae	Limnophyes	Limnophyes sp. BIOUG22022-E08	species	Limnophyes sp. BIOUG22022-E08	576
2535743	Metazoa	Arthropoda	Insecta	Diptera	Chironomidae	Limnophyes	Limnophyes sp. BIOUG22026-A11	species	Limnophyes sp. BIOUG22026-A11	576
2535745	Metazoa	Arthropoda	Insecta	Diptera	Chironomidae	Limnophyes	Limnophyes sp. BIOUG22035-A07	species	Limnophyes sp. BIOUG22035-A07	576
2535748	Metazoa	Arthropoda	Insecta	Diptera	Chironomidae	Limnophyes	Limnophyes sp. BIOUG22037-D05	species	Limnophyes sp. BIOUG22037-D05	576
2535750	Metazoa	Arthropoda	Insecta	Diptera	Chironomidae	Limnophyes	Limnophyes sp. BIOUG22038-A09	species	Limnophyes sp. BIOUG22038-A09	576
2535751	Metazoa	Arthropoda	Insecta	Diptera	Chironomidae	Limnophyes	Limnophyes sp. BIOUG22038-C05	species	Limnophyes sp. BIOUG22038-C05	576
2535756	Metazoa	Arthropoda	Insecta	Diptera	Chironomidae	Limnophyes	Limnophyes sp. BIOUG22052-A08	species	Limnophyes sp. BIOUG22052-A08	576
2535760	Metazoa	Arthropoda	Insecta	Diptera	Chironomidae	Limnophyes	Limnophyes sp. BIOUG22052-B04	species	Limnophyes sp. BIOUG22052-B04	576
2535761	Metazoa	Arthropoda	Insecta	Diptera	Chironomidae	Limnophyes	Limnophyes sp. BIOUG22053-A10	species	Limnophyes sp. BIOUG22053-A10	576
2535762	Metazoa	Arthropoda	Insecta	Diptera	Chironomidae	Limnophyes	Limnophyes sp. BIOUG22053-B10	species	Limnophyes sp. BIOUG22053-B10	576
2535766	Metazoa	Arthropoda	Insecta	Diptera	Chironomidae	Limnophyes	Limnophyes sp. BIOUG22065-F10	species	Limnophyes sp. BIOUG22065-F10	576
2535770	Metazoa	Arthropoda	Insecta	Diptera	Chironomidae	Limnophyes	Limnophyes sp. BIOUG22066-F08	species	Limnophyes sp. BIOUG22066-F08	576
2535780	Metazoa	Arthropoda	Insecta	Diptera	Chironomidae	Limnophyes	Limnophyes sp. BIOUG23452-D03	species	Limnophyes sp. BIOUG23452-D03	576
2535781	Metazoa	Arthropoda	Insecta	Diptera	Chironomidae	Limnophyes	Limnophyes sp. BIOUG23452-E08	species	Limnophyes sp. BIOUG23452-E08	576
2535798	Metazoa	Arthropoda	Insecta	Diptera	Chironomidae	Limnophyes	Limnophyes sp. BIOUG23609-G06	species	Limnophyes sp. BIOUG23609-G06	576
2535800	Metazoa	Arthropoda	Insecta	Diptera	Chironomidae	Limnophyes	Limnophyes sp. BIOUG23941-A09	species	Limnophyes sp. BIOUG23941-A09	576
2535807	Metazoa	Arthropoda	Insecta	Diptera	Chironomidae	Limnophyes	Limnophyes sp. BIOUG23981-D03	species	Limnophyes sp. BIOUG23981-D03	576
2535809	Metazoa	Arthropoda	Insecta	Diptera	Chironomidae	Limnophyes	Limnophyes sp. BIOUG23981-E04	species	Limnophyes sp. BIOUG23981-E04	576
2535814	Metazoa	Arthropoda	Insecta	Diptera	Chironomidae	Limnophyes	Limnophyes sp. BIOUG23982-D03	species	Limnophyes sp. BIOUG23982-D03	576
2535820	Metazoa	Arthropoda	Insecta	Diptera	Chironomidae	Limnophyes	Limnophyes sp. BIOUG23983-H03	species	Limnophyes sp. BIOUG23983-H03	576
2535822	Metazoa	Arthropoda	Insecta	Diptera	Chironomidae	Limnophyes	Limnophyes sp. BIOUG23984-H04	species	Limnophyes sp. BIOUG23984-H04	576
2535825	Metazoa	Arthropoda	Insecta	Diptera	Chironomidae	Limnophyes	Limnophyes sp. BIOUG23985-D07	species	Limnophyes sp. BIOUG23985-D07	576
2535831	Metazoa	Arthropoda	Insecta	Diptera	Chironomidae	Limnophyes	Limnophyes sp. BIOUG23986-D05	species	Limnophyes sp. BIOUG23986-D05	576
2535837	Metazoa	Arthropoda	Insecta	Diptera	Chironomidae	Limnophyes	Limnophyes sp. BIOUG23987-A10	species	Limnophyes sp. BIOUG23987-A10	576
2535838	Metazoa	Arthropoda	Insecta	Diptera	Chironomidae	Limnophyes	Limnophyes sp. BIOUG23987-C03	species	Limnophyes sp. BIOUG23987-C03	576
2535840	Metazoa	Arthropoda	Insecta	Diptera	Chironomidae	Limnophyes	Limnophyes sp. BIOUG23987-G02	species	Limnophyes sp. BIOUG23987-G02	576
2535843	Metazoa	Arthropoda	Insecta	Diptera	Chironomidae	Limnophyes	Limnophyes sp. BIOUG23988-G01	species	Limnophyes sp. BIOUG23988-G01	576
2535848	Metazoa	Arthropoda	Insecta	Diptera	Chironomidae	Limnophyes	Limnophyes sp. BIOUG23989-F09	species	Limnophyes sp. BIOUG23989-F09	576
2535851	Metazoa	Arthropoda	Insecta	Diptera	Chironomidae	Limnophyes	Limnophyes sp. BIOUG24062-G05	species	Limnophyes sp. BIOUG24062-G05	576
2535854	Metazoa	Arthropoda	Insecta	Diptera	Chironomidae	Limnophyes	Limnophyes sp. BIOUG24069-F02	species	Limnophyes sp. BIOUG24069-F02	576
2535859	Metazoa	Arthropoda	Insecta	Diptera	Chironomidae	Limnophyes	Limnophyes sp. BIOUG24213-B01	species	Limnophyes sp. BIOUG24213-B01	576
2535860	Metazoa	Arthropoda	Insecta	Diptera	Chironomidae	Limnophyes	Limnophyes sp. BIOUG24285-A04	species	Limnophyes sp. BIOUG24285-A04	576
2535868	Metazoa	Arthropoda	Insecta	Diptera	Chironomidae	Limnophyes	Limnophyes sp. BIOUG24285-E02	species	Limnophyes sp. BIOUG24285-E02	576
2535870	Metazoa	Arthropoda	Insecta	Diptera	Chironomidae	Limnophyes	Limnophyes sp. BIOUG24285-G06	species	Limnophyes sp. BIOUG24285-G06	576
2535874	Metazoa	Arthropoda	Insecta	Diptera	Chironomidae	Limnophyes	Limnophyes sp. BIOUG24286-A07	species	Limnophyes sp. BIOUG24286-A07	576
2535877	Metazoa	Arthropoda	Insecta	Diptera	Chironomidae	Limnophyes	Limnophyes sp. BIOUG24286-C09	species	Limnophyes sp. BIOUG24286-C09	576
2535881	Metazoa	Arthropoda	Insecta	Diptera	Chironomidae	Limnophyes	Limnophyes sp. BIOUG24286-F12	species	Limnophyes sp. BIOUG24286-F12	576
2535896	Metazoa	Arthropoda	Insecta	Diptera	Chironomidae	Limnophyes	Limnophyes sp. BIOUG24287-F01	species	Limnophyes sp. BIOUG24287-F01	576
2535902	Metazoa	Arthropoda	Insecta	Diptera	Chironomidae	Limnophyes	Limnophyes sp. BIOUG24288-A05	species	Limnophyes sp. BIOUG24288-A05	576
2535921	Metazoa	Arthropoda	Insecta	Diptera	Chironomidae	Limnophyes	Limnophyes sp. BIOUG24289-B11	species	Limnophyes sp. BIOUG24289-B11	576
2535928	Metazoa	Arthropoda	Insecta	Diptera	Chironomidae	Limnophyes	Limnophyes sp. BIOUG24290-A02	species	Limnophyes sp. BIOUG24290-A02	576
2535946	Metazoa	Arthropoda	Insecta	Diptera	Chironomidae	Limnophyes	Limnophyes sp. BIOUG24299-B01	species	Limnophyes sp. BIOUG24299-B01	576
2535951	Metazoa	Arthropoda	Insecta	Diptera	Chironomidae	Limnophyes	Limnophyes sp. BIOUG24299-D06	species	Limnophyes sp. BIOUG24299-D06	576
2535952	Metazoa	Arthropoda	Insecta	Diptera	Chironomidae	Limnophyes	Limnophyes sp. BIOUG24299-E04	species	Limnophyes sp. BIOUG24299-E04	576
2535956	Metazoa	Arthropoda	Insecta	Diptera	Chironomidae	Limnophyes	Limnophyes sp. BIOUG24299-G08	species	Limnophyes sp. BIOUG24299-G08	576
2535957	Metazoa	Arthropoda	Insecta	Diptera	Chironomidae	Limnophyes	Limnophyes sp. BIOUG24299-H02	species	Limnophyes sp. BIOUG24299-H02	576
2535958	Metazoa	Arthropoda	Insecta	Diptera	Chironomidae	Limnophyes	Limnophyes sp. BIOUG24300-B04	species	Limnophyes sp. BIOUG24300-B04	576
2535967	Metazoa	Arthropoda	Insecta	Diptera	Chironomidae	Limnophyes	Limnophyes sp. BIOUG24300-E10	species	Limnophyes sp. BIOUG24300-E10	576
2535975	Metazoa	Arthropoda	Insecta	Diptera	Chironomidae	Limnophyes	Limnophyes sp. BIOUG24301-B11	species	Limnophyes sp. BIOUG24301-B11	576
2535976	Metazoa	Arthropoda	Insecta	Diptera	Chironomidae	Limnophyes	Limnophyes sp. BIOUG24301-B12	species	Limnophyes sp. BIOUG24301-B12	576
2535981	Metazoa	Arthropoda	Insecta	Diptera	Chironomidae	Limnophyes	Limnophyes sp. BIOUG24301-F03	species	Limnophyes sp. BIOUG24301-F03	576
2535984	Metazoa	Arthropoda	Insecta	Diptera	Chironomidae	Limnophyes	Limnophyes sp. BIOUG24301-H11	species	Limnophyes sp. BIOUG24301-H11	576
2535985	Metazoa	Arthropoda	Insecta	Diptera	Chironomidae	Limnophyes	Limnophyes sp. BIOUG24302-A11	species	Limnophyes sp. BIOUG24302-A11	576
2535988	Metazoa	Arthropoda	Insecta	Diptera	Chironomidae	Limnophyes	Limnophyes sp. BIOUG24302-B09	species	Limnophyes sp. BIOUG24302-B09	576
2535989	Metazoa	Arthropoda	Insecta	Diptera	Chironomidae	Limnophyes	Limnophyes sp. BIOUG24302-C06	species	Limnophyes sp. BIOUG24302-C06	576
2535991	Metazoa	Arthropoda	Insecta	Diptera	Chironomidae	Limnophyes	Limnophyes sp. BIOUG24302-C10	species	Limnophyes sp. BIOUG24302-C10	576
2535993	Metazoa	Arthropoda	Insecta	Diptera	Chironomidae	Limnophyes	Limnophyes sp. BIOUG24302-D04	species	Limnophyes sp. BIOUG24302-D04	576
2536007	Metazoa	Arthropoda	Insecta	Diptera	Chironomidae	Limnophyes	Limnophyes sp. BIOUG24303-C03	species	Limnophyes sp. BIOUG24303-C03	576
2536012	Metazoa	Arthropoda	Insecta	Diptera	Chironomidae	Limnophyes	Limnophyes sp. BIOUG24303-D07	species	Limnophyes sp. BIOUG24303-D07	576
2536014	Metazoa	Arthropoda	Insecta	Diptera	Chironomidae	Limnophyes	Limnophyes sp. BIOUG24303-E09	species	Limnophyes sp. BIOUG24303-E09	576
2536016	Metazoa	Arthropoda	Insecta	Diptera	Chironomidae	Limnophyes	Limnophyes sp. BIOUG24303-F02	species	Limnophyes sp. BIOUG24303-F02	576
2536017	Metazoa	Arthropoda	Insecta	Diptera	Chironomidae	Limnophyes	Limnophyes sp. BIOUG24303-F04	species	Limnophyes sp. BIOUG24303-F04	576
2536018	Metazoa	Arthropoda	Insecta	Diptera	Chironomidae	Limnophyes	Limnophyes sp. BIOUG24303-F12	species	Limnophyes sp. BIOUG24303-F12	576
2536019	Metazoa	Arthropoda	Insecta	Diptera	Chironomidae	Limnophyes	Limnophyes sp. BIOUG24303-G12	species	Limnophyes sp. BIOUG24303-G12	576
2536021	Metazoa	Arthropoda	Insecta	Diptera	Chironomidae	Limnophyes	Limnophyes sp. BIOUG24304-A03	species	Limnophyes sp. BIOUG24304-A03	576
2536022	Metazoa	Arthropoda	Insecta	Diptera	Chironomidae	Limnophyes	Limnophyes sp. BIOUG24304-A04	species	Limnophyes sp. BIOUG24304-A04	576
2536023	Metazoa	Arthropoda	Insecta	Diptera	Chironomidae	Limnophyes	Limnophyes sp. BIOUG24304-A05	species	Limnophyes sp. BIOUG24304-A05	576
2536024	Metazoa	Arthropoda	Insecta	Diptera	Chironomidae	Limnophyes	Limnophyes sp. BIOUG24304-A08	species	Limnophyes sp. BIOUG24304-A08	576
2536026	Metazoa	Arthropoda	Insecta	Diptera	Chironomidae	Limnophyes	Limnophyes sp. BIOUG24304-B02	species	Limnophyes sp. BIOUG24304-B02	576
2536028	Metazoa	Arthropoda	Insecta	Diptera	Chironomidae	Limnophyes	Limnophyes sp. BIOUG24304-B06	species	Limnophyes sp. BIOUG24304-B06	576
2536029	Metazoa	Arthropoda	Insecta	Diptera	Chironomidae	Limnophyes	Limnophyes sp. BIOUG24304-B08	species	Limnophyes sp. BIOUG24304-B08	576
2536031	Metazoa	Arthropoda	Insecta	Diptera	Chironomidae	Limnophyes	Limnophyes sp. BIOUG24304-C10	species	Limnophyes sp. BIOUG24304-C10	576
2536035	Metazoa	Arthropoda	Insecta	Diptera	Chironomidae	Limnophyes	Limnophyes sp. BIOUG24304-D12	species	Limnophyes sp. BIOUG24304-D12	576
2536038	Metazoa	Arthropoda	Insecta	Diptera	Chironomidae	Limnophyes	Limnophyes sp. BIOUG24304-E06	species	Limnophyes sp. BIOUG24304-E06	576
2536040	Metazoa	Arthropoda	Insecta	Diptera	Chironomidae	Limnophyes	Limnophyes sp. BIOUG24304-F04	species	Limnophyes sp. BIOUG24304-F04	576
2536042	Metazoa	Arthropoda	Insecta	Diptera	Chironomidae	Limnophyes	Limnophyes sp. BIOUG24304-F12	species	Limnophyes sp. BIOUG24304-F12	576
2536045	Metazoa	Arthropoda	Insecta	Diptera	Chironomidae	Limnophyes	Limnophyes sp. BIOUG24304-G09	species	Limnophyes sp. BIOUG24304-G09	576
2536050	Metazoa	Arthropoda	Insecta	Diptera	Chironomidae	Limnophyes	Limnophyes sp. BIOUG24304-H10	species	Limnophyes sp. BIOUG24304-H10	576
2536051	Metazoa	Arthropoda	Insecta	Diptera	Chironomidae	Limnophyes	Limnophyes sp. BIOUG24304-H11	species	Limnophyes sp. BIOUG24304-H11	576
2536055	Metazoa	Arthropoda	Insecta	Diptera	Chironomidae	Limnophyes	Limnophyes sp. BIOUG24322-C03	species	Limnophyes sp. BIOUG24322-C03	576
2536058	Metazoa	Arthropoda	Insecta	Diptera	Chironomidae	Limnophyes	Limnophyes sp. BIOUG24322-D08	species	Limnophyes sp. BIOUG24322-D08	576
2536062	Metazoa	Arthropoda	Insecta	Diptera	Chironomidae	Limnophyes	Limnophyes sp. BIOUG24322-F04	species	Limnophyes sp. BIOUG24322-F04	576
2536066	Metazoa	Arthropoda	Insecta	Diptera	Chironomidae	Limnophyes	Limnophyes sp. BIOUG24322-G02	species	Limnophyes sp. BIOUG24322-G02	576
2536069	Metazoa	Arthropoda	Insecta	Diptera	Chironomidae	Limnophyes	Limnophyes sp. BIOUG24322-H03	species	Limnophyes sp. BIOUG24322-H03	576
2536070	Metazoa	Arthropoda	Insecta	Diptera	Chironomidae	Limnophyes	Limnophyes sp. BIOUG24322-H04	species	Limnophyes sp. BIOUG24322-H04	576
2536073	Metazoa	Arthropoda	Insecta	Diptera	Chironomidae	Limnophyes	Limnophyes sp. BIOUG24322-H08	species	Limnophyes sp. BIOUG24322-H08	576
2536074	Metazoa	Arthropoda	Insecta	Diptera	Chironomidae	Limnophyes	Limnophyes sp. BIOUG24322-H11	species	Limnophyes sp. BIOUG24322-H11	576
2536078	Metazoa	Arthropoda	Insecta	Diptera	Chironomidae	Limnophyes	Limnophyes sp. BIOUG24323-C04	species	Limnophyes sp. BIOUG24323-C04	576
2536095	Metazoa	Arthropoda	Insecta	Diptera	Chironomidae	Limnophyes	Limnophyes sp. BIOUG24326-E01	species	Limnophyes sp. BIOUG24326-E01	576
1839034	Metazoa	Arthropoda	Insecta	Diptera	Chironomidae	Limnophyes	Limnophyes sp. BOLD:ABZ1847	species	Limnophyes sp. BOLD:ABZ1847	573
2193280	Metazoa	Arthropoda	Insecta	Diptera	Chironomidae	Limnophyes	Limnophyes sp. BIOUG14680-B07	species	Limnophyes sp. BIOUG14680-B07	573
2193399	Metazoa	Arthropoda	Insecta	Diptera	Chironomidae	Limnophyes	Limnophyes sp. BIOUG20770-G12	species	Limnophyes sp. BIOUG20770-G12	573
2193417	Metazoa	Arthropoda	Insecta	Diptera	Chironomidae	Limnophyes	Limnophyes sp. BIOUG20612-E10	species	Limnophyes sp. BIOUG20612-E10	573
2193458	Metazoa	Arthropoda	Insecta	Diptera	Chironomidae	Limnophyes	Limnophyes sp. BIOUG20512-D04	species	Limnophyes sp. BIOUG20512-D04	573
2193459	Metazoa	Arthropoda	Insecta	Diptera	Chironomidae	Limnophyes	Limnophyes sp. BIOUG20931-B09	species	Limnophyes sp. BIOUG20931-B09	573
2193460	Metazoa	Arthropoda	Insecta	Diptera	Chironomidae	Limnophyes	Limnophyes sp. BIOUG20614-H10	species	Limnophyes sp. BIOUG20614-H10	573
2193461	Metazoa	Arthropoda	Insecta	Diptera	Chironomidae	Limnophyes	Limnophyes sp. BIOUG20608-D06	species	Limnophyes sp. BIOUG20608-D06	573
2193479	Metazoa	Arthropoda	Insecta	Diptera	Chironomidae	Limnophyes	Limnophyes sp. BIOUG21035-F02	species	Limnophyes sp. BIOUG21035-F02	573
2193484	Metazoa	Arthropoda	Insecta	Diptera	Chironomidae	Limnophyes	Limnophyes sp. BIOUG20768-E02	species	Limnophyes sp. BIOUG20768-E02	573
2193494	Metazoa	Arthropoda	Insecta	Diptera	Chironomidae	Limnophyes	Limnophyes sp. BIOUG14745-E04	species	Limnophyes sp. BIOUG14745-E04	573
2193612	Metazoa	Arthropoda	Insecta	Diptera	Chironomidae	Limnophyes	Limnophyes sp. BIOUG20532-C10	species	Limnophyes sp. BIOUG20532-C10	573
2193740	Metazoa	Arthropoda	Insecta	Diptera	Chironomidae	Limnophyes	Limnophyes sp. BIOUG21732-D08	species	Limnophyes sp. BIOUG21732-D08	573
2193743	Metazoa	Arthropoda	Insecta	Diptera	Chironomidae	Limnophyes	Limnophyes sp. BIOUG20736-D01	species	Limnophyes sp. BIOUG20736-D01	573
2193805	Metazoa	Arthropoda	Insecta	Diptera	Chironomidae	Limnophyes	Limnophyes sp. BIOUG20766-G04	species	Limnophyes sp. BIOUG20766-G04	573
2193823	Metazoa	Arthropoda	Insecta	Diptera	Chironomidae	Limnophyes	Limnophyes sp. BIOUG20878-B08	species	Limnophyes sp. BIOUG20878-B08	573
2193905	Metazoa	Arthropoda	Insecta	Diptera	Chironomidae	Limnophyes	Limnophyes sp. BIOUG20655-G11	species	Limnophyes sp. BIOUG20655-G11	573
2193927	Metazoa	Arthropoda	Insecta	Diptera	Chironomidae	Limnophyes	Limnophyes sp. BIOUG20655-G02	species	Limnophyes sp. BIOUG20655-G02	573
2193936	Metazoa	Arthropoda	Insecta	Diptera	Chironomidae	Limnophyes	Limnophyes sp. BIOUG20611-A08	species	Limnophyes sp. BIOUG20611-A08	573
2193952	Metazoa	Arthropoda	Insecta	Diptera	Chironomidae	Limnophyes	Limnophyes sp. BIOUG20465-C11	species	Limnophyes sp. BIOUG20465-C11	573
2193975	Metazoa	Arthropoda	Insecta	Diptera	Chironomidae	Limnophyes	Limnophyes sp. BIOUG26790-A01	species	Limnophyes sp. BIOUG26790-A01	573
2193984	Metazoa	Arthropoda	Insecta	Diptera	Chironomidae	Limnophyes	Limnophyes sp. BIOUG20847-F09	species	Limnophyes sp. BIOUG20847-F09	573
2194012	Metazoa	Arthropoda	Insecta	Diptera	Chironomidae	Limnophyes	Limnophyes sp. BIOUG20938-C11	species	Limnophyes sp. BIOUG20938-C11	573
2194092	Metazoa	Arthropoda	Insecta	Diptera	Chironomidae	Limnophyes	Limnophyes sp. BIOUG20486-F09	species	Limnophyes sp. BIOUG20486-F09	573
2194176	Metazoa	Arthropoda	Insecta	Diptera	Chironomidae	Limnophyes	Limnophyes sp. BIOUG21734-E12	species	Limnophyes sp. BIOUG21734-E12	573
2194183	Metazoa	Arthropoda	Insecta	Diptera	Chironomidae	Limnophyes	Limnophyes sp. BIOUG14618-H01	species	Limnophyes sp. BIOUG14618-H01	573
2194215	Metazoa	Arthropoda	Insecta	Diptera	Chironomidae	Limnophyes	Limnophyes sp. BIOUG21096-F02	species	Limnophyes sp. BIOUG21096-F02	573
2194216	Metazoa	Arthropoda	Insecta	Diptera	Chironomidae	Limnophyes	Limnophyes sp. BIOUG20507-G08	species	Limnophyes sp. BIOUG20507-G08	573
2297520	Metazoa	Arthropoda	Insecta	Diptera	Chironomidae	Limnophyes	Limnophyes sp. BIOUG25005-G11	species	Limnophyes sp. BIOUG25005-G11	573
2297611	Metazoa	Arthropoda	Insecta	Diptera	Chironomidae	Limnophyes	Limnophyes sp. BIOUG24521-F01	species	Limnophyes sp. BIOUG24521-F01	573
2297822	Metazoa	Arthropoda	Insecta	Diptera	Chironomidae	Limnophyes	Limnophyes sp. BIOUG25089-F05	species	Limnophyes sp. BIOUG25089-F05	573
2297899	Metazoa	Arthropoda	Insecta	Diptera	Chironomidae	Limnophyes	Limnophyes sp. BIOUG24938-G12	species	Limnophyes sp. BIOUG24938-G12	573
2298006	Metazoa	Arthropoda	Insecta	Diptera	Chironomidae	Limnophyes	Limnophyes sp. BIOUG23448-H08	species	Limnophyes sp. BIOUG23448-H08	573
2298030	Metazoa	Arthropoda	Insecta	Diptera	Chironomidae	Limnophyes	Limnophyes sp. BIOUG22515-F05	species	Limnophyes sp. BIOUG22515-F05	573
2298703	Metazoa	Arthropoda	Insecta	Diptera	Chironomidae	Limnophyes	Limnophyes sp. BIOUG22320-C01	species	Limnophyes sp. BIOUG22320-C01	573
2298862	Metazoa	Arthropoda	Insecta	Diptera	Chironomidae	Limnophyes	Limnophyes sp. BIOUG25002-A01	species	Limnophyes sp. BIOUG25002-A01	573
2298869	Metazoa	Arthropoda	Insecta	Diptera	Chironomidae	Limnophyes	Limnophyes sp. BIOUG25088-A06	species	Limnophyes sp. BIOUG25088-A06	573
2405217	Metazoa	Arthropoda	Insecta	Diptera	Chironomidae	Limnophyes	Limnophyes sp. BIOUG21148-G07	species	Limnophyes sp. BIOUG21148-G07	573
2405220	Metazoa	Arthropoda	Insecta	Diptera	Chironomidae	Limnophyes	Limnophyes sp. BIOUG20924-D11	species	Limnophyes sp. BIOUG20924-D11	573
2535650	Metazoa	Arthropoda	Insecta	Diptera	Chironomidae	Limnophyes	Limnophyes sp. BIOUG21935-F04	species	Limnophyes sp. BIOUG21935-F04	573
2535652	Metazoa	Arthropoda	Insecta	Diptera	Chironomidae	Limnophyes	Limnophyes sp. BIOUG21936-C01	species	Limnophyes sp. BIOUG21936-C01	573
2535653	Metazoa	Arthropoda	Insecta	Diptera	Chironomidae	Limnophyes	Limnophyes sp. BIOUG21936-C07	species	Limnophyes sp. BIOUG21936-C07	573
2535657	Metazoa	Arthropoda	Insecta	Diptera	Chironomidae	Limnophyes	Limnophyes sp. BIOUG21936-E05	species	Limnophyes sp. BIOUG21936-E05	573
2535664	Metazoa	Arthropoda	Insecta	Diptera	Chironomidae	Limnophyes	Limnophyes sp. BIOUG21943-E03	species	Limnophyes sp. BIOUG21943-E03	573
2535666	Metazoa	Arthropoda	Insecta	Diptera	Chironomidae	Limnophyes	Limnophyes sp. BIOUG21944-A11	species	Limnophyes sp. BIOUG21944-A11	573
2535670	Metazoa	Arthropoda	Insecta	Diptera	Chironomidae	Limnophyes	Limnophyes sp. BIOUG21951-D09	species	Limnophyes sp. BIOUG21951-D09	573
2535671	Metazoa	Arthropoda	Insecta	Diptera	Chironomidae	Limnophyes	Limnophyes sp. BIOUG21951-D11	species	Limnophyes sp. BIOUG21951-D11	573
2535672	Metazoa	Arthropoda	Insecta	Diptera	Chironomidae	Limnophyes	Limnophyes sp. BIOUG21965-D09	species	Limnophyes sp. BIOUG21965-D09	573
2535674	Metazoa	Arthropoda	Insecta	Diptera	Chironomidae	Limnophyes	Limnophyes sp. BIOUG21965-F02	species	Limnophyes sp. BIOUG21965-F02	573
2535678	Metazoa	Arthropoda	Insecta	Diptera	Chironomidae	Limnophyes	Limnophyes sp. BIOUG21966-C05	species	Limnophyes sp. BIOUG21966-C05	573
2535682	Metazoa	Arthropoda	Insecta	Diptera	Chironomidae	Limnophyes	Limnophyes sp. BIOUG21967-E05	species	Limnophyes sp. BIOUG21967-E05	573
2535725	Metazoa	Arthropoda	Insecta	Diptera	Chironomidae	Limnophyes	Limnophyes sp. BIOUG22000-B11	species	Limnophyes sp. BIOUG22000-B11	573
2535757	Metazoa	Arthropoda	Insecta	Diptera	Chironomidae	Limnophyes	Limnophyes sp. BIOUG22052-A09	species	Limnophyes sp. BIOUG22052-A09	573
2535763	Metazoa	Arthropoda	Insecta	Diptera	Chironomidae	Limnophyes	Limnophyes sp. BIOUG22054-D04	species	Limnophyes sp. BIOUG22054-D04	573
2535804	Metazoa	Arthropoda	Insecta	Diptera	Chironomidae	Limnophyes	Limnophyes sp. BIOUG23980-G03	species	Limnophyes sp. BIOUG23980-G03	573
2535947	Metazoa	Arthropoda	Insecta	Diptera	Chironomidae	Limnophyes	Limnophyes sp. BIOUG24299-B02	species	Limnophyes sp. BIOUG24299-B02	573
1773824	Metazoa	Arthropoda	Insecta	Diptera	Chironomidae	Limnophyes	Limnophyes sp. BOLD:ACF9291	species	Limnophyes sp. BOLD:ACF9291	571
2193291	Metazoa	Arthropoda	Insecta	Diptera	Chironomidae	Limnophyes	Limnophyes sp. BIOUG20654-C11	species	Limnophyes sp. BIOUG20654-C11	570
2193705	Metazoa	Arthropoda	Insecta	Diptera	Chironomidae	Limnophyes	Limnophyes sp. BIOUG21205-A02	species	Limnophyes sp. BIOUG21205-A02	570
2193715	Metazoa	Arthropoda	Insecta	Diptera	Chironomidae	Limnophyes	Limnophyes sp. BIOUG20654-B07	species	Limnophyes sp. BIOUG20654-B07	570
2193772	Metazoa	Arthropoda	Insecta	Diptera	Chironomidae	Limnophyes	Limnophyes sp. BIOUG20494-G08	species	Limnophyes sp. BIOUG20494-G08	570
2193955	Metazoa	Arthropoda	Insecta	Diptera	Chironomidae	Limnophyes	Limnophyes sp. BIOUG20763-E04	species	Limnophyes sp. BIOUG20763-E04	570
2194027	Metazoa	Arthropoda	Insecta	Diptera	Chironomidae	Limnophyes	Limnophyes sp. BIOUG14616-A10	species	Limnophyes sp. BIOUG14616-A10	570
2297571	Metazoa	Arthropoda	Insecta	Diptera	Chironomidae	Limnophyes	Limnophyes sp. BIOUG22314-A01	species	Limnophyes sp. BIOUG22314-A01	570
2297676	Metazoa	Arthropoda	Insecta	Diptera	Chironomidae	Limnophyes	Limnophyes sp. BIOUG24939-H01	species	Limnophyes sp. BIOUG24939-H01	570
2298065	Metazoa	Arthropoda	Insecta	Diptera	Chironomidae	Limnophyes	Limnophyes sp. BIOUG25087-F02	species	Limnophyes sp. BIOUG25087-F02	570
2298071	Metazoa	Arthropoda	Insecta	Diptera	Chironomidae	Limnophyes	Limnophyes sp. BIOUG25004-F03	species	Limnophyes sp. BIOUG25004-F03	570
2298075	Metazoa	Arthropoda	Insecta	Diptera	Chironomidae	Limnophyes	Limnophyes sp. BIOUG25002-D03	species	Limnophyes sp. BIOUG25002-D03	570
2298214	Metazoa	Arthropoda	Insecta	Diptera	Chironomidae	Limnophyes	Limnophyes sp. BIOUG25060-D08	species	Limnophyes sp. BIOUG25060-D08	570
2298331	Metazoa	Arthropoda	Insecta	Diptera	Chironomidae	Limnophyes	Limnophyes sp. BIOUG25002-G07	species	Limnophyes sp. BIOUG25002-G07	570
2298354	Metazoa	Arthropoda	Insecta	Diptera	Chironomidae	Limnophyes	Limnophyes sp. BIOUG24930-F08	species	Limnophyes sp. BIOUG24930-F08	570
2298492	Metazoa	Arthropoda	Insecta	Diptera	Chironomidae	Limnophyes	Limnophyes sp. BIOUG25060-F12	species	Limnophyes sp. BIOUG25060-F12	570
2298582	Metazoa	Arthropoda	Insecta	Diptera	Chironomidae	Limnophyes	Limnophyes sp. BIOUG25000-F03	species	Limnophyes sp. BIOUG25000-F03	570
2298629	Metazoa	Arthropoda	Insecta	Diptera	Chironomidae	Limnophyes	Limnophyes sp. BIOUG24938-G02	species	Limnophyes sp. BIOUG24938-G02	570
2298752	Metazoa	Arthropoda	Insecta	Diptera	Chironomidae	Limnophyes	Limnophyes sp. I14-07-02	species	Limnophyes sp. I14-07-02	570
2404971	Metazoa	Arthropoda	Insecta	Diptera	Chironomidae	Limnophyes	Limnophyes sp. BIOUG20924-F04	species	Limnophyes sp. BIOUG20924-F04	570
2405037	Metazoa	Arthropoda	Insecta	Diptera	Chironomidae	Limnophyes	Limnophyes sp. BIOUG25621-D10	species	Limnophyes sp. BIOUG25621-D10	570
2405086	Metazoa	Arthropoda	Insecta	Diptera	Chironomidae	Limnophyes	Limnophyes sp. BIOUG21054-E06	species	Limnophyes sp. BIOUG21054-E06	570
2405138	Metazoa	Arthropoda	Insecta	Diptera	Chironomidae	Limnophyes	Limnophyes sp. BIOUG21147-E08	species	Limnophyes sp. BIOUG21147-E08	570
2405176	Metazoa	Arthropoda	Insecta	Diptera	Chironomidae	Limnophyes	Limnophyes sp. BIOUG31115-D04	species	Limnophyes sp. BIOUG31115-D04	570
2405241	Metazoa	Arthropoda	Insecta	Diptera	Chironomidae	Limnophyes	Limnophyes sp. BIOUG21150-A02	species	Limnophyes sp. BIOUG21150-A02	570
2535469	Metazoa	Arthropoda	Insecta	Diptera	Chironomidae	Limnophyes	Limnophyes sp. BIOUG20989-B06	species	Limnophyes sp. BIOUG20989-B06	570
2535667	Metazoa	Arthropoda	Insecta	Diptera	Chironomidae	Limnophyes	Limnophyes sp. BIOUG21951-C08	species	Limnophyes sp. BIOUG21951-C08	570
2535669	Metazoa	Arthropoda	Insecta	Diptera	Chironomidae	Limnophyes	Limnophyes sp. BIOUG21951-D04	species	Limnophyes sp. BIOUG21951-D04	570
2535692	Metazoa	Arthropoda	Insecta	Diptera	Chironomidae	Limnophyes	Limnophyes sp. BIOUG21982-E10	species	Limnophyes sp. BIOUG21982-E10	570
2535797	Metazoa	Arthropoda	Insecta	Diptera	Chironomidae	Limnophyes	Limnophyes sp. BIOUG23608-F11	species	Limnophyes sp. BIOUG23608-F11	570
2535962	Metazoa	Arthropoda	Insecta	Diptera	Chironomidae	Limnophyes	Limnophyes sp. BIOUG24300-C08	species	Limnophyes sp. BIOUG24300-C08	570
2535964	Metazoa	Arthropoda	Insecta	Diptera	Chironomidae	Limnophyes	Limnophyes sp. BIOUG24300-D06	species	Limnophyes sp. BIOUG24300-D06	570
2535968	Metazoa	Arthropoda	Insecta	Diptera	Chironomidae	Limnophyes	Limnophyes sp. BIOUG24300-F02	species	Limnophyes sp. BIOUG24300-F02	570
1773823	Metazoa	Arthropoda	Insecta	Diptera	Chironomidae	Limnophyes	Limnophyes sp. BOLD:ACA4308	species	Limnophyes sp. BOLD:ACA4308	569
1791467	Metazoa	Arthropoda	Insecta	Diptera	Chironomidae	Limnophyes	Limnophyes sp. BOLD:ACE1515	species	Limnophyes sp. BOLD:ACE1515	568
2193337	Metazoa	Arthropoda	Insecta	Diptera	Chironomidae	Limnophyes	Limnophyes sp. BIOUG26983-F05	species	Limnophyes sp. BIOUG26983-F05	567
2193408	Metazoa	Arthropoda	Insecta	Diptera	Chironomidae	Limnophyes	Limnophyes sp. BIOUG21708-D12	species	Limnophyes sp. BIOUG21708-D12	567
2193411	Metazoa	Arthropoda	Insecta	Diptera	Chironomidae	Limnophyes	Limnophyes sp. BIOUG22379-D07	species	Limnophyes sp. BIOUG22379-D07	567
2193432	Metazoa	Arthropoda	Insecta	Diptera	Chironomidae	Limnophyes	Limnophyes sp. BIOUG20771-G03	species	Limnophyes sp. BIOUG20771-G03	567
2193447	Metazoa	Arthropoda	Insecta	Diptera	Chironomidae	Limnophyes	Limnophyes sp. BIOUG21735-H02	species	Limnophyes sp. BIOUG21735-H02	567
2193502	Metazoa	Arthropoda	Insecta	Diptera	Chironomidae	Limnophyes	Limnophyes sp. BIOUG21066-E07	species	Limnophyes sp. BIOUG21066-E07	567
2193546	Metazoa	Arthropoda	Insecta	Diptera	Chironomidae	Limnophyes	Limnophyes sp. BIOUG20531-C01	species	Limnophyes sp. BIOUG20531-C01	567
2193632	Metazoa	Arthropoda	Insecta	Diptera	Chironomidae	Limnophyes	Limnophyes sp. BIOUG20611-F06	species	Limnophyes sp. BIOUG20611-F06	567
2193645	Metazoa	Arthropoda	Insecta	Diptera	Chironomidae	Limnophyes	Limnophyes sp. BIOUG27573-F12	species	Limnophyes sp. BIOUG27573-F12	567
2193653	Metazoa	Arthropoda	Insecta	Diptera	Chironomidae	Limnophyes	Limnophyes sp. BIOUG20956-E08	species	Limnophyes sp. BIOUG20956-E08	567
2193655	Metazoa	Arthropoda	Insecta	Diptera	Chironomidae	Limnophyes	Limnophyes sp. BIOUG20769-C02	species	Limnophyes sp. BIOUG20769-C02	567
2193698	Metazoa	Arthropoda	Insecta	Diptera	Chironomidae	Limnophyes	Limnophyes sp. BIOUG14908-F01	species	Limnophyes sp. BIOUG14908-F01	567
2193732	Metazoa	Arthropoda	Insecta	Diptera	Chironomidae	Limnophyes	Limnophyes sp. BIOUG14619-B07	species	Limnophyes sp. BIOUG14619-B07	567
2193749	Metazoa	Arthropoda	Insecta	Diptera	Chironomidae	Limnophyes	Limnophyes sp. BIOUG20735-A09	species	Limnophyes sp. BIOUG20735-A09	567
2193760	Metazoa	Arthropoda	Insecta	Diptera	Chironomidae	Limnophyes	Limnophyes sp. BIOUG20533-G02	species	Limnophyes sp. BIOUG20533-G02	567
2193764	Metazoa	Arthropoda	Insecta	Diptera	Chironomidae	Limnophyes	Limnophyes sp. BIOUG21856-F01	species	Limnophyes sp. BIOUG21856-F01	567
2193768	Metazoa	Arthropoda	Insecta	Diptera	Chironomidae	Limnophyes	Limnophyes sp. BIOUG20733-H03	species	Limnophyes sp. BIOUG20733-H03	567
2193777	Metazoa	Arthropoda	Insecta	Diptera	Chironomidae	Limnophyes	Limnophyes sp. BIOUG21734-E07	species	Limnophyes sp. BIOUG21734-E07	567
2193784	Metazoa	Arthropoda	Insecta	Diptera	Chironomidae	Limnophyes	Limnophyes sp. BIOUG22389-B06	species	Limnophyes sp. BIOUG22389-B06	567
2193828	Metazoa	Arthropoda	Insecta	Diptera	Chironomidae	Limnophyes	Limnophyes sp. BIOUG22856-H07	species	Limnophyes sp. BIOUG22856-H07	567
2193832	Metazoa	Arthropoda	Insecta	Diptera	Chironomidae	Limnophyes	Limnophyes sp. BIOUG21369-C03	species	Limnophyes sp. BIOUG21369-C03	567
2193839	Metazoa	Arthropoda	Insecta	Diptera	Chironomidae	Limnophyes	Limnophyes sp. BIOUG15991-E07	species	Limnophyes sp. BIOUG15991-E07	567
2193863	Metazoa	Arthropoda	Insecta	Diptera	Chironomidae	Limnophyes	Limnophyes sp. BIOUG20531-E10	species	Limnophyes sp. BIOUG20531-E10	567
2193869	Metazoa	Arthropoda	Insecta	Diptera	Chironomidae	Limnophyes	Limnophyes sp. BIOUG14679-C12	species	Limnophyes sp. BIOUG14679-C12	567
2193900	Metazoa	Arthropoda	Insecta	Diptera	Chironomidae	Limnophyes	Limnophyes sp. BIOUG21700-H05	species	Limnophyes sp. BIOUG21700-H05	567
2193965	Metazoa	Arthropoda	Insecta	Diptera	Chironomidae	Limnophyes	Limnophyes sp. BIOUG20843-D02	species	Limnophyes sp. BIOUG20843-D02	567
2194008	Metazoa	Arthropoda	Insecta	Diptera	Chironomidae	Limnophyes	Limnophyes sp. BIOUG20764-F02	species	Limnophyes sp. BIOUG20764-F02	567
2194072	Metazoa	Arthropoda	Insecta	Diptera	Chironomidae	Limnophyes	Limnophyes sp. BIOUG20735-B12	species	Limnophyes sp. BIOUG20735-B12	567
2194122	Metazoa	Arthropoda	Insecta	Diptera	Chironomidae	Limnophyes	Limnophyes sp. BIOUG21494-E01	species	Limnophyes sp. BIOUG21494-E01	567
2194126	Metazoa	Arthropoda	Insecta	Diptera	Chironomidae	Limnophyes	Limnophyes sp. BIOUG21039-E09	species	Limnophyes sp. BIOUG21039-E09	567
2194137	Metazoa	Arthropoda	Insecta	Diptera	Chironomidae	Limnophyes	Limnophyes sp. BIOUG22399-B06	species	Limnophyes sp. BIOUG22399-B06	567
2194142	Metazoa	Arthropoda	Insecta	Diptera	Chironomidae	Limnophyes	Limnophyes sp. BIOUG15693-G11	species	Limnophyes sp. BIOUG15693-G11	567
2194208	Metazoa	Arthropoda	Insecta	Diptera	Chironomidae	Limnophyes	Limnophyes sp. BIOUG21705-G12	species	Limnophyes sp. BIOUG21705-G12	567
2194209	Metazoa	Arthropoda	Insecta	Diptera	Chironomidae	Limnophyes	Limnophyes sp. BIOUG20458-F07	species	Limnophyes sp. BIOUG20458-F07	567
2194213	Metazoa	Arthropoda	Insecta	Diptera	Chironomidae	Limnophyes	Limnophyes sp. BIOUG22670-H07	species	Limnophyes sp. BIOUG22670-H07	567
2297544	Metazoa	Arthropoda	Insecta	Diptera	Chironomidae	Limnophyes	Limnophyes sp. BIOUG25064-C12	species	Limnophyes sp. BIOUG25064-C12	567
2297557	Metazoa	Arthropoda	Insecta	Diptera	Chironomidae	Limnophyes	Limnophyes sp. BIOUG25094-A11	species	Limnophyes sp. BIOUG25094-A11	567
2297561	Metazoa	Arthropoda	Insecta	Diptera	Chironomidae	Limnophyes	Limnophyes sp. BIOUG22314-D11	species	Limnophyes sp. BIOUG22314-D11	567
2297566	Metazoa	Arthropoda	Insecta	Diptera	Chironomidae	Limnophyes	Limnophyes sp. BIOUG25000-G04	species	Limnophyes sp. BIOUG25000-G04	567
2297585	Metazoa	Arthropoda	Insecta	Diptera	Chironomidae	Limnophyes	Limnophyes sp. BIOUG22935-H04	species	Limnophyes sp. BIOUG22935-H04	567
2297643	Metazoa	Arthropoda	Insecta	Diptera	Chironomidae	Limnophyes	Limnophyes sp. BIOUG22315-H07	species	Limnophyes sp. BIOUG22315-H07	567
2297667	Metazoa	Arthropoda	Insecta	Diptera	Chironomidae	Limnophyes	Limnophyes sp. BIOUG25007-H09	species	Limnophyes sp. BIOUG25007-H09	567
2297677	Metazoa	Arthropoda	Insecta	Diptera	Chironomidae	Limnophyes	Limnophyes sp. BIOUG22314-G06	species	Limnophyes sp. BIOUG22314-G06	567
2297686	Metazoa	Arthropoda	Insecta	Diptera	Chironomidae	Limnophyes	Limnophyes sp. BIOUG25001-E09	species	Limnophyes sp. BIOUG25001-E09	567
2297695	Metazoa	Arthropoda	Insecta	Diptera	Chironomidae	Limnophyes	Limnophyes sp. BIOUG25000-G06	species	Limnophyes sp. BIOUG25000-G06	567
2297699	Metazoa	Arthropoda	Insecta	Diptera	Chironomidae	Limnophyes	Limnophyes sp. BIOUG24417-A02	species	Limnophyes sp. BIOUG24417-A02	567
2297708	Metazoa	Arthropoda	Insecta	Diptera	Chironomidae	Limnophyes	Limnophyes sp. BIOUG22941-E06	species	Limnophyes sp. BIOUG22941-E06	567
2297709	Metazoa	Arthropoda	Insecta	Diptera	Chironomidae	Limnophyes	Limnophyes sp. BIOUG25007-A12	species	Limnophyes sp. BIOUG25007-A12	567
2297712	Metazoa	Arthropoda	Insecta	Diptera	Chironomidae	Limnophyes	Limnophyes sp. BIOUG24417-G08	species	Limnophyes sp. BIOUG24417-G08	567
2297729	Metazoa	Arthropoda	Insecta	Diptera	Chironomidae	Limnophyes	Limnophyes sp. BIOUG24550-B05	species	Limnophyes sp. BIOUG24550-B05	567
2297732	Metazoa	Arthropoda	Insecta	Diptera	Chironomidae	Limnophyes	Limnophyes sp. BIOUG25002-D11	species	Limnophyes sp. BIOUG25002-D11	567
2297733	Metazoa	Arthropoda	Insecta	Diptera	Chironomidae	Limnophyes	Limnophyes sp. BIOUG25003-B09	species	Limnophyes sp. BIOUG25003-B09	567
2297753	Metazoa	Arthropoda	Insecta	Diptera	Chironomidae	Limnophyes	Limnophyes sp. BIOUG25000-H11	species	Limnophyes sp. BIOUG25000-H11	567
2297791	Metazoa	Arthropoda	Insecta	Diptera	Chironomidae	Limnophyes	Limnophyes sp. BIOUG25010-A09	species	Limnophyes sp. BIOUG25010-A09	567
2297806	Metazoa	Arthropoda	Insecta	Diptera	Chironomidae	Limnophyes	Limnophyes sp. BIOUG25004-E05	species	Limnophyes sp. BIOUG25004-E05	567
2297809	Metazoa	Arthropoda	Insecta	Diptera	Chironomidae	Limnophyes	Limnophyes sp. BIOUG24420-C08	species	Limnophyes sp. BIOUG24420-C08	567
2297823	Metazoa	Arthropoda	Insecta	Diptera	Chironomidae	Limnophyes	Limnophyes sp. BIOUG22315-A10	species	Limnophyes sp. BIOUG22315-A10	567
2297826	Metazoa	Arthropoda	Insecta	Diptera	Chironomidae	Limnophyes	Limnophyes sp. BIOUG25083-B04	species	Limnophyes sp. BIOUG25083-B04	567
2297831	Metazoa	Arthropoda	Insecta	Diptera	Chironomidae	Limnophyes	Limnophyes sp. BIOUG22434-B06	species	Limnophyes sp. BIOUG22434-B06	567
2297838	Metazoa	Arthropoda	Insecta	Diptera	Chironomidae	Limnophyes	Limnophyes sp. BIOUG25066-B09	species	Limnophyes sp. BIOUG25066-B09	567
2297852	Metazoa	Arthropoda	Insecta	Diptera	Chironomidae	Limnophyes	Limnophyes sp. BIOUG22314-G05	species	Limnophyes sp. BIOUG22314-G05	567
2297860	Metazoa	Arthropoda	Insecta	Diptera	Chironomidae	Limnophyes	Limnophyes sp. BIOUG25004-G11	species	Limnophyes sp. BIOUG25004-G11	567
2297904	Metazoa	Arthropoda	Insecta	Diptera	Chironomidae	Limnophyes	Limnophyes sp. BIOUG24939-E12	species	Limnophyes sp. BIOUG24939-E12	567
2297907	Metazoa	Arthropoda	Insecta	Diptera	Chironomidae	Limnophyes	Limnophyes sp. BIOUG22316-C06	species	Limnophyes sp. BIOUG22316-C06	567
2297922	Metazoa	Arthropoda	Insecta	Diptera	Chironomidae	Limnophyes	Limnophyes sp. BIOUG22314-A06	species	Limnophyes sp. BIOUG22314-A06	567
2297957	Metazoa	Arthropoda	Insecta	Diptera	Chironomidae	Limnophyes	Limnophyes sp. BIOUG22119-B09	species	Limnophyes sp. BIOUG22119-B09	567
2297996	Metazoa	Arthropoda	Insecta	Diptera	Chironomidae	Limnophyes	Limnophyes sp. BIOUG25007-E11	species	Limnophyes sp. BIOUG25007-E11	567
2297998	Metazoa	Arthropoda	Insecta	Diptera	Chironomidae	Limnophyes	Limnophyes sp. BIOUG25093-C11	species	Limnophyes sp. BIOUG25093-C11	567
2298007	Metazoa	Arthropoda	Insecta	Diptera	Chironomidae	Limnophyes	Limnophyes sp. BIOUG24930-A12	species	Limnophyes sp. BIOUG24930-A12	567
2298020	Metazoa	Arthropoda	Insecta	Diptera	Chironomidae	Limnophyes	Limnophyes sp. BIOUG25004-D12	species	Limnophyes sp. BIOUG25004-D12	567
2298031	Metazoa	Arthropoda	Insecta	Diptera	Chironomidae	Limnophyes	Limnophyes sp. BIOUG25006-E12	species	Limnophyes sp. BIOUG25006-E12	567
2298059	Metazoa	Arthropoda	Insecta	Diptera	Chironomidae	Limnophyes	Limnophyes sp. BIOUG24938-C05	species	Limnophyes sp. BIOUG24938-C05	567
2298061	Metazoa	Arthropoda	Insecta	Diptera	Chironomidae	Limnophyes	Limnophyes sp. BIOUG24934-B12	species	Limnophyes sp. BIOUG24934-B12	567
2298062	Metazoa	Arthropoda	Insecta	Diptera	Chironomidae	Limnophyes	Limnophyes sp. BIOUG25007-H02	species	Limnophyes sp. BIOUG25007-H02	567
2298100	Metazoa	Arthropoda	Insecta	Diptera	Chironomidae	Limnophyes	Limnophyes sp. BIOUG22313-B10	species	Limnophyes sp. BIOUG22313-B10	567
2298113	Metazoa	Arthropoda	Insecta	Diptera	Chironomidae	Limnophyes	Limnophyes sp. BIOUG24939-H09	species	Limnophyes sp. BIOUG24939-H09	567
2298125	Metazoa	Arthropoda	Insecta	Diptera	Chironomidae	Limnophyes	Limnophyes sp. BIOUG22119-G03	species	Limnophyes sp. BIOUG22119-G03	567
2298174	Metazoa	Arthropoda	Insecta	Diptera	Chironomidae	Limnophyes	Limnophyes sp. BIOUG25000-A12	species	Limnophyes sp. BIOUG25000-A12	567
2298182	Metazoa	Arthropoda	Insecta	Diptera	Chironomidae	Limnophyes	Limnophyes sp. BIOUG25063-D01	species	Limnophyes sp. BIOUG25063-D01	567
2298188	Metazoa	Arthropoda	Insecta	Diptera	Chironomidae	Limnophyes	Limnophyes sp. BIOUG25006-B08	species	Limnophyes sp. BIOUG25006-B08	567
2298223	Metazoa	Arthropoda	Insecta	Diptera	Chironomidae	Limnophyes	Limnophyes sp. BIOUG22316-B04	species	Limnophyes sp. BIOUG22316-B04	567
2298228	Metazoa	Arthropoda	Insecta	Diptera	Chironomidae	Limnophyes	Limnophyes sp. BIOUG24523-A02	species	Limnophyes sp. BIOUG24523-A02	567
2298244	Metazoa	Arthropoda	Insecta	Diptera	Chironomidae	Limnophyes	Limnophyes sp. BIOUG25000-B05	species	Limnophyes sp. BIOUG25000-B05	567
2298247	Metazoa	Arthropoda	Insecta	Diptera	Chironomidae	Limnophyes	Limnophyes sp. BIOUG23122-G03	species	Limnophyes sp. BIOUG23122-G03	567
2298250	Metazoa	Arthropoda	Insecta	Diptera	Chironomidae	Limnophyes	Limnophyes sp. BIOUG25061-C02	species	Limnophyes sp. BIOUG25061-C02	567
2298252	Metazoa	Arthropoda	Insecta	Diptera	Chironomidae	Limnophyes	Limnophyes sp. BIOUG22939-E03	species	Limnophyes sp. BIOUG22939-E03	567
2298286	Metazoa	Arthropoda	Insecta	Diptera	Chironomidae	Limnophyes	Limnophyes sp. BIOUG25000-H08	species	Limnophyes sp. BIOUG25000-H08	567
2298319	Metazoa	Arthropoda	Insecta	Diptera	Chironomidae	Limnophyes	Limnophyes sp. BIOUG24544-G09	species	Limnophyes sp. BIOUG24544-G09	567
2298324	Metazoa	Arthropoda	Insecta	Diptera	Chironomidae	Limnophyes	Limnophyes sp. BIOUG25007-G11	species	Limnophyes sp. BIOUG25007-G11	567
2298329	Metazoa	Arthropoda	Insecta	Diptera	Chironomidae	Limnophyes	Limnophyes sp. BIOUG24936-B11	species	Limnophyes sp. BIOUG24936-B11	567
2298337	Metazoa	Arthropoda	Insecta	Diptera	Chironomidae	Limnophyes	Limnophyes sp. BIOUG22315-F05	species	Limnophyes sp. BIOUG22315-F05	567
2298346	Metazoa	Arthropoda	Insecta	Diptera	Chironomidae	Limnophyes	Limnophyes sp. BIOUG22314-E08	species	Limnophyes sp. BIOUG22314-E08	567
2298383	Metazoa	Arthropoda	Insecta	Diptera	Chironomidae	Limnophyes	Limnophyes sp. BIOUG22314-D12	species	Limnophyes sp. BIOUG22314-D12	567
2298389	Metazoa	Arthropoda	Insecta	Diptera	Chironomidae	Limnophyes	Limnophyes sp. BIOUG24933-C06	species	Limnophyes sp. BIOUG24933-C06	567
2298420	Metazoa	Arthropoda	Insecta	Diptera	Chironomidae	Limnophyes	Limnophyes sp. BIOUG25007-C10	species	Limnophyes sp. BIOUG25007-C10	567
2298423	Metazoa	Arthropoda	Insecta	Diptera	Chironomidae	Limnophyes	Limnophyes sp. BIOUG25007-E07	species	Limnophyes sp. BIOUG25007-E07	567
2298428	Metazoa	Arthropoda	Insecta	Diptera	Chironomidae	Limnophyes	Limnophyes sp. BIOUG25062-A01	species	Limnophyes sp. BIOUG25062-A01	567
2298433	Metazoa	Arthropoda	Insecta	Diptera	Chironomidae	Limnophyes	Limnophyes sp. BIOUG22338-H01	species	Limnophyes sp. BIOUG22338-H01	567
2298440	Metazoa	Arthropoda	Insecta	Diptera	Chironomidae	Limnophyes	Limnophyes sp. BIOUG25010-B06	species	Limnophyes sp. BIOUG25010-B06	567
2298459	Metazoa	Arthropoda	Insecta	Diptera	Chironomidae	Limnophyes	Limnophyes sp. BIOUG25000-D07	species	Limnophyes sp. BIOUG25000-D07	567
2298491	Metazoa	Arthropoda	Insecta	Diptera	Chironomidae	Limnophyes	Limnophyes sp. BIOUG24512-F06	species	Limnophyes sp. BIOUG24512-F06	567
2298500	Metazoa	Arthropoda	Insecta	Diptera	Chironomidae	Limnophyes	Limnophyes sp. BIOUG25007-B05	species	Limnophyes sp. BIOUG25007-B05	567
2298506	Metazoa	Arthropoda	Insecta	Diptera	Chironomidae	Limnophyes	Limnophyes sp. BIOUG22316-A08	species	Limnophyes sp. BIOUG22316-A08	567
2298509	Metazoa	Arthropoda	Insecta	Diptera	Chironomidae	Limnophyes	Limnophyes sp. BIOUG25064-E01	species	Limnophyes sp. BIOUG25064-E01	567
2298518	Metazoa	Arthropoda	Insecta	Diptera	Chironomidae	Limnophyes	Limnophyes sp. BIOUG22519-C09	species	Limnophyes sp. BIOUG22519-C09	567
2298540	Metazoa	Arthropoda	Insecta	Diptera	Chironomidae	Limnophyes	Limnophyes sp. BIOUG22313-G07	species	Limnophyes sp. BIOUG22313-G07	567
2298541	Metazoa	Arthropoda	Insecta	Diptera	Chironomidae	Limnophyes	Limnophyes sp. BIOUG22338-G05	species	Limnophyes sp. BIOUG22338-G05	567
2298557	Metazoa	Arthropoda	Insecta	Diptera	Chironomidae	Limnophyes	Limnophyes sp. BIOUG25002-G11	species	Limnophyes sp. BIOUG25002-G11	567
2298561	Metazoa	Arthropoda	Insecta	Diptera	Chironomidae	Limnophyes	Limnophyes sp. BIOUG22313-E02	species	Limnophyes sp. BIOUG22313-E02	567
2298590	Metazoa	Arthropoda	Insecta	Diptera	Chironomidae	Limnophyes	Limnophyes sp. BIOUG22935-F11	species	Limnophyes sp. BIOUG22935-F11	567
2298600	Metazoa	Arthropoda	Insecta	Diptera	Chironomidae	Limnophyes	Limnophyes sp. BIOUG25007-H06	species	Limnophyes sp. BIOUG25007-H06	567
2298613	Metazoa	Arthropoda	Insecta	Diptera	Chironomidae	Limnophyes	Limnophyes sp. BIOUG25000-C09	species	Limnophyes sp. BIOUG25000-C09	567
2298626	Metazoa	Arthropoda	Insecta	Diptera	Chironomidae	Limnophyes	Limnophyes sp. BIOUG22910-H08	species	Limnophyes sp. BIOUG22910-H08	567
2298627	Metazoa	Arthropoda	Insecta	Diptera	Chironomidae	Limnophyes	Limnophyes sp. BIOUG22320-B11	species	Limnophyes sp. BIOUG22320-B11	567
2298685	Metazoa	Arthropoda	Insecta	Diptera	Chironomidae	Limnophyes	Limnophyes sp. BIOUG22319-G12	species	Limnophyes sp. BIOUG22319-G12	567
2298704	Metazoa	Arthropoda	Insecta	Diptera	Chironomidae	Limnophyes	Limnophyes sp. BIOUG22315-F09	species	Limnophyes sp. BIOUG22315-F09	567
2298720	Metazoa	Arthropoda	Insecta	Diptera	Chironomidae	Limnophyes	Limnophyes sp. BIOUG25006-G07	species	Limnophyes sp. BIOUG25006-G07	567
2298727	Metazoa	Arthropoda	Insecta	Diptera	Chironomidae	Limnophyes	Limnophyes sp. BIOUG25066-D11	species	Limnophyes sp. BIOUG25066-D11	567
2298747	Metazoa	Arthropoda	Insecta	Diptera	Chironomidae	Limnophyes	Limnophyes sp. BIOUG22911-A04	species	Limnophyes sp. BIOUG22911-A04	567
2298757	Metazoa	Arthropoda	Insecta	Diptera	Chironomidae	Limnophyes	Limnophyes sp. BIOUG22939-B09	species	Limnophyes sp. BIOUG22939-B09	567
2298759	Metazoa	Arthropoda	Insecta	Diptera	Chironomidae	Limnophyes	Limnophyes sp. BIOUG24936-B01	species	Limnophyes sp. BIOUG24936-B01	567
2298767	Metazoa	Arthropoda	Insecta	Diptera	Chironomidae	Limnophyes	Limnophyes sp. BIOUG22515-C09	species	Limnophyes sp. BIOUG22515-C09	567
2298771	Metazoa	Arthropoda	Insecta	Diptera	Chironomidae	Limnophyes	Limnophyes sp. BIOUG25000-H06	species	Limnophyes sp. BIOUG25000-H06	567
2298787	Metazoa	Arthropoda	Insecta	Diptera	Chironomidae	Limnophyes	Limnophyes sp. BIOUG25007-B10	species	Limnophyes sp. BIOUG25007-B10	567
2298788	Metazoa	Arthropoda	Insecta	Diptera	Chironomidae	Limnophyes	Limnophyes sp. BIOUG23307-F04	species	Limnophyes sp. BIOUG23307-F04	567
2298798	Metazoa	Arthropoda	Insecta	Diptera	Chironomidae	Limnophyes	Limnophyes sp. BIOUG22653-A02	species	Limnophyes sp. BIOUG22653-A02	567
2298808	Metazoa	Arthropoda	Insecta	Diptera	Chironomidae	Limnophyes	Limnophyes sp. BIOUG24932-C09	species	Limnophyes sp. BIOUG24932-C09	567
2298815	Metazoa	Arthropoda	Insecta	Diptera	Chironomidae	Limnophyes	Limnophyes sp. BIOUG25086-F04	species	Limnophyes sp. BIOUG25086-F04	567
2298818	Metazoa	Arthropoda	Insecta	Diptera	Chironomidae	Limnophyes	Limnophyes sp. BIOUG24543-E07	species	Limnophyes sp. BIOUG24543-E07	567
2298830	Metazoa	Arthropoda	Insecta	Diptera	Chironomidae	Limnophyes	Limnophyes sp. BIOUG24937-G09	species	Limnophyes sp. BIOUG24937-G09	567
2298836	Metazoa	Arthropoda	Insecta	Diptera	Chironomidae	Limnophyes	Limnophyes sp. BIOUG22434-A06	species	Limnophyes sp. BIOUG22434-A06	567
2298876	Metazoa	Arthropoda	Insecta	Diptera	Chironomidae	Limnophyes	Limnophyes sp. BIOUG22939-D12	species	Limnophyes sp. BIOUG22939-D12	567
2404973	Metazoa	Arthropoda	Insecta	Diptera	Chironomidae	Limnophyes	Limnophyes sp. BIOUG20926-E09	species	Limnophyes sp. BIOUG20926-E09	567
2404978	Metazoa	Arthropoda	Insecta	Diptera	Chironomidae	Limnophyes	Limnophyes sp. BIOUG20986-F01	species	Limnophyes sp. BIOUG20986-F01	567
2404995	Metazoa	Arthropoda	Insecta	Diptera	Chironomidae	Limnophyes	Limnophyes sp. BIOUG21050-F09	species	Limnophyes sp. BIOUG21050-F09	567
2405005	Metazoa	Arthropoda	Insecta	Diptera	Chironomidae	Limnophyes	Limnophyes sp. BIOUG20924-G02	species	Limnophyes sp. BIOUG20924-G02	567
2405023	Metazoa	Arthropoda	Insecta	Diptera	Chironomidae	Limnophyes	Limnophyes sp. BIOUG21050-G01	species	Limnophyes sp. BIOUG21050-G01	567
2405036	Metazoa	Arthropoda	Insecta	Diptera	Chironomidae	Limnophyes	Limnophyes sp. BIOUG21149-B05	species	Limnophyes sp. BIOUG21149-B05	567
2405059	Metazoa	Arthropoda	Insecta	Diptera	Chironomidae	Limnophyes	Limnophyes sp. BIOUG20986-G08	species	Limnophyes sp. BIOUG20986-G08	567
2405079	Metazoa	Arthropoda	Insecta	Diptera	Chironomidae	Limnophyes	Limnophyes sp. BIOUG20925-H07	species	Limnophyes sp. BIOUG20925-H07	567
2405085	Metazoa	Arthropoda	Insecta	Diptera	Chironomidae	Limnophyes	Limnophyes sp. BIOUG20925-F12	species	Limnophyes sp. BIOUG20925-F12	567
2405090	Metazoa	Arthropoda	Insecta	Diptera	Chironomidae	Limnophyes	Limnophyes sp. BIOUG20986-H10	species	Limnophyes sp. BIOUG20986-H10	567
2405108	Metazoa	Arthropoda	Insecta	Diptera	Chironomidae	Limnophyes	Limnophyes sp. BIOUG20924-E05	species	Limnophyes sp. BIOUG20924-E05	567
2405151	Metazoa	Arthropoda	Insecta	Diptera	Chironomidae	Limnophyes	Limnophyes sp. BIOUG20986-B12	species	Limnophyes sp. BIOUG20986-B12	567
2405152	Metazoa	Arthropoda	Insecta	Diptera	Chironomidae	Limnophyes	Limnophyes sp. BIOUG20924-C08	species	Limnophyes sp. BIOUG20924-C08	567
2405155	Metazoa	Arthropoda	Insecta	Diptera	Chironomidae	Limnophyes	Limnophyes sp. BIOUG20987-F08	species	Limnophyes sp. BIOUG20987-F08	567
2405169	Metazoa	Arthropoda	Insecta	Diptera	Chironomidae	Limnophyes	Limnophyes sp. BIOUG26571-A10	species	Limnophyes sp. BIOUG26571-A10	567
2405173	Metazoa	Arthropoda	Insecta	Diptera	Chironomidae	Limnophyes	Limnophyes sp. BIOUG20925-G04	species	Limnophyes sp. BIOUG20925-G04	567
2405178	Metazoa	Arthropoda	Insecta	Diptera	Chironomidae	Limnophyes	Limnophyes sp. BIOUG21054-F07	species	Limnophyes sp. BIOUG21054-F07	567
2405219	Metazoa	Arthropoda	Insecta	Diptera	Chironomidae	Limnophyes	Limnophyes sp. BIOUG25564-F04	species	Limnophyes sp. BIOUG25564-F04	567
2405223	Metazoa	Arthropoda	Insecta	Diptera	Chironomidae	Limnophyes	Limnophyes sp. BIOUG20929-A05	species	Limnophyes sp. BIOUG20929-A05	567
2535406	Metazoa	Arthropoda	Insecta	Diptera	Chironomidae	Limnophyes	Limnophyes sp. BIOUG20987-B09	species	Limnophyes sp. BIOUG20987-B09	567
2535411	Metazoa	Arthropoda	Insecta	Diptera	Chironomidae	Limnophyes	Limnophyes sp. BIOUG20987-C08	species	Limnophyes sp. BIOUG20987-C08	567
2535412	Metazoa	Arthropoda	Insecta	Diptera	Chironomidae	Limnophyes	Limnophyes sp. BIOUG20987-C09	species	Limnophyes sp. BIOUG20987-C09	567
2535416	Metazoa	Arthropoda	Insecta	Diptera	Chironomidae	Limnophyes	Limnophyes sp. BIOUG20987-D12	species	Limnophyes sp. BIOUG20987-D12	567
2535422	Metazoa	Arthropoda	Insecta	Diptera	Chironomidae	Limnophyes	Limnophyes sp. BIOUG20987-F03	species	Limnophyes sp. BIOUG20987-F03	567
2535431	Metazoa	Arthropoda	Insecta	Diptera	Chironomidae	Limnophyes	Limnophyes sp. BIOUG20988-A04	species	Limnophyes sp. BIOUG20988-A04	567
2535432	Metazoa	Arthropoda	Insecta	Diptera	Chironomidae	Limnophyes	Limnophyes sp. BIOUG20988-A09	species	Limnophyes sp. BIOUG20988-A09	567
2535433	Metazoa	Arthropoda	Insecta	Diptera	Chironomidae	Limnophyes	Limnophyes sp. BIOUG20988-A11	species	Limnophyes sp. BIOUG20988-A11	567
2535436	Metazoa	Arthropoda	Insecta	Diptera	Chironomidae	Limnophyes	Limnophyes sp. BIOUG20988-B02	species	Limnophyes sp. BIOUG20988-B02	567
2535438	Metazoa	Arthropoda	Insecta	Diptera	Chironomidae	Limnophyes	Limnophyes sp. BIOUG20988-B10	species	Limnophyes sp. BIOUG20988-B10	567
2535454	Metazoa	Arthropoda	Insecta	Diptera	Chironomidae	Limnophyes	Limnophyes sp. BIOUG20988-F01	species	Limnophyes sp. BIOUG20988-F01	567
2535459	Metazoa	Arthropoda	Insecta	Diptera	Chironomidae	Limnophyes	Limnophyes sp. BIOUG20988-G04	species	Limnophyes sp. BIOUG20988-G04	567
2535471	Metazoa	Arthropoda	Insecta	Diptera	Chironomidae	Limnophyes	Limnophyes sp. BIOUG20989-B10	species	Limnophyes sp. BIOUG20989-B10	567
2535472	Metazoa	Arthropoda	Insecta	Diptera	Chironomidae	Limnophyes	Limnophyes sp. BIOUG20989-B11	species	Limnophyes sp. BIOUG20989-B11	567
2535486	Metazoa	Arthropoda	Insecta	Diptera	Chironomidae	Limnophyes	Limnophyes sp. BIOUG20989-G11	species	Limnophyes sp. BIOUG20989-G11	567
2535489	Metazoa	Arthropoda	Insecta	Diptera	Chironomidae	Limnophyes	Limnophyes sp. BIOUG20989-H08	species	Limnophyes sp. BIOUG20989-H08	567
2535513	Metazoa	Arthropoda	Insecta	Diptera	Chironomidae	Limnophyes	Limnophyes sp. BIOUG21045-G02	species	Limnophyes sp. BIOUG21045-G02	567
2535527	Metazoa	Arthropoda	Insecta	Diptera	Chironomidae	Limnophyes	Limnophyes sp. BIOUG21046-E01	species	Limnophyes sp. BIOUG21046-E01	567
2535532	Metazoa	Arthropoda	Insecta	Diptera	Chironomidae	Limnophyes	Limnophyes sp. BIOUG21046-F05	species	Limnophyes sp. BIOUG21046-F05	567
2535557	Metazoa	Arthropoda	Insecta	Diptera	Chironomidae	Limnophyes	Limnophyes sp. BIOUG21053-A01	species	Limnophyes sp. BIOUG21053-A01	567
2535583	Metazoa	Arthropoda	Insecta	Diptera	Chironomidae	Limnophyes	Limnophyes sp. BIOUG21195-B06	species	Limnophyes sp. BIOUG21195-B06	567
2535595	Metazoa	Arthropoda	Insecta	Diptera	Chironomidae	Limnophyes	Limnophyes sp. BIOUG21197-C11	species	Limnophyes sp. BIOUG21197-C11	567
2535597	Metazoa	Arthropoda	Insecta	Diptera	Chironomidae	Limnophyes	Limnophyes sp. BIOUG21197-D07	species	Limnophyes sp. BIOUG21197-D07	567
2535619	Metazoa	Arthropoda	Insecta	Diptera	Chironomidae	Limnophyes	Limnophyes sp. BIOUG21200-A07	species	Limnophyes sp. BIOUG21200-A07	567
2535633	Metazoa	Arthropoda	Insecta	Diptera	Chironomidae	Limnophyes	Limnophyes sp. BIOUG21359-E09	species	Limnophyes sp. BIOUG21359-E09	567
2535642	Metazoa	Arthropoda	Insecta	Diptera	Chironomidae	Limnophyes	Limnophyes sp. BIOUG21804-F05	species	Limnophyes sp. BIOUG21804-F05	567
2535687	Metazoa	Arthropoda	Insecta	Diptera	Chironomidae	Limnophyes	Limnophyes sp. BIOUG21967-H09	species	Limnophyes sp. BIOUG21967-H09	567
2535722	Metazoa	Arthropoda	Insecta	Diptera	Chironomidae	Limnophyes	Limnophyes sp. BIOUG21995-H04	species	Limnophyes sp. BIOUG21995-H04	567
2535744	Metazoa	Arthropoda	Insecta	Diptera	Chironomidae	Limnophyes	Limnophyes sp. BIOUG22033-G03	species	Limnophyes sp. BIOUG22033-G03	567
2535754	Metazoa	Arthropoda	Insecta	Diptera	Chironomidae	Limnophyes	Limnophyes sp. BIOUG22052-A06	species	Limnophyes sp. BIOUG22052-A06	567
2535801	Metazoa	Arthropoda	Insecta	Diptera	Chironomidae	Limnophyes	Limnophyes sp. BIOUG23979-C08	species	Limnophyes sp. BIOUG23979-C08	567
2535821	Metazoa	Arthropoda	Insecta	Diptera	Chironomidae	Limnophyes	Limnophyes sp. BIOUG23984-A04	species	Limnophyes sp. BIOUG23984-A04	567
2535826	Metazoa	Arthropoda	Insecta	Diptera	Chironomidae	Limnophyes	Limnophyes sp. BIOUG23985-D12	species	Limnophyes sp. BIOUG23985-D12	567
2535828	Metazoa	Arthropoda	Insecta	Diptera	Chironomidae	Limnophyes	Limnophyes sp. BIOUG23986-B12	species	Limnophyes sp. BIOUG23986-B12	567
2535832	Metazoa	Arthropoda	Insecta	Diptera	Chironomidae	Limnophyes	Limnophyes sp. BIOUG23986-D11	species	Limnophyes sp. BIOUG23986-D11	567
2535852	Metazoa	Arthropoda	Insecta	Diptera	Chironomidae	Limnophyes	Limnophyes sp. BIOUG24063-D06	species	Limnophyes sp. BIOUG24063-D06	567
2535873	Metazoa	Arthropoda	Insecta	Diptera	Chironomidae	Limnophyes	Limnophyes sp. BIOUG24285-H09	species	Limnophyes sp. BIOUG24285-H09	567
2535879	Metazoa	Arthropoda	Insecta	Diptera	Chironomidae	Limnophyes	Limnophyes sp. BIOUG24286-E10	species	Limnophyes sp. BIOUG24286-E10	567
2535880	Metazoa	Arthropoda	Insecta	Diptera	Chironomidae	Limnophyes	Limnophyes sp. BIOUG24286-F01	species	Limnophyes sp. BIOUG24286-F01	567
2535882	Metazoa	Arthropoda	Insecta	Diptera	Chironomidae	Limnophyes	Limnophyes sp. BIOUG24286-H10	species	Limnophyes sp. BIOUG24286-H10	567
2535922	Metazoa	Arthropoda	Insecta	Diptera	Chironomidae	Limnophyes	Limnophyes sp. BIOUG24289-C02	species	Limnophyes sp. BIOUG24289-C02	567
2535974	Metazoa	Arthropoda	Insecta	Diptera	Chironomidae	Limnophyes	Limnophyes sp. BIOUG24301-A11	species	Limnophyes sp. BIOUG24301-A11	567
2535982	Metazoa	Arthropoda	Insecta	Diptera	Chironomidae	Limnophyes	Limnophyes sp. BIOUG24301-F04	species	Limnophyes sp. BIOUG24301-F04	567
2535999	Metazoa	Arthropoda	Insecta	Diptera	Chironomidae	Limnophyes	Limnophyes sp. BIOUG24302-F10	species	Limnophyes sp. BIOUG24302-F10	567
2536008	Metazoa	Arthropoda	Insecta	Diptera	Chironomidae	Limnophyes	Limnophyes sp. BIOUG24303-C10	species	Limnophyes sp. BIOUG24303-C10	567
2536009	Metazoa	Arthropoda	Insecta	Diptera	Chironomidae	Limnophyes	Limnophyes sp. BIOUG24303-C11	species	Limnophyes sp. BIOUG24303-C11	567
2536015	Metazoa	Arthropoda	Insecta	Diptera	Chironomidae	Limnophyes	Limnophyes sp. BIOUG24303-F01	species	Limnophyes sp. BIOUG24303-F01	567
2536030	Metazoa	Arthropoda	Insecta	Diptera	Chironomidae	Limnophyes	Limnophyes sp. BIOUG24304-C04	species	Limnophyes sp. BIOUG24304-C04	567
2536032	Metazoa	Arthropoda	Insecta	Diptera	Chironomidae	Limnophyes	Limnophyes sp. BIOUG24304-C12	species	Limnophyes sp. BIOUG24304-C12	567
2536039	Metazoa	Arthropoda	Insecta	Diptera	Chironomidae	Limnophyes	Limnophyes sp. BIOUG24304-F02	species	Limnophyes sp. BIOUG24304-F02	567
2536043	Metazoa	Arthropoda	Insecta	Diptera	Chironomidae	Limnophyes	Limnophyes sp. BIOUG24304-G02	species	Limnophyes sp. BIOUG24304-G02	567
2536047	Metazoa	Arthropoda	Insecta	Diptera	Chironomidae	Limnophyes	Limnophyes sp. BIOUG24304-G12	species	Limnophyes sp. BIOUG24304-G12	567
2536052	Metazoa	Arthropoda	Insecta	Diptera	Chironomidae	Limnophyes	Limnophyes sp. BIOUG24322-A11	species	Limnophyes sp. BIOUG24322-A11	567
2536064	Metazoa	Arthropoda	Insecta	Diptera	Chironomidae	Limnophyes	Limnophyes sp. BIOUG24322-F11	species	Limnophyes sp. BIOUG24322-F11	567
2536071	Metazoa	Arthropoda	Insecta	Diptera	Chironomidae	Limnophyes	Limnophyes sp. BIOUG24322-H05	species	Limnophyes sp. BIOUG24322-H05	567
2536084	Metazoa	Arthropoda	Insecta	Diptera	Chironomidae	Limnophyes	Limnophyes sp. BIOUG24323-F08	species	Limnophyes sp. BIOUG24323-F08	567
2536085	Metazoa	Arthropoda	Insecta	Diptera	Chironomidae	Limnophyes	Limnophyes sp. BIOUG24323-F09	species	Limnophyes sp. BIOUG24323-F09	567
1791466	Metazoa	Arthropoda	Insecta	Diptera	Chironomidae	Limnophyes	Limnophyes sp. BOLD:AAN5392	species	Limnophyes sp. BOLD:AAN5392	565
2193282	Metazoa	Arthropoda	Insecta	Diptera	Chironomidae	Limnophyes	Limnophyes sp. BIOUG20763-B06	species	Limnophyes sp. BIOUG20763-B06	564
2193311	Metazoa	Arthropoda	Insecta	Diptera	Chironomidae	Limnophyes	Limnophyes sp. BIOUG20513-B04	species	Limnophyes sp. BIOUG20513-B04	564
2193314	Metazoa	Arthropoda	Insecta	Diptera	Chironomidae	Limnophyes	Limnophyes sp. BIOUG20953-H10	species	Limnophyes sp. BIOUG20953-H10	564
2193316	Metazoa	Arthropoda	Insecta	Diptera	Chironomidae	Limnophyes	Limnophyes sp. BIOUG20512-G02	species	Limnophyes sp. BIOUG20512-G02	564
2193320	Metazoa	Arthropoda	Insecta	Diptera	Chironomidae	Limnophyes	Limnophyes sp. BIOUG21314-D10	species	Limnophyes sp. BIOUG21314-D10	564
2193330	Metazoa	Arthropoda	Insecta	Diptera	Chironomidae	Limnophyes	Limnophyes sp. BIOUG20536-A02	species	Limnophyes sp. BIOUG20536-A02	564
2193332	Metazoa	Arthropoda	Insecta	Diptera	Chironomidae	Limnophyes	Limnophyes sp. BIOUG27110-E02	species	Limnophyes sp. BIOUG27110-E02	564
2193338	Metazoa	Arthropoda	Insecta	Diptera	Chironomidae	Limnophyes	Limnophyes sp. BIOUG27591-H02	species	Limnophyes sp. BIOUG27591-H02	564
2193339	Metazoa	Arthropoda	Insecta	Diptera	Chironomidae	Limnophyes	Limnophyes sp. BIOUG20975-F08	species	Limnophyes sp. BIOUG20975-F08	564
2193354	Metazoa	Arthropoda	Insecta	Diptera	Chironomidae	Limnophyes	Limnophyes sp. BIOUG20607-C07	species	Limnophyes sp. BIOUG20607-C07	564
2193378	Metazoa	Arthropoda	Insecta	Diptera	Chironomidae	Limnophyes	Limnophyes sp. BIOUG27574-F08	species	Limnophyes sp. BIOUG27574-F08	564
2193379	Metazoa	Arthropoda	Insecta	Diptera	Chironomidae	Limnophyes	Limnophyes sp. BIOUG20731-F05	species	Limnophyes sp. BIOUG20731-F05	564
2193388	Metazoa	Arthropoda	Insecta	Diptera	Chironomidae	Limnophyes	Limnophyes sp. BIOUG20773-C03	species	Limnophyes sp. BIOUG20773-C03	564
2193389	Metazoa	Arthropoda	Insecta	Diptera	Chironomidae	Limnophyes	Limnophyes sp. BIOUG20533-G10	species	Limnophyes sp. BIOUG20533-G10	564
2193400	Metazoa	Arthropoda	Insecta	Diptera	Chironomidae	Limnophyes	Limnophyes sp. BIOUG20532-B02	species	Limnophyes sp. BIOUG20532-B02	564
2193422	Metazoa	Arthropoda	Insecta	Diptera	Chironomidae	Limnophyes	Limnophyes sp. BIOUG20533-A02	species	Limnophyes sp. BIOUG20533-A02	564
2193426	Metazoa	Arthropoda	Insecta	Diptera	Chironomidae	Limnophyes	Limnophyes sp. BIOUG20513-F06	species	Limnophyes sp. BIOUG20513-F06	564
2193427	Metazoa	Arthropoda	Insecta	Diptera	Chironomidae	Limnophyes	Limnophyes sp. BIOUG21060-B09	species	Limnophyes sp. BIOUG21060-B09	564
2193431	Metazoa	Arthropoda	Insecta	Diptera	Chironomidae	Limnophyes	Limnophyes sp. BIOUG23519-F09	species	Limnophyes sp. BIOUG23519-F09	564
2193456	Metazoa	Arthropoda	Insecta	Diptera	Chironomidae	Limnophyes	Limnophyes sp. BIOUG20533-H04	species	Limnophyes sp. BIOUG20533-H04	564
2193462	Metazoa	Arthropoda	Insecta	Diptera	Chironomidae	Limnophyes	Limnophyes sp. BIOUG20733-C04	species	Limnophyes sp. BIOUG20733-C04	564
2193473	Metazoa	Arthropoda	Insecta	Diptera	Chironomidae	Limnophyes	Limnophyes sp. BIOUG20770-F09	species	Limnophyes sp. BIOUG20770-F09	564
2193489	Metazoa	Arthropoda	Insecta	Diptera	Chironomidae	Limnophyes	Limnophyes sp. BIOUG20487-A08	species	Limnophyes sp. BIOUG20487-A08	564
2193496	Metazoa	Arthropoda	Insecta	Diptera	Chironomidae	Limnophyes	Limnophyes sp. BIOUG20513-E02	species	Limnophyes sp. BIOUG20513-E02	564
2193503	Metazoa	Arthropoda	Insecta	Diptera	Chironomidae	Limnophyes	Limnophyes sp. BIOUG21731-F04	species	Limnophyes sp. BIOUG21731-F04	564
2193515	Metazoa	Arthropoda	Insecta	Diptera	Chironomidae	Limnophyes	Limnophyes sp. BIOUG20736-G02	species	Limnophyes sp. BIOUG20736-G02	564
2193524	Metazoa	Arthropoda	Insecta	Diptera	Chironomidae	Limnophyes	Limnophyes sp. BIOUG20956-G02	species	Limnophyes sp. BIOUG20956-G02	564
2193537	Metazoa	Arthropoda	Insecta	Diptera	Chironomidae	Limnophyes	Limnophyes sp. BIOUG20766-F07	species	Limnophyes sp. BIOUG20766-F07	564
2193557	Metazoa	Arthropoda	Insecta	Diptera	Chironomidae	Limnophyes	Limnophyes sp. BIOUG21708-G01	species	Limnophyes sp. BIOUG21708-G01	564
2193575	Metazoa	Arthropoda	Insecta	Diptera	Chironomidae	Limnophyes	Limnophyes sp. BIOUG26990-H02	species	Limnophyes sp. BIOUG26990-H02	564
2193579	Metazoa	Arthropoda	Insecta	Diptera	Chironomidae	Limnophyes	Limnophyes sp. BIOUG21208-A09	species	Limnophyes sp. BIOUG21208-A09	564
2193585	Metazoa	Arthropoda	Insecta	Diptera	Chironomidae	Limnophyes	Limnophyes sp. BIOUG20935-B01	species	Limnophyes sp. BIOUG20935-B01	564
2193592	Metazoa	Arthropoda	Insecta	Diptera	Chironomidae	Limnophyes	Limnophyes sp. BIOUG20535-F07	species	Limnophyes sp. BIOUG20535-F07	564
2193599	Metazoa	Arthropoda	Insecta	Diptera	Chironomidae	Limnophyes	Limnophyes sp. BIOUG20508-H11	species	Limnophyes sp. BIOUG20508-H11	564
2193600	Metazoa	Arthropoda	Insecta	Diptera	Chironomidae	Limnophyes	Limnophyes sp. BIOUG20934-E07	species	Limnophyes sp. BIOUG20934-E07	564
2193604	Metazoa	Arthropoda	Insecta	Diptera	Chironomidae	Limnophyes	Limnophyes sp. BIOUG20513-H11	species	Limnophyes sp. BIOUG20513-H11	564
2193614	Metazoa	Arthropoda	Insecta	Diptera	Chironomidae	Limnophyes	Limnophyes sp. BIOUG20533-G11	species	Limnophyes sp. BIOUG20533-G11	564
2193619	Metazoa	Arthropoda	Insecta	Diptera	Chironomidae	Limnophyes	Limnophyes sp. BIOUG20532-G03	species	Limnophyes sp. BIOUG20532-G03	564
2193623	Metazoa	Arthropoda	Insecta	Diptera	Chironomidae	Limnophyes	Limnophyes sp. BIOUG20933-E05	species	Limnophyes sp. BIOUG20933-E05	564
2193630	Metazoa	Arthropoda	Insecta	Diptera	Chironomidae	Limnophyes	Limnophyes sp. BIOUG20934-G06	species	Limnophyes sp. BIOUG20934-G06	564
2193637	Metazoa	Arthropoda	Insecta	Diptera	Chironomidae	Limnophyes	Limnophyes sp. BIOUG22379-D02	species	Limnophyes sp. BIOUG22379-D02	564
2193639	Metazoa	Arthropoda	Insecta	Diptera	Chironomidae	Limnophyes	Limnophyes sp. BIOUG20466-H05	species	Limnophyes sp. BIOUG20466-H05	564
2193641	Metazoa	Arthropoda	Insecta	Diptera	Chironomidae	Limnophyes	Limnophyes sp. BIOUG21734-F09	species	Limnophyes sp. BIOUG21734-F09	564
2193658	Metazoa	Arthropoda	Insecta	Diptera	Chironomidae	Limnophyes	Limnophyes sp. BIOUG25692-H03	species	Limnophyes sp. BIOUG25692-H03	564
2193666	Metazoa	Arthropoda	Insecta	Diptera	Chironomidae	Limnophyes	Limnophyes sp. BIOUG20512-D11	species	Limnophyes sp. BIOUG20512-D11	564
2193667	Metazoa	Arthropoda	Insecta	Diptera	Chironomidae	Limnophyes	Limnophyes sp. BIOUG20812-A05	species	Limnophyes sp. BIOUG20812-A05	564
2193669	Metazoa	Arthropoda	Insecta	Diptera	Chironomidae	Limnophyes	Limnophyes sp. BIOUG20507-A05	species	Limnophyes sp. BIOUG20507-A05	564
2193673	Metazoa	Arthropoda	Insecta	Diptera	Chironomidae	Limnophyes	Limnophyes sp. BIOUG20812-G08	species	Limnophyes sp. BIOUG20812-G08	564
2193675	Metazoa	Arthropoda	Insecta	Diptera	Chironomidae	Limnophyes	Limnophyes sp. BIOUG20512-H09	species	Limnophyes sp. BIOUG20512-H09	564
2193694	Metazoa	Arthropoda	Insecta	Diptera	Chironomidae	Limnophyes	Limnophyes sp. BIOUG21814-B09	species	Limnophyes sp. BIOUG21814-B09	564
2193695	Metazoa	Arthropoda	Insecta	Diptera	Chironomidae	Limnophyes	Limnophyes sp. BIOUG21254-F07	species	Limnophyes sp. BIOUG21254-F07	564
2193708	Metazoa	Arthropoda	Insecta	Diptera	Chironomidae	Limnophyes	Limnophyes sp. BIOUG20511-D06	species	Limnophyes sp. BIOUG20511-D06	564
2193719	Metazoa	Arthropoda	Insecta	Diptera	Chironomidae	Limnophyes	Limnophyes sp. BIOUG20506-F03	species	Limnophyes sp. BIOUG20506-F03	564
2193720	Metazoa	Arthropoda	Insecta	Diptera	Chironomidae	Limnophyes	Limnophyes sp. BIOUG20511-B06	species	Limnophyes sp. BIOUG20511-B06	564
2193721	Metazoa	Arthropoda	Insecta	Diptera	Chironomidae	Limnophyes	Limnophyes sp. BIOUG20841-H02	species	Limnophyes sp. BIOUG20841-H02	564
2193724	Metazoa	Arthropoda	Insecta	Diptera	Chironomidae	Limnophyes	Limnophyes sp. BIOUG20513-H03	species	Limnophyes sp. BIOUG20513-H03	564
2193745	Metazoa	Arthropoda	Insecta	Diptera	Chironomidae	Limnophyes	Limnophyes sp. BIOUG20533-B06	species	Limnophyes sp. BIOUG20533-B06	564
2193754	Metazoa	Arthropoda	Insecta	Diptera	Chironomidae	Limnophyes	Limnophyes sp. BIOUG27602-A11	species	Limnophyes sp. BIOUG27602-A11	564
2193756	Metazoa	Arthropoda	Insecta	Diptera	Chironomidae	Limnophyes	Limnophyes sp. BIOUG26662-B05	species	Limnophyes sp. BIOUG26662-B05	564
2193758	Metazoa	Arthropoda	Insecta	Diptera	Chironomidae	Limnophyes	Limnophyes sp. BIOUG20532-E06	species	Limnophyes sp. BIOUG20532-E06	564
2193773	Metazoa	Arthropoda	Insecta	Diptera	Chironomidae	Limnophyes	Limnophyes sp. BIOUG20513-D07	species	Limnophyes sp. BIOUG20513-D07	564
2193783	Metazoa	Arthropoda	Insecta	Diptera	Chironomidae	Limnophyes	Limnophyes sp. BIOUG20513-F11	species	Limnophyes sp. BIOUG20513-F11	564
2193801	Metazoa	Arthropoda	Insecta	Diptera	Chironomidae	Limnophyes	Limnophyes sp. BIOUG20532-A11	species	Limnophyes sp. BIOUG20532-A11	564
2193803	Metazoa	Arthropoda	Insecta	Diptera	Chironomidae	Limnophyes	Limnophyes sp. BIOUG20842-A05	species	Limnophyes sp. BIOUG20842-A05	564
2193820	Metazoa	Arthropoda	Insecta	Diptera	Chironomidae	Limnophyes	Limnophyes sp. BIOUG20509-D10	species	Limnophyes sp. BIOUG20509-D10	564
2193824	Metazoa	Arthropoda	Insecta	Diptera	Chironomidae	Limnophyes	Limnophyes sp. BIOUG20771-F11	species	Limnophyes sp. BIOUG20771-F11	564
2193836	Metazoa	Arthropoda	Insecta	Diptera	Chironomidae	Limnophyes	Limnophyes sp. BIOUG20510-E03	species	Limnophyes sp. BIOUG20510-E03	564
2193838	Metazoa	Arthropoda	Insecta	Diptera	Chironomidae	Limnophyes	Limnophyes sp. BIOUG20767-G03	species	Limnophyes sp. BIOUG20767-G03	564
2193859	Metazoa	Arthropoda	Insecta	Diptera	Chironomidae	Limnophyes	Limnophyes sp. BIOUG21060-D11	species	Limnophyes sp. BIOUG21060-D11	564
2193890	Metazoa	Arthropoda	Insecta	Diptera	Chironomidae	Limnophyes	Limnophyes sp. BIOUG21794-D10	species	Limnophyes sp. BIOUG21794-D10	564
2193925	Metazoa	Arthropoda	Insecta	Diptera	Chironomidae	Limnophyes	Limnophyes sp. BIOUG20848-C08	species	Limnophyes sp. BIOUG20848-C08	564
2193926	Metazoa	Arthropoda	Insecta	Diptera	Chironomidae	Limnophyes	Limnophyes sp. BIOUG20383-H08	species	Limnophyes sp. BIOUG20383-H08	564
2193942	Metazoa	Arthropoda	Insecta	Diptera	Chironomidae	Limnophyes	Limnophyes sp. BIOUG20772-D12	species	Limnophyes sp. BIOUG20772-D12	564
2193959	Metazoa	Arthropoda	Insecta	Diptera	Chironomidae	Limnophyes	Limnophyes sp. BIOUG20933-F07	species	Limnophyes sp. BIOUG20933-F07	564
2193964	Metazoa	Arthropoda	Insecta	Diptera	Chironomidae	Limnophyes	Limnophyes sp. BIOUG20533-A05	species	Limnophyes sp. BIOUG20533-A05	564
2193993	Metazoa	Arthropoda	Insecta	Diptera	Chironomidae	Limnophyes	Limnophyes sp. BIOUG21380-G02	species	Limnophyes sp. BIOUG21380-G02	564
2193994	Metazoa	Arthropoda	Insecta	Diptera	Chironomidae	Limnophyes	Limnophyes sp. BIOUG22445-G08	species	Limnophyes sp. BIOUG22445-G08	564
2194007	Metazoa	Arthropoda	Insecta	Diptera	Chironomidae	Limnophyes	Limnophyes sp. BIOUG20511-G03	species	Limnophyes sp. BIOUG20511-G03	564
2194010	Metazoa	Arthropoda	Insecta	Diptera	Chironomidae	Limnophyes	Limnophyes sp. BIOUG20513-F10	species	Limnophyes sp. BIOUG20513-F10	564
2194016	Metazoa	Arthropoda	Insecta	Diptera	Chironomidae	Limnophyes	Limnophyes sp. BIOUG26662-H03	species	Limnophyes sp. BIOUG26662-H03	564
2194025	Metazoa	Arthropoda	Insecta	Diptera	Chironomidae	Limnophyes	Limnophyes sp. BIOUG20957-A07	species	Limnophyes sp. BIOUG20957-A07	564
2194038	Metazoa	Arthropoda	Insecta	Diptera	Chironomidae	Limnophyes	Limnophyes sp. BIOUG20934-B05	species	Limnophyes sp. BIOUG20934-B05	564
2194039	Metazoa	Arthropoda	Insecta	Diptera	Chironomidae	Limnophyes	Limnophyes sp. BIOUG20607-C09	species	Limnophyes sp. BIOUG20607-C09	564
2194069	Metazoa	Arthropoda	Insecta	Diptera	Chironomidae	Limnophyes	Limnophyes sp. BIOUG20536-A04	species	Limnophyes sp. BIOUG20536-A04	564
2194070	Metazoa	Arthropoda	Insecta	Diptera	Chironomidae	Limnophyes	Limnophyes sp. BIOUG27109-H09	species	Limnophyes sp. BIOUG27109-H09	564
2194083	Metazoa	Arthropoda	Insecta	Diptera	Chironomidae	Limnophyes	Limnophyes sp. BIOUG20511-B08	species	Limnophyes sp. BIOUG20511-B08	564
2194102	Metazoa	Arthropoda	Insecta	Diptera	Chironomidae	Limnophyes	Limnophyes sp. BIOUG20734-C05	species	Limnophyes sp. BIOUG20734-C05	564
2194110	Metazoa	Arthropoda	Insecta	Diptera	Chironomidae	Limnophyes	Limnophyes sp. BIOUG20508-A07	species	Limnophyes sp. BIOUG20508-A07	564
2194111	Metazoa	Arthropoda	Insecta	Diptera	Chironomidae	Limnophyes	Limnophyes sp. BIOUG20811-B04	species	Limnophyes sp. BIOUG20811-B04	564
2194116	Metazoa	Arthropoda	Insecta	Diptera	Chironomidae	Limnophyes	Limnophyes sp. BIOUG22347-A07	species	Limnophyes sp. BIOUG22347-A07	564
2194127	Metazoa	Arthropoda	Insecta	Diptera	Chironomidae	Limnophyes	Limnophyes sp. BIOUG20639-B03	species	Limnophyes sp. BIOUG20639-B03	564
2194143	Metazoa	Arthropoda	Insecta	Diptera	Chironomidae	Limnophyes	Limnophyes sp. BIOUG20513-H08	species	Limnophyes sp. BIOUG20513-H08	564
2194162	Metazoa	Arthropoda	Insecta	Diptera	Chironomidae	Limnophyes	Limnophyes sp. BIOUG22445-G07	species	Limnophyes sp. BIOUG22445-G07	564
2194172	Metazoa	Arthropoda	Insecta	Diptera	Chironomidae	Limnophyes	Limnophyes sp. BIOUG20769-G12	species	Limnophyes sp. BIOUG20769-G12	564
2194179	Metazoa	Arthropoda	Insecta	Diptera	Chironomidae	Limnophyes	Limnophyes sp. BIOUG21254-F10	species	Limnophyes sp. BIOUG21254-F10	564
2194184	Metazoa	Arthropoda	Insecta	Diptera	Chironomidae	Limnophyes	Limnophyes sp. BIOUG20763-E01	species	Limnophyes sp. BIOUG20763-E01	564
2194196	Metazoa	Arthropoda	Insecta	Diptera	Chironomidae	Limnophyes	Limnophyes sp. BIOUG20510-C02	species	Limnophyes sp. BIOUG20510-C02	564
2194214	Metazoa	Arthropoda	Insecta	Diptera	Chironomidae	Limnophyes	Limnophyes sp. BIOUG26787-B06	species	Limnophyes sp. BIOUG26787-B06	564
2297590	Metazoa	Arthropoda	Insecta	Diptera	Chironomidae	Limnophyes	Limnophyes sp. BIOUG22313-D09	species	Limnophyes sp. BIOUG22313-D09	564
2297654	Metazoa	Arthropoda	Insecta	Diptera	Chironomidae	Limnophyes	Limnophyes sp. BIOUG25004-H10	species	Limnophyes sp. BIOUG25004-H10	564
2297655	Metazoa	Arthropoda	Insecta	Diptera	Chironomidae	Limnophyes	Limnophyes sp. BIOUG25093-D07	species	Limnophyes sp. BIOUG25093-D07	564
2297675	Metazoa	Arthropoda	Insecta	Diptera	Chironomidae	Limnophyes	Limnophyes sp. BIOUG22434-C05	species	Limnophyes sp. BIOUG22434-C05	564
2297678	Metazoa	Arthropoda	Insecta	Diptera	Chironomidae	Limnophyes	Limnophyes sp. BIOUG22072-E12	species	Limnophyes sp. BIOUG22072-E12	564
2297723	Metazoa	Arthropoda	Insecta	Diptera	Chironomidae	Limnophyes	Limnophyes sp. BIOUG25003-C10	species	Limnophyes sp. BIOUG25003-C10	564
2297730	Metazoa	Arthropoda	Insecta	Diptera	Chironomidae	Limnophyes	Limnophyes sp. BIOUG25003-G08	species	Limnophyes sp. BIOUG25003-G08	564
2297780	Metazoa	Arthropoda	Insecta	Diptera	Chironomidae	Limnophyes	Limnophyes sp. BIOUG25004-E08	species	Limnophyes sp. BIOUG25004-E08	564
2297803	Metazoa	Arthropoda	Insecta	Diptera	Chironomidae	Limnophyes	Limnophyes sp. BIOUG25007-F02	species	Limnophyes sp. BIOUG25007-F02	564
2297811	Metazoa	Arthropoda	Insecta	Diptera	Chironomidae	Limnophyes	Limnophyes sp. BIOUG25041-E07	species	Limnophyes sp. BIOUG25041-E07	564
2297842	Metazoa	Arthropoda	Insecta	Diptera	Chironomidae	Limnophyes	Limnophyes sp. BIOUG24936-F05	species	Limnophyes sp. BIOUG24936-F05	564
2297850	Metazoa	Arthropoda	Insecta	Diptera	Chironomidae	Limnophyes	Limnophyes sp. BIOUG25003-B12	species	Limnophyes sp. BIOUG25003-B12	564
2297864	Metazoa	Arthropoda	Insecta	Diptera	Chironomidae	Limnophyes	Limnophyes sp. BIOUG25004-C09	species	Limnophyes sp. BIOUG25004-C09	564
2297927	Metazoa	Arthropoda	Insecta	Diptera	Chironomidae	Limnophyes	Limnophyes sp. BIOUG25003-E06	species	Limnophyes sp. BIOUG25003-E06	564
2297937	Metazoa	Arthropoda	Insecta	Diptera	Chironomidae	Limnophyes	Limnophyes sp. BIOUG24417-B05	species	Limnophyes sp. BIOUG24417-B05	564
2297958	Metazoa	Arthropoda	Insecta	Diptera	Chironomidae	Limnophyes	Limnophyes sp. BIOUG22119-A01	species	Limnophyes sp. BIOUG22119-A01	564
2298154	Metazoa	Arthropoda	Insecta	Diptera	Chironomidae	Limnophyes	Limnophyes sp. BIOUG24512-C01	species	Limnophyes sp. BIOUG24512-C01	564
2298158	Metazoa	Arthropoda	Insecta	Diptera	Chironomidae	Limnophyes	Limnophyes sp. BIOUG25094-D01	species	Limnophyes sp. BIOUG25094-D01	564
2298159	Metazoa	Arthropoda	Insecta	Diptera	Chironomidae	Limnophyes	Limnophyes sp. BIOUG22437-E04	species	Limnophyes sp. BIOUG22437-E04	564
2298173	Metazoa	Arthropoda	Insecta	Diptera	Chironomidae	Limnophyes	Limnophyes sp. BIOUG25083-E08	species	Limnophyes sp. BIOUG25083-E08	564
2298192	Metazoa	Arthropoda	Insecta	Diptera	Chironomidae	Limnophyes	Limnophyes sp. BIOUG25002-A09	species	Limnophyes sp. BIOUG25002-A09	564
2298202	Metazoa	Arthropoda	Insecta	Diptera	Chironomidae	Limnophyes	Limnophyes sp. BIOUG24930-D12	species	Limnophyes sp. BIOUG24930-D12	564
2298236	Metazoa	Arthropoda	Insecta	Diptera	Chironomidae	Limnophyes	Limnophyes sp. BIOUG25006-B12	species	Limnophyes sp. BIOUG25006-B12	564
2298238	Metazoa	Arthropoda	Insecta	Diptera	Chironomidae	Limnophyes	Limnophyes sp. BIOUG24939-H05	species	Limnophyes sp. BIOUG24939-H05	564
2298245	Metazoa	Arthropoda	Insecta	Diptera	Chironomidae	Limnophyes	Limnophyes sp. BIOUG24939-G09	species	Limnophyes sp. BIOUG24939-G09	564
2298313	Metazoa	Arthropoda	Insecta	Diptera	Chironomidae	Limnophyes	Limnophyes sp. BIOUG25004-G04	species	Limnophyes sp. BIOUG25004-G04	564
2298316	Metazoa	Arthropoda	Insecta	Diptera	Chironomidae	Limnophyes	Limnophyes sp. BIOUG25060-C04	species	Limnophyes sp. BIOUG25060-C04	564
2298340	Metazoa	Arthropoda	Insecta	Diptera	Chironomidae	Limnophyes	Limnophyes sp. BIOUG25004-E04	species	Limnophyes sp. BIOUG25004-E04	564
2298344	Metazoa	Arthropoda	Insecta	Diptera	Chironomidae	Limnophyes	Limnophyes sp. BIOUG22436-G06	species	Limnophyes sp. BIOUG22436-G06	564
2298353	Metazoa	Arthropoda	Insecta	Diptera	Chironomidae	Limnophyes	Limnophyes sp. BIOUG23450-F10	species	Limnophyes sp. BIOUG23450-F10	564
2298373	Metazoa	Arthropoda	Insecta	Diptera	Chironomidae	Limnophyes	Limnophyes sp. BIOUG22434-H01	species	Limnophyes sp. BIOUG22434-H01	564
2298393	Metazoa	Arthropoda	Insecta	Diptera	Chironomidae	Limnophyes	Limnophyes sp. BIOUG25086-C11	species	Limnophyes sp. BIOUG25086-C11	564
2298407	Metazoa	Arthropoda	Insecta	Diptera	Chironomidae	Limnophyes	Limnophyes sp. BIOUG25063-A02	species	Limnophyes sp. BIOUG25063-A02	564
2298410	Metazoa	Arthropoda	Insecta	Diptera	Chironomidae	Limnophyes	Limnophyes sp. BIOUG24678-G04	species	Limnophyes sp. BIOUG24678-G04	564
2298466	Metazoa	Arthropoda	Insecta	Diptera	Chironomidae	Limnophyes	Limnophyes sp. BIOUG24939-G12	species	Limnophyes sp. BIOUG24939-G12	564
2298505	Metazoa	Arthropoda	Insecta	Diptera	Chironomidae	Limnophyes	Limnophyes sp. BIOUG25060-F04	species	Limnophyes sp. BIOUG25060-F04	564
2298530	Metazoa	Arthropoda	Insecta	Diptera	Chironomidae	Limnophyes	Limnophyes sp. BIOUG25061-F06	species	Limnophyes sp. BIOUG25061-F06	564
2298546	Metazoa	Arthropoda	Insecta	Diptera	Chironomidae	Limnophyes	Limnophyes sp. BIOUG22440-D07	species	Limnophyes sp. BIOUG22440-D07	564
2298555	Metazoa	Arthropoda	Insecta	Diptera	Chironomidae	Limnophyes	Limnophyes sp. BIOUG24937-H04	species	Limnophyes sp. BIOUG24937-H04	564
2298564	Metazoa	Arthropoda	Insecta	Diptera	Chironomidae	Limnophyes	Limnophyes sp. BIOUG23450-C01	species	Limnophyes sp. BIOUG23450-C01	564
2298597	Metazoa	Arthropoda	Insecta	Diptera	Chironomidae	Limnophyes	Limnophyes sp. BIOUG25008-E08	species	Limnophyes sp. BIOUG25008-E08	564
2298618	Metazoa	Arthropoda	Insecta	Diptera	Chironomidae	Limnophyes	Limnophyes sp. BIOUG25001-B09	species	Limnophyes sp. BIOUG25001-B09	564
2298638	Metazoa	Arthropoda	Insecta	Diptera	Chironomidae	Limnophyes	Limnophyes sp. BIOUG25004-B04	species	Limnophyes sp. BIOUG25004-B04	564
2298679	Metazoa	Arthropoda	Insecta	Diptera	Chironomidae	Limnophyes	Limnophyes sp. BIOUG25003-H10	species	Limnophyes sp. BIOUG25003-H10	564
2298722	Metazoa	Arthropoda	Insecta	Diptera	Chironomidae	Limnophyes	Limnophyes sp. BIOUG24548-F02	species	Limnophyes sp. BIOUG24548-F02	564
2298737	Metazoa	Arthropoda	Insecta	Diptera	Chironomidae	Limnophyes	Limnophyes sp. BIOUG22434-B01	species	Limnophyes sp. BIOUG22434-B01	564
2298760	Metazoa	Arthropoda	Insecta	Diptera	Chironomidae	Limnophyes	Limnophyes sp. BIOUG24934-H10	species	Limnophyes sp. BIOUG24934-H10	564
2298796	Metazoa	Arthropoda	Insecta	Diptera	Chironomidae	Limnophyes	Limnophyes sp. BIOUG24938-G04	species	Limnophyes sp. BIOUG24938-G04	564
2298828	Metazoa	Arthropoda	Insecta	Diptera	Chironomidae	Limnophyes	Limnophyes sp. BIOUG22437-C07	species	Limnophyes sp. BIOUG22437-C07	564
2298859	Metazoa	Arthropoda	Insecta	Diptera	Chironomidae	Limnophyes	Limnophyes sp. BIOUG24939-D12	species	Limnophyes sp. BIOUG24939-D12	564
2298864	Metazoa	Arthropoda	Insecta	Diptera	Chironomidae	Limnophyes	Limnophyes sp. BIOUG24939-H07	species	Limnophyes sp. BIOUG24939-H07	564
2298867	Metazoa	Arthropoda	Insecta	Diptera	Chironomidae	Limnophyes	Limnophyes sp. BIOUG22315-B10	species	Limnophyes sp. BIOUG22315-B10	564
2298883	Metazoa	Arthropoda	Insecta	Diptera	Chironomidae	Limnophyes	Limnophyes sp. BIOUG22434-B11	species	Limnophyes sp. BIOUG22434-B11	564
2404998	Metazoa	Arthropoda	Insecta	Diptera	Chironomidae	Limnophyes	Limnophyes sp. BIOUG20929-F01	species	Limnophyes sp. BIOUG20929-F01	564
2404999	Metazoa	Arthropoda	Insecta	Diptera	Chironomidae	Limnophyes	Limnophyes sp. BIOUG21148-H11	species	Limnophyes sp. BIOUG21148-H11	564
2405011	Metazoa	Arthropoda	Insecta	Diptera	Chironomidae	Limnophyes	Limnophyes sp. BIOUG25528-C03	species	Limnophyes sp. BIOUG25528-C03	564
2405018	Metazoa	Arthropoda	Insecta	Diptera	Chironomidae	Limnophyes	Limnophyes sp. BIOUG20928-G03	species	Limnophyes sp. BIOUG20928-G03	564
2405035	Metazoa	Arthropoda	Insecta	Diptera	Chironomidae	Limnophyes	Limnophyes sp. BIOUG20986-B02	species	Limnophyes sp. BIOUG20986-B02	564
2405039	Metazoa	Arthropoda	Insecta	Diptera	Chironomidae	Limnophyes	Limnophyes sp. BIOUG21053-E04	species	Limnophyes sp. BIOUG21053-E04	564
2405049	Metazoa	Arthropoda	Insecta	Diptera	Chironomidae	Limnophyes	Limnophyes sp. BIOUG20925-H02	species	Limnophyes sp. BIOUG20925-H02	564
2405054	Metazoa	Arthropoda	Insecta	Diptera	Chironomidae	Limnophyes	Limnophyes sp. BIOUG21148-E07	species	Limnophyes sp. BIOUG21148-E07	564
2405068	Metazoa	Arthropoda	Insecta	Diptera	Chironomidae	Limnophyes	Limnophyes sp. BIOUG21148-C01	species	Limnophyes sp. BIOUG21148-C01	564
2405072	Metazoa	Arthropoda	Insecta	Diptera	Chironomidae	Limnophyes	Limnophyes sp. BIOUG21150-A10	species	Limnophyes sp. BIOUG21150-A10	564
2405107	Metazoa	Arthropoda	Insecta	Diptera	Chironomidae	Limnophyes	Limnophyes sp. BIOUG20924-B02	species	Limnophyes sp. BIOUG20924-B02	564
2405114	Metazoa	Arthropoda	Insecta	Diptera	Chironomidae	Limnophyes	Limnophyes sp. BIOUG20927-G12	species	Limnophyes sp. BIOUG20927-G12	564
2405117	Metazoa	Arthropoda	Insecta	Diptera	Chironomidae	Limnophyes	Limnophyes sp. BIOUG21054-B09	species	Limnophyes sp. BIOUG21054-B09	564
2405119	Metazoa	Arthropoda	Insecta	Diptera	Chironomidae	Limnophyes	Limnophyes sp. BIOUG20986-G05	species	Limnophyes sp. BIOUG20986-G05	564
2405133	Metazoa	Arthropoda	Insecta	Diptera	Chironomidae	Limnophyes	Limnophyes sp. BIOUG20986-G01	species	Limnophyes sp. BIOUG20986-G01	564
2405136	Metazoa	Arthropoda	Insecta	Diptera	Chironomidae	Limnophyes	Limnophyes sp. BIOUG20986-C06	species	Limnophyes sp. BIOUG20986-C06	564
2405140	Metazoa	Arthropoda	Insecta	Diptera	Chironomidae	Limnophyes	Limnophyes sp. BIOUG20924-C02	species	Limnophyes sp. BIOUG20924-C02	564
2405147	Metazoa	Arthropoda	Insecta	Diptera	Chironomidae	Limnophyes	Limnophyes sp. BIOUG25357-E04	species	Limnophyes sp. BIOUG25357-E04	564
2405182	Metazoa	Arthropoda	Insecta	Diptera	Chironomidae	Limnophyes	Limnophyes sp. BIOUG21149-D09	species	Limnophyes sp. BIOUG21149-D09	564
2405188	Metazoa	Arthropoda	Insecta	Diptera	Chironomidae	Limnophyes	Limnophyes sp. BIOUG21050-B02	species	Limnophyes sp. BIOUG21050-B02	564
2535415	Metazoa	Arthropoda	Insecta	Diptera	Chironomidae	Limnophyes	Limnophyes sp. BIOUG20987-D06	species	Limnophyes sp. BIOUG20987-D06	564
2535425	Metazoa	Arthropoda	Insecta	Diptera	Chironomidae	Limnophyes	Limnophyes sp. BIOUG20987-F10	species	Limnophyes sp. BIOUG20987-F10	564
2535428	Metazoa	Arthropoda	Insecta	Diptera	Chironomidae	Limnophyes	Limnophyes sp. BIOUG20987-G10	species	Limnophyes sp. BIOUG20987-G10	564
2535444	Metazoa	Arthropoda	Insecta	Diptera	Chironomidae	Limnophyes	Limnophyes sp. BIOUG20988-D04	species	Limnophyes sp. BIOUG20988-D04	564
2535445	Metazoa	Arthropoda	Insecta	Diptera	Chironomidae	Limnophyes	Limnophyes sp. BIOUG20988-D05	species	Limnophyes sp. BIOUG20988-D05	564
2535464	Metazoa	Arthropoda	Insecta	Diptera	Chironomidae	Limnophyes	Limnophyes sp. BIOUG20988-H01	species	Limnophyes sp. BIOUG20988-H01	564
2535473	Metazoa	Arthropoda	Insecta	Diptera	Chironomidae	Limnophyes	Limnophyes sp. BIOUG20989-C05	species	Limnophyes sp. BIOUG20989-C05	564
2535474	Metazoa	Arthropoda	Insecta	Diptera	Chironomidae	Limnophyes	Limnophyes sp. BIOUG20989-C06	species	Limnophyes sp. BIOUG20989-C06	564
2535477	Metazoa	Arthropoda	Insecta	Diptera	Chironomidae	Limnophyes	Limnophyes sp. BIOUG20989-D08	species	Limnophyes sp. BIOUG20989-D08	564
2535482	Metazoa	Arthropoda	Insecta	Diptera	Chironomidae	Limnophyes	Limnophyes sp. BIOUG20989-F02	species	Limnophyes sp. BIOUG20989-F02	564
2535483	Metazoa	Arthropoda	Insecta	Diptera	Chironomidae	Limnophyes	Limnophyes sp. BIOUG20989-F10	species	Limnophyes sp. BIOUG20989-F10	564
2535484	Metazoa	Arthropoda	Insecta	Diptera	Chironomidae	Limnophyes	Limnophyes sp. BIOUG20989-F11	species	Limnophyes sp. BIOUG20989-F11	564
2535502	Metazoa	Arthropoda	Insecta	Diptera	Chironomidae	Limnophyes	Limnophyes sp. BIOUG21045-D04	species	Limnophyes sp. BIOUG21045-D04	564
2535504	Metazoa	Arthropoda	Insecta	Diptera	Chironomidae	Limnophyes	Limnophyes sp. BIOUG21045-D09	species	Limnophyes sp. BIOUG21045-D09	564
2535528	Metazoa	Arthropoda	Insecta	Diptera	Chironomidae	Limnophyes	Limnophyes sp. BIOUG21046-E03	species	Limnophyes sp. BIOUG21046-E03	564
2535549	Metazoa	Arthropoda	Insecta	Diptera	Chironomidae	Limnophyes	Limnophyes sp. BIOUG21047-D07	species	Limnophyes sp. BIOUG21047-D07	564
2535570	Metazoa	Arthropoda	Insecta	Diptera	Chironomidae	Limnophyes	Limnophyes sp. BIOUG21150-A06	species	Limnophyes sp. BIOUG21150-A06	564
2535574	Metazoa	Arthropoda	Insecta	Diptera	Chironomidae	Limnophyes	Limnophyes sp. BIOUG21194-A02	species	Limnophyes sp. BIOUG21194-A02	564
2535576	Metazoa	Arthropoda	Insecta	Diptera	Chironomidae	Limnophyes	Limnophyes sp. BIOUG21194-A07	species	Limnophyes sp. BIOUG21194-A07	564
2535580	Metazoa	Arthropoda	Insecta	Diptera	Chironomidae	Limnophyes	Limnophyes sp. BIOUG21194-F02	species	Limnophyes sp. BIOUG21194-F02	564
2535593	Metazoa	Arthropoda	Insecta	Diptera	Chironomidae	Limnophyes	Limnophyes sp. BIOUG21197-B06	species	Limnophyes sp. BIOUG21197-B06	564
2535601	Metazoa	Arthropoda	Insecta	Diptera	Chironomidae	Limnophyes	Limnophyes sp. BIOUG21198-A01	species	Limnophyes sp. BIOUG21198-A01	564
2535615	Metazoa	Arthropoda	Insecta	Diptera	Chironomidae	Limnophyes	Limnophyes sp. BIOUG21199-G08	species	Limnophyes sp. BIOUG21199-G08	564
2535624	Metazoa	Arthropoda	Insecta	Diptera	Chironomidae	Limnophyes	Limnophyes sp. BIOUG21200-H02	species	Limnophyes sp. BIOUG21200-H02	564
2535635	Metazoa	Arthropoda	Insecta	Diptera	Chironomidae	Limnophyes	Limnophyes sp. BIOUG21459-G07	species	Limnophyes sp. BIOUG21459-G07	564
2535654	Metazoa	Arthropoda	Insecta	Diptera	Chironomidae	Limnophyes	Limnophyes sp. BIOUG21936-D02	species	Limnophyes sp. BIOUG21936-D02	564
2535683	Metazoa	Arthropoda	Insecta	Diptera	Chironomidae	Limnophyes	Limnophyes sp. BIOUG21967-E10	species	Limnophyes sp. BIOUG21967-E10	564
2535685	Metazoa	Arthropoda	Insecta	Diptera	Chironomidae	Limnophyes	Limnophyes sp. BIOUG21967-H06	species	Limnophyes sp. BIOUG21967-H06	564
2535688	Metazoa	Arthropoda	Insecta	Diptera	Chironomidae	Limnophyes	Limnophyes sp. BIOUG21967-H10	species	Limnophyes sp. BIOUG21967-H10	564
2535690	Metazoa	Arthropoda	Insecta	Diptera	Chironomidae	Limnophyes	Limnophyes sp. BIOUG21970-C10	species	Limnophyes sp. BIOUG21970-C10	564
2535695	Metazoa	Arthropoda	Insecta	Diptera	Chironomidae	Limnophyes	Limnophyes sp. BIOUG21987-A04	species	Limnophyes sp. BIOUG21987-A04	564
2535696	Metazoa	Arthropoda	Insecta	Diptera	Chironomidae	Limnophyes	Limnophyes sp. BIOUG21987-B04	species	Limnophyes sp. BIOUG21987-B04	564
2535704	Metazoa	Arthropoda	Insecta	Diptera	Chironomidae	Limnophyes	Limnophyes sp. BIOUG21994-E04	species	Limnophyes sp. BIOUG21994-E04	564
2535709	Metazoa	Arthropoda	Insecta	Diptera	Chironomidae	Limnophyes	Limnophyes sp. BIOUG21994-G08	species	Limnophyes sp. BIOUG21994-G08	564
2535716	Metazoa	Arthropoda	Insecta	Diptera	Chironomidae	Limnophyes	Limnophyes sp. BIOUG21995-E02	species	Limnophyes sp. BIOUG21995-E02	564
2535719	Metazoa	Arthropoda	Insecta	Diptera	Chironomidae	Limnophyes	Limnophyes sp. BIOUG21995-F02	species	Limnophyes sp. BIOUG21995-F02	564
2535732	Metazoa	Arthropoda	Insecta	Diptera	Chironomidae	Limnophyes	Limnophyes sp. BIOUG22012-G03	species	Limnophyes sp. BIOUG22012-G03	564
2535737	Metazoa	Arthropoda	Insecta	Diptera	Chironomidae	Limnophyes	Limnophyes sp. BIOUG22014-C11	species	Limnophyes sp. BIOUG22014-C11	564
2535752	Metazoa	Arthropoda	Insecta	Diptera	Chironomidae	Limnophyes	Limnophyes sp. BIOUG22046-D02	species	Limnophyes sp. BIOUG22046-D02	564
2535753	Metazoa	Arthropoda	Insecta	Diptera	Chironomidae	Limnophyes	Limnophyes sp. BIOUG22048-E06	species	Limnophyes sp. BIOUG22048-E06	564
2535772	Metazoa	Arthropoda	Insecta	Diptera	Chironomidae	Limnophyes	Limnophyes sp. BIOUG22071-A01	species	Limnophyes sp. BIOUG22071-A01	564
2535920	Metazoa	Arthropoda	Insecta	Diptera	Chironomidae	Limnophyes	Limnophyes sp. BIOUG24289-B07	species	Limnophyes sp. BIOUG24289-B07	564
2535925	Metazoa	Arthropoda	Insecta	Diptera	Chironomidae	Limnophyes	Limnophyes sp. BIOUG24289-G07	species	Limnophyes sp. BIOUG24289-G07	564
2535965	Metazoa	Arthropoda	Insecta	Diptera	Chironomidae	Limnophyes	Limnophyes sp. BIOUG24300-E01	species	Limnophyes sp. BIOUG24300-E01	564
2535972	Metazoa	Arthropoda	Insecta	Diptera	Chironomidae	Limnophyes	Limnophyes sp. BIOUG24301-A01	species	Limnophyes sp. BIOUG24301-A01	564
2535996	Metazoa	Arthropoda	Insecta	Diptera	Chironomidae	Limnophyes	Limnophyes sp. BIOUG24302-E01	species	Limnophyes sp. BIOUG24302-E01	564
2536004	Metazoa	Arthropoda	Insecta	Diptera	Chironomidae	Limnophyes	Limnophyes sp. BIOUG24303-B07	species	Limnophyes sp. BIOUG24303-B07	564
2536025	Metazoa	Arthropoda	Insecta	Diptera	Chironomidae	Limnophyes	Limnophyes sp. BIOUG24304-A11	species	Limnophyes sp. BIOUG24304-A11	564
2536037	Metazoa	Arthropoda	Insecta	Diptera	Chironomidae	Limnophyes	Limnophyes sp. BIOUG24304-E04	species	Limnophyes sp. BIOUG24304-E04	564
2536060	Metazoa	Arthropoda	Insecta	Diptera	Chironomidae	Limnophyes	Limnophyes sp. BIOUG24322-E05	species	Limnophyes sp. BIOUG24322-E05	564
2536077	Metazoa	Arthropoda	Insecta	Diptera	Chironomidae	Limnophyes	Limnophyes sp. BIOUG24323-C03	species	Limnophyes sp. BIOUG24323-C03	564
2536080	Metazoa	Arthropoda	Insecta	Diptera	Chironomidae	Limnophyes	Limnophyes sp. BIOUG24323-D08	species	Limnophyes sp. BIOUG24323-D08	564
2536083	Metazoa	Arthropoda	Insecta	Diptera	Chironomidae	Limnophyes	Limnophyes sp. BIOUG24323-F02	species	Limnophyes sp. BIOUG24323-F02	564
2536087	Metazoa	Arthropoda	Insecta	Diptera	Chironomidae	Limnophyes	Limnophyes sp. BIOUG24323-F12	species	Limnophyes sp. BIOUG24323-F12	564
2536091	Metazoa	Arthropoda	Insecta	Diptera	Chironomidae	Limnophyes	Limnophyes sp. BIOUG24323-G12	species	Limnophyes sp. BIOUG24323-G12	564
2193490	Metazoa	Arthropoda	Insecta	Diptera	Chironomidae	Limnophyes	Limnophyes sp. BIOUG14682-D02	species	Limnophyes sp. BIOUG14682-D02	561
2193586	Metazoa	Arthropoda	Insecta	Diptera	Chironomidae	Limnophyes	Limnophyes sp. BIOUG20768-B06	species	Limnophyes sp. BIOUG20768-B06	561
2193634	Metazoa	Arthropoda	Insecta	Diptera	Chironomidae	Limnophyes	Limnophyes sp. BIOUG20533-H05	species	Limnophyes sp. BIOUG20533-H05	561
2193752	Metazoa	Arthropoda	Insecta	Diptera	Chironomidae	Limnophyes	Limnophyes sp. BIOUG20763-F09	species	Limnophyes sp. BIOUG20763-F09	561
2193854	Metazoa	Arthropoda	Insecta	Diptera	Chironomidae	Limnophyes	Limnophyes sp. BIOUG20729-G03	species	Limnophyes sp. BIOUG20729-G03	561
2193877	Metazoa	Arthropoda	Insecta	Diptera	Chironomidae	Limnophyes	Limnophyes sp. BIOUG22379-E02	species	Limnophyes sp. BIOUG22379-E02	561
2193891	Metazoa	Arthropoda	Insecta	Diptera	Chironomidae	Limnophyes	Limnophyes sp. BIOUG20808-D06	species	Limnophyes sp. BIOUG20808-D06	561
2193901	Metazoa	Arthropoda	Insecta	Diptera	Chironomidae	Limnophyes	Limnophyes sp. BIOUG22774-A05	species	Limnophyes sp. BIOUG22774-A05	561
2193988	Metazoa	Arthropoda	Insecta	Diptera	Chironomidae	Limnophyes	Limnophyes sp. BIOUG14679-G05	species	Limnophyes sp. BIOUG14679-G05	561
2194086	Metazoa	Arthropoda	Insecta	Diptera	Chironomidae	Limnophyes	Limnophyes sp. BIOUG21679-G02	species	Limnophyes sp. BIOUG21679-G02	561
2297587	Metazoa	Arthropoda	Insecta	Diptera	Chironomidae	Limnophyes	Limnophyes sp. BIOUG25004-H06	species	Limnophyes sp. BIOUG25004-H06	561
2297682	Metazoa	Arthropoda	Insecta	Diptera	Chironomidae	Limnophyes	Limnophyes sp. BIOUG25006-E11	species	Limnophyes sp. BIOUG25006-E11	561
2297737	Metazoa	Arthropoda	Insecta	Diptera	Chironomidae	Limnophyes	Limnophyes sp. BIOUG22315-E01	species	Limnophyes sp. BIOUG22315-E01	561
2298079	Metazoa	Arthropoda	Insecta	Diptera	Chironomidae	Limnophyes	Limnophyes sp. BIOUG24543-F09	species	Limnophyes sp. BIOUG24543-F09	561
2298111	Metazoa	Arthropoda	Insecta	Diptera	Chironomidae	Limnophyes	Limnophyes sp. BIOUG25006-E10	species	Limnophyes sp. BIOUG25006-E10	561
2298208	Metazoa	Arthropoda	Insecta	Diptera	Chironomidae	Limnophyes	Limnophyes sp. BIOUG25083-B12	species	Limnophyes sp. BIOUG25083-B12	561
2298514	Metazoa	Arthropoda	Insecta	Diptera	Chironomidae	Limnophyes	Limnophyes sp. BIOUG25093-A10	species	Limnophyes sp. BIOUG25093-A10	561
2298710	Metazoa	Arthropoda	Insecta	Diptera	Chironomidae	Limnophyes	Limnophyes sp. BIOUG25002-A11	species	Limnophyes sp. BIOUG25002-A11	561
2298820	Metazoa	Arthropoda	Insecta	Diptera	Chironomidae	Limnophyes	Limnophyes sp. BIOUG24934-B06	species	Limnophyes sp. BIOUG24934-B06	561
2405069	Metazoa	Arthropoda	Insecta	Diptera	Chironomidae	Limnophyes	Limnophyes sp. BIOUG20927-B05	species	Limnophyes sp. BIOUG20927-B05	561
2405163	Metazoa	Arthropoda	Insecta	Diptera	Chironomidae	Limnophyes	Limnophyes sp. BIOUG20929-F12	species	Limnophyes sp. BIOUG20929-F12	561
2535453	Metazoa	Arthropoda	Insecta	Diptera	Chironomidae	Limnophyes	Limnophyes sp. BIOUG20988-E09	species	Limnophyes sp. BIOUG20988-E09	561
2535524	Metazoa	Arthropoda	Insecta	Diptera	Chironomidae	Limnophyes	Limnophyes sp. BIOUG21046-D09	species	Limnophyes sp. BIOUG21046-D09	561
2535562	Metazoa	Arthropoda	Insecta	Diptera	Chironomidae	Limnophyes	Limnophyes sp. BIOUG21053-D01	species	Limnophyes sp. BIOUG21053-D01	561
2535773	Metazoa	Arthropoda	Insecta	Diptera	Chironomidae	Limnophyes	Limnophyes sp. BIOUG22071-A05	species	Limnophyes sp. BIOUG22071-A05	561
2535778	Metazoa	Arthropoda	Insecta	Diptera	Chironomidae	Limnophyes	Limnophyes sp. BIOUG22071-G11	species	Limnophyes sp. BIOUG22071-G11	561
2535829	Metazoa	Arthropoda	Insecta	Diptera	Chironomidae	Limnophyes	Limnophyes sp. BIOUG23986-C01	species	Limnophyes sp. BIOUG23986-C01	561
2535849	Metazoa	Arthropoda	Insecta	Diptera	Chironomidae	Limnophyes	Limnophyes sp. BIOUG23989-F12	species	Limnophyes sp. BIOUG23989-F12	561
2535924	Metazoa	Arthropoda	Insecta	Diptera	Chironomidae	Limnophyes	Limnophyes sp. BIOUG24289-F05	species	Limnophyes sp. BIOUG24289-F05	561
2535963	Metazoa	Arthropoda	Insecta	Diptera	Chironomidae	Limnophyes	Limnophyes sp. BIOUG24300-C10	species	Limnophyes sp. BIOUG24300-C10	561
2193362	Metazoa	Arthropoda	Insecta	Diptera	Chironomidae	Limnophyes	Limnophyes sp. BIOUG20768-D11	species	Limnophyes sp. BIOUG20768-D11	558
2193455	Metazoa	Arthropoda	Insecta	Diptera	Chironomidae	Limnophyes	Limnophyes sp. BIOUG20494-C03	species	Limnophyes sp. BIOUG20494-C03	558
2193512	Metazoa	Arthropoda	Insecta	Diptera	Chironomidae	Limnophyes	Limnophyes sp. BIOUG21380-B01	species	Limnophyes sp. BIOUG21380-B01	558
2193642	Metazoa	Arthropoda	Insecta	Diptera	Chironomidae	Limnophyes	Limnophyes sp. BIOUG21733-C04	species	Limnophyes sp. BIOUG21733-C04	558
2193822	Metazoa	Arthropoda	Insecta	Diptera	Chironomidae	Limnophyes	Limnophyes sp. BIOUG20937-D06	species	Limnophyes sp. BIOUG20937-D06	558
2193841	Metazoa	Arthropoda	Insecta	Diptera	Chironomidae	Limnophyes	Limnophyes sp. BIOUG20648-H11	species	Limnophyes sp. BIOUG20648-H11	558
2193908	Metazoa	Arthropoda	Insecta	Diptera	Chironomidae	Limnophyes	Limnophyes sp. BIOUG20937-D03	species	Limnophyes sp. BIOUG20937-D03	558
2193983	Metazoa	Arthropoda	Insecta	Diptera	Chironomidae	Limnophyes	Limnophyes sp. BIOUG20531-C05	species	Limnophyes sp. BIOUG20531-C05	558
2194097	Metazoa	Arthropoda	Insecta	Diptera	Chironomidae	Limnophyes	Limnophyes sp. BIOUG20953-G06	species	Limnophyes sp. BIOUG20953-G06	558
2194115	Metazoa	Arthropoda	Insecta	Diptera	Chironomidae	Limnophyes	Limnophyes sp. BIOUG21265-E10	species	Limnophyes sp. BIOUG21265-E10	558
2194173	Metazoa	Arthropoda	Insecta	Diptera	Chironomidae	Limnophyes	Limnophyes sp. BIOUG20939-E01	species	Limnophyes sp. BIOUG20939-E01	558
2297553	Metazoa	Arthropoda	Insecta	Diptera	Chironomidae	Limnophyes	Limnophyes sp. BIOUG25010-A12	species	Limnophyes sp. BIOUG25010-A12	558
2297684	Metazoa	Arthropoda	Insecta	Diptera	Chironomidae	Limnophyes	Limnophyes sp. BIOUG25094-D04	species	Limnophyes sp. BIOUG25094-D04	558
2297895	Metazoa	Arthropoda	Insecta	Diptera	Chironomidae	Limnophyes	Limnophyes sp. BIOUG25066-C01	species	Limnophyes sp. BIOUG25066-C01	558
2297919	Metazoa	Arthropoda	Insecta	Diptera	Chironomidae	Limnophyes	Limnophyes sp. BIOUG22112-G06	species	Limnophyes sp. BIOUG22112-G06	558
2298005	Metazoa	Arthropoda	Insecta	Diptera	Chironomidae	Limnophyes	Limnophyes sp. BIOUG25000-G11	species	Limnophyes sp. BIOUG25000-G11	558
2298109	Metazoa	Arthropoda	Insecta	Diptera	Chironomidae	Limnophyes	Limnophyes sp. BIOUG22935-G12	species	Limnophyes sp. BIOUG22935-G12	558
2298237	Metazoa	Arthropoda	Insecta	Diptera	Chironomidae	Limnophyes	Limnophyes sp. BIOUG25009-G07	species	Limnophyes sp. BIOUG25009-G07	558
2298455	Metazoa	Arthropoda	Insecta	Diptera	Chironomidae	Limnophyes	Limnophyes sp. BIOUG22709-D09	species	Limnophyes sp. BIOUG22709-D09	558
2298474	Metazoa	Arthropoda	Insecta	Diptera	Chironomidae	Limnophyes	Limnophyes sp. BIOUG25095-F10	species	Limnophyes sp. BIOUG25095-F10	558
2298649	Metazoa	Arthropoda	Insecta	Diptera	Chironomidae	Limnophyes	Limnophyes sp. BIOUG24417-F04	species	Limnophyes sp. BIOUG24417-F04	558
2298667	Metazoa	Arthropoda	Insecta	Diptera	Chironomidae	Limnophyes	Limnophyes sp. BIOUG25010-C05	species	Limnophyes sp. BIOUG25010-C05	558
2404955	Metazoa	Arthropoda	Insecta	Diptera	Chironomidae	Limnophyes	Limnophyes sp. BIOUG30375-C03	species	Limnophyes sp. BIOUG30375-C03	558
2404986	Metazoa	Arthropoda	Insecta	Diptera	Chironomidae	Limnophyes	Limnophyes sp. BIOUG20927-C06	species	Limnophyes sp. BIOUG20927-C06	558
2405012	Metazoa	Arthropoda	Insecta	Diptera	Chironomidae	Limnophyes	Limnophyes sp. BIOUG20924-C11	species	Limnophyes sp. BIOUG20924-C11	558
2405021	Metazoa	Arthropoda	Insecta	Diptera	Chironomidae	Limnophyes	Limnophyes sp. BIOUG20986-E02	species	Limnophyes sp. BIOUG20986-E02	558
2405088	Metazoa	Arthropoda	Insecta	Diptera	Chironomidae	Limnophyes	Limnophyes sp. BIOUG27566-B07	species	Limnophyes sp. BIOUG27566-B07	558
2405096	Metazoa	Arthropoda	Insecta	Diptera	Chironomidae	Limnophyes	Limnophyes sp. BIOUG20926-B03	species	Limnophyes sp. BIOUG20926-B03	558
2405124	Metazoa	Arthropoda	Insecta	Diptera	Chironomidae	Limnophyes	Limnophyes sp. BIOUG20926-E03	species	Limnophyes sp. BIOUG20926-E03	558
2405162	Metazoa	Arthropoda	Insecta	Diptera	Chironomidae	Limnophyes	Limnophyes sp. BIOUG20930-A06	species	Limnophyes sp. BIOUG20930-A06	558
2535457	Metazoa	Arthropoda	Insecta	Diptera	Chironomidae	Limnophyes	Limnophyes sp. BIOUG20988-F07	species	Limnophyes sp. BIOUG20988-F07	558
2535460	Metazoa	Arthropoda	Insecta	Diptera	Chironomidae	Limnophyes	Limnophyes sp. BIOUG20988-G05	species	Limnophyes sp. BIOUG20988-G05	558
2535501	Metazoa	Arthropoda	Insecta	Diptera	Chironomidae	Limnophyes	Limnophyes sp. BIOUG21045-D02	species	Limnophyes sp. BIOUG21045-D02	558
2535537	Metazoa	Arthropoda	Insecta	Diptera	Chironomidae	Limnophyes	Limnophyes sp. BIOUG21046-G08	species	Limnophyes sp. BIOUG21046-G08	558
2535561	Metazoa	Arthropoda	Insecta	Diptera	Chironomidae	Limnophyes	Limnophyes sp. BIOUG21053-C08	species	Limnophyes sp. BIOUG21053-C08	558
2535715	Metazoa	Arthropoda	Insecta	Diptera	Chironomidae	Limnophyes	Limnophyes sp. BIOUG21995-D11	species	Limnophyes sp. BIOUG21995-D11	558
2535729	Metazoa	Arthropoda	Insecta	Diptera	Chironomidae	Limnophyes	Limnophyes sp. BIOUG22002-G07	species	Limnophyes sp. BIOUG22002-G07	558
2535889	Metazoa	Arthropoda	Insecta	Diptera	Chironomidae	Limnophyes	Limnophyes sp. BIOUG24287-B09	species	Limnophyes sp. BIOUG24287-B09	558
2535926	Metazoa	Arthropoda	Insecta	Diptera	Chironomidae	Limnophyes	Limnophyes sp. BIOUG24289-G09	species	Limnophyes sp. BIOUG24289-G09	558
2535986	Metazoa	Arthropoda	Insecta	Diptera	Chironomidae	Limnophyes	Limnophyes sp. BIOUG24302-B02	species	Limnophyes sp. BIOUG24302-B02	558
2536063	Metazoa	Arthropoda	Insecta	Diptera	Chironomidae	Limnophyes	Limnophyes sp. BIOUG24322-F07	species	Limnophyes sp. BIOUG24322-F07	558
2535777	Metazoa	Arthropoda	Insecta	Diptera	Chironomidae	Limnophyes	Limnophyes sp. BIOUG22071-G05	species	Limnophyes sp. BIOUG22071-G05	556
1829381	Metazoa	Arthropoda	Insecta	Diptera	Chironomidae	Limnophyes	Limnophyes sp. BOLD:AAU6762	species	Limnophyes sp. BOLD:AAU6762	555
2193307	Metazoa	Arthropoda	Insecta	Diptera	Chironomidae	Limnophyes	Limnophyes sp. BIOUG20532-E05	species	Limnophyes sp. BIOUG20532-E05	555
2193322	Metazoa	Arthropoda	Insecta	Diptera	Chironomidae	Limnophyes	Limnophyes sp. BIOUG27110-D12	species	Limnophyes sp. BIOUG27110-D12	555
2193323	Metazoa	Arthropoda	Insecta	Diptera	Chironomidae	Limnophyes	Limnophyes sp. BIOUG20956-G06	species	Limnophyes sp. BIOUG20956-G06	555
2193373	Metazoa	Arthropoda	Insecta	Diptera	Chironomidae	Limnophyes	Limnophyes sp. BIOUG20507-A04	species	Limnophyes sp. BIOUG20507-A04	555
2193376	Metazoa	Arthropoda	Insecta	Diptera	Chironomidae	Limnophyes	Limnophyes sp. BIOUG27492-E11	species	Limnophyes sp. BIOUG27492-E11	555
2193402	Metazoa	Arthropoda	Insecta	Diptera	Chironomidae	Limnophyes	Limnophyes sp. BIOUG20533-F08	species	Limnophyes sp. BIOUG20533-F08	555
2193442	Metazoa	Arthropoda	Insecta	Diptera	Chironomidae	Limnophyes	Limnophyes sp. BIOUG14911-C01	species	Limnophyes sp. BIOUG14911-C01	555
2193468	Metazoa	Arthropoda	Insecta	Diptera	Chironomidae	Limnophyes	Limnophyes sp. BIOUG20535-G12	species	Limnophyes sp. BIOUG20535-G12	555
2193536	Metazoa	Arthropoda	Insecta	Diptera	Chironomidae	Limnophyes	Limnophyes sp. BIOUG22388-F05	species	Limnophyes sp. BIOUG22388-F05	555
2193597	Metazoa	Arthropoda	Insecta	Diptera	Chironomidae	Limnophyes	Limnophyes sp. BIOUG20958-C10	species	Limnophyes sp. BIOUG20958-C10	555
2193629	Metazoa	Arthropoda	Insecta	Diptera	Chironomidae	Limnophyes	Limnophyes sp. BIOUG20940-H06	species	Limnophyes sp. BIOUG20940-H06	555
2193638	Metazoa	Arthropoda	Insecta	Diptera	Chironomidae	Limnophyes	Limnophyes sp. BIOUG20533-F05	species	Limnophyes sp. BIOUG20533-F05	555
2193668	Metazoa	Arthropoda	Insecta	Diptera	Chironomidae	Limnophyes	Limnophyes sp. BIOUG08822-G02	species	Limnophyes sp. BIOUG08822-G02	555
2193681	Metazoa	Arthropoda	Insecta	Diptera	Chironomidae	Limnophyes	Limnophyes sp. BIOUG20939-E08	species	Limnophyes sp. BIOUG20939-E08	555
2193684	Metazoa	Arthropoda	Insecta	Diptera	Chironomidae	Limnophyes	Limnophyes sp. BIOUG20773-C04	species	Limnophyes sp. BIOUG20773-C04	555
2193723	Metazoa	Arthropoda	Insecta	Diptera	Chironomidae	Limnophyes	Limnophyes sp. BIOUG20531-F05	species	Limnophyes sp. BIOUG20531-F05	555
2193730	Metazoa	Arthropoda	Insecta	Diptera	Chironomidae	Limnophyes	Limnophyes sp. BIOUG20492-H03	species	Limnophyes sp. BIOUG20492-H03	555
2193750	Metazoa	Arthropoda	Insecta	Diptera	Chironomidae	Limnophyes	Limnophyes sp. BIOUG20956-C03	species	Limnophyes sp. BIOUG20956-C03	555
2193755	Metazoa	Arthropoda	Insecta	Diptera	Chironomidae	Limnophyes	Limnophyes sp. BIOUG20389-E12	species	Limnophyes sp. BIOUG20389-E12	555
2193770	Metazoa	Arthropoda	Insecta	Diptera	Chironomidae	Limnophyes	Limnophyes sp. BIOUG21820-A04	species	Limnophyes sp. BIOUG21820-A04	555
2193779	Metazoa	Arthropoda	Insecta	Diptera	Chironomidae	Limnophyes	Limnophyes sp. BIOUG20536-A08	species	Limnophyes sp. BIOUG20536-A08	555
2193802	Metazoa	Arthropoda	Insecta	Diptera	Chironomidae	Limnophyes	Limnophyes sp. BIOUG21204-A01	species	Limnophyes sp. BIOUG21204-A01	555
2193810	Metazoa	Arthropoda	Insecta	Diptera	Chironomidae	Limnophyes	Limnophyes sp. BIOUG26982-E12	species	Limnophyes sp. BIOUG26982-E12	555
2193826	Metazoa	Arthropoda	Insecta	Diptera	Chironomidae	Limnophyes	Limnophyes sp. BIOUG20511-A09	species	Limnophyes sp. BIOUG20511-A09	555
2193852	Metazoa	Arthropoda	Insecta	Diptera	Chironomidae	Limnophyes	Limnophyes sp. BIOUG21761-B09	species	Limnophyes sp. BIOUG21761-B09	555
2193939	Metazoa	Arthropoda	Insecta	Diptera	Chironomidae	Limnophyes	Limnophyes sp. BIOUG22736-E05	species	Limnophyes sp. BIOUG22736-E05	555
2193957	Metazoa	Arthropoda	Insecta	Diptera	Chironomidae	Limnophyes	Limnophyes sp. BIOUG20935-E10	species	Limnophyes sp. BIOUG20935-E10	555
2193960	Metazoa	Arthropoda	Insecta	Diptera	Chironomidae	Limnophyes	Limnophyes sp. BIOUG21733-H04	species	Limnophyes sp. BIOUG21733-H04	555
2193961	Metazoa	Arthropoda	Insecta	Diptera	Chironomidae	Limnophyes	Limnophyes sp. BIOUG20531-H03	species	Limnophyes sp. BIOUG20531-H03	555
2194020	Metazoa	Arthropoda	Insecta	Diptera	Chironomidae	Limnophyes	Limnophyes sp. BIOUG20959-G02	species	Limnophyes sp. BIOUG20959-G02	555
2194084	Metazoa	Arthropoda	Insecta	Diptera	Chironomidae	Limnophyes	Limnophyes sp. BIOUG20844-C12	species	Limnophyes sp. BIOUG20844-C12	555
2194114	Metazoa	Arthropoda	Insecta	Diptera	Chironomidae	Limnophyes	Limnophyes sp. BIOUG20893-C07	species	Limnophyes sp. BIOUG20893-C07	555
2194121	Metazoa	Arthropoda	Insecta	Diptera	Chironomidae	Limnophyes	Limnophyes sp. BIOUG20531-F01	species	Limnophyes sp. BIOUG20531-F01	555
2194125	Metazoa	Arthropoda	Insecta	Diptera	Chironomidae	Limnophyes	Limnophyes sp. BIOUG20531-E03	species	Limnophyes sp. BIOUG20531-E03	555
2194131	Metazoa	Arthropoda	Insecta	Diptera	Chironomidae	Limnophyes	Limnophyes sp. BIOUG21217-E05	species	Limnophyes sp. BIOUG21217-E05	555
2194140	Metazoa	Arthropoda	Insecta	Diptera	Chironomidae	Limnophyes	Limnophyes sp. BIOUG20766-F03	species	Limnophyes sp. BIOUG20766-F03	555
2194148	Metazoa	Arthropoda	Insecta	Diptera	Chironomidae	Limnophyes	Limnophyes sp. BIOUG20533-G08	species	Limnophyes sp. BIOUG20533-G08	555
2194157	Metazoa	Arthropoda	Insecta	Diptera	Chironomidae	Limnophyes	Limnophyes sp. BIOUG20513-F12	species	Limnophyes sp. BIOUG20513-F12	555
2194161	Metazoa	Arthropoda	Insecta	Diptera	Chironomidae	Limnophyes	Limnophyes sp. BIOUG20736-F02	species	Limnophyes sp. BIOUG20736-F02	555
2194167	Metazoa	Arthropoda	Insecta	Diptera	Chironomidae	Limnophyes	Limnophyes sp. BIOUG26662-B10	species	Limnophyes sp. BIOUG26662-B10	555
2194175	Metazoa	Arthropoda	Insecta	Diptera	Chironomidae	Limnophyes	Limnophyes sp. BIOUG20814-B03	species	Limnophyes sp. BIOUG20814-B03	555
2297560	Metazoa	Arthropoda	Insecta	Diptera	Chironomidae	Limnophyes	Limnophyes sp. BIOUG25061-B11	species	Limnophyes sp. BIOUG25061-B11	555
2297623	Metazoa	Arthropoda	Insecta	Diptera	Chironomidae	Limnophyes	Limnophyes sp. BIOUG25002-D10	species	Limnophyes sp. BIOUG25002-D10	555
2297626	Metazoa	Arthropoda	Insecta	Diptera	Chironomidae	Limnophyes	Limnophyes sp. BIOUG25000-F12	species	Limnophyes sp. BIOUG25000-F12	555
2297635	Metazoa	Arthropoda	Insecta	Diptera	Chironomidae	Limnophyes	Limnophyes sp. BIOUG25005-A11	species	Limnophyes sp. BIOUG25005-A11	555
2297713	Metazoa	Arthropoda	Insecta	Diptera	Chironomidae	Limnophyes	Limnophyes sp. BIOUG25007-F03	species	Limnophyes sp. BIOUG25007-F03	555
2297761	Metazoa	Arthropoda	Insecta	Diptera	Chironomidae	Limnophyes	Limnophyes sp. BIOUG24541-A05	species	Limnophyes sp. BIOUG24541-A05	555
2297974	Metazoa	Arthropoda	Insecta	Diptera	Chironomidae	Limnophyes	Limnophyes sp. BIOUG22939-D07	species	Limnophyes sp. BIOUG22939-D07	555
2298016	Metazoa	Arthropoda	Insecta	Diptera	Chironomidae	Limnophyes	Limnophyes sp. BIOUG25009-A01	species	Limnophyes sp. BIOUG25009-A01	555
2298101	Metazoa	Arthropoda	Insecta	Diptera	Chironomidae	Limnophyes	Limnophyes sp. BIOUG25000-H10	species	Limnophyes sp. BIOUG25000-H10	555
2298578	Metazoa	Arthropoda	Insecta	Diptera	Chironomidae	Limnophyes	Limnophyes sp. BIOUG24932-A10	species	Limnophyes sp. BIOUG24932-A10	555
2298595	Metazoa	Arthropoda	Insecta	Diptera	Chironomidae	Limnophyes	Limnophyes sp. BIOUG25004-F12	species	Limnophyes sp. BIOUG25004-F12	555
2298646	Metazoa	Arthropoda	Insecta	Diptera	Chironomidae	Limnophyes	Limnophyes sp. BIOUG24935-G10	species	Limnophyes sp. BIOUG24935-G10	555
2298651	Metazoa	Arthropoda	Insecta	Diptera	Chironomidae	Limnophyes	Limnophyes sp. BIOUG22314-F06	species	Limnophyes sp. BIOUG22314-F06	555
2298735	Metazoa	Arthropoda	Insecta	Diptera	Chironomidae	Limnophyes	Limnophyes sp. BIOUG25007-B01	species	Limnophyes sp. BIOUG25007-B01	555
2298736	Metazoa	Arthropoda	Insecta	Diptera	Chironomidae	Limnophyes	Limnophyes sp. BIOUG24935-B12	species	Limnophyes sp. BIOUG24935-B12	555
2298740	Metazoa	Arthropoda	Insecta	Diptera	Chironomidae	Limnophyes	Limnophyes sp. BIOUG22519-E01	species	Limnophyes sp. BIOUG22519-E01	555
2298768	Metazoa	Arthropoda	Insecta	Diptera	Chironomidae	Limnophyes	Limnophyes sp. BIOUG25004-D09	species	Limnophyes sp. BIOUG25004-D09	555
2298784	Metazoa	Arthropoda	Insecta	Diptera	Chironomidae	Limnophyes	Limnophyes sp. BIOUG25003-H11	species	Limnophyes sp. BIOUG25003-H11	555
2298813	Metazoa	Arthropoda	Insecta	Diptera	Chironomidae	Limnophyes	Limnophyes sp. BIOUG22802-F02	species	Limnophyes sp. BIOUG22802-F02	555
2404966	Metazoa	Arthropoda	Insecta	Diptera	Chironomidae	Limnophyes	Limnophyes sp. BIOUG30375-B09	species	Limnophyes sp. BIOUG30375-B09	555
2405102	Metazoa	Arthropoda	Insecta	Diptera	Chironomidae	Limnophyes	Limnophyes sp. BIOUG25514-C06	species	Limnophyes sp. BIOUG25514-C06	555
2405160	Metazoa	Arthropoda	Insecta	Diptera	Chironomidae	Limnophyes	Limnophyes sp. BIOUG26218-D12	species	Limnophyes sp. BIOUG26218-D12	555
2405161	Metazoa	Arthropoda	Insecta	Diptera	Chironomidae	Limnophyes	Limnophyes sp. BIOUG26636-G08	species	Limnophyes sp. BIOUG26636-G08	555
2405232	Metazoa	Arthropoda	Insecta	Diptera	Chironomidae	Limnophyes	Limnophyes sp. BIOUG20928-E06	species	Limnophyes sp. BIOUG20928-E06	555
2535403	Metazoa	Arthropoda	Insecta	Diptera	Chironomidae	Limnophyes	Limnophyes sp. BIOUG20987-A07	species	Limnophyes sp. BIOUG20987-A07	555
2535430	Metazoa	Arthropoda	Insecta	Diptera	Chironomidae	Limnophyes	Limnophyes sp. BIOUG20987-H09	species	Limnophyes sp. BIOUG20987-H09	555
2535440	Metazoa	Arthropoda	Insecta	Diptera	Chironomidae	Limnophyes	Limnophyes sp. BIOUG20988-C01	species	Limnophyes sp. BIOUG20988-C01	555
2535448	Metazoa	Arthropoda	Insecta	Diptera	Chironomidae	Limnophyes	Limnophyes sp. BIOUG20988-D11	species	Limnophyes sp. BIOUG20988-D11	555
2535708	Metazoa	Arthropoda	Insecta	Diptera	Chironomidae	Limnophyes	Limnophyes sp. BIOUG21994-G01	species	Limnophyes sp. BIOUG21994-G01	555
2535711	Metazoa	Arthropoda	Insecta	Diptera	Chironomidae	Limnophyes	Limnophyes sp. BIOUG21994-H02	species	Limnophyes sp. BIOUG21994-H02	555
2535713	Metazoa	Arthropoda	Insecta	Diptera	Chironomidae	Limnophyes	Limnophyes sp. BIOUG21995-C12	species	Limnophyes sp. BIOUG21995-C12	555
2535720	Metazoa	Arthropoda	Insecta	Diptera	Chironomidae	Limnophyes	Limnophyes sp. BIOUG21995-G07	species	Limnophyes sp. BIOUG21995-G07	555
2535769	Metazoa	Arthropoda	Insecta	Diptera	Chironomidae	Limnophyes	Limnophyes sp. BIOUG22066-F07	species	Limnophyes sp. BIOUG22066-F07	555
2535885	Metazoa	Arthropoda	Insecta	Diptera	Chironomidae	Limnophyes	Limnophyes sp. BIOUG24287-A10	species	Limnophyes sp. BIOUG24287-A10	555
2535908	Metazoa	Arthropoda	Insecta	Diptera	Chironomidae	Limnophyes	Limnophyes sp. BIOUG24288-D02	species	Limnophyes sp. BIOUG24288-D02	555
2536036	Metazoa	Arthropoda	Insecta	Diptera	Chironomidae	Limnophyes	Limnophyes sp. BIOUG24304-E02	species	Limnophyes sp. BIOUG24304-E02	555
2536048	Metazoa	Arthropoda	Insecta	Diptera	Chironomidae	Limnophyes	Limnophyes sp. BIOUG24304-H01	species	Limnophyes sp. BIOUG24304-H01	555
2536049	Metazoa	Arthropoda	Insecta	Diptera	Chironomidae	Limnophyes	Limnophyes sp. BIOUG24304-H04	species	Limnophyes sp. BIOUG24304-H04	555
2536076	Metazoa	Arthropoda	Insecta	Diptera	Chironomidae	Limnophyes	Limnophyes sp. BIOUG24323-B01	species	Limnophyes sp. BIOUG24323-B01	555
2405235	Metazoa	Arthropoda	Insecta	Diptera	Chironomidae	Limnophyes	Limnophyes sp. BIOUG31749-E03	species	Limnophyes sp. BIOUG31749-E03	553
1829384	Metazoa	Arthropoda	Insecta	Diptera	Chironomidae	Limnophyes	Limnophyes sp. BOLD:ACI8602	species	Limnophyes sp. BOLD:ACI8602	552
2193270	Metazoa	Arthropoda	Insecta	Diptera	Chironomidae	Limnophyes	Limnophyes sp. BIOUG20771-F07	species	Limnophyes sp. BIOUG20771-F07	552
2193277	Metazoa	Arthropoda	Insecta	Diptera	Chironomidae	Limnophyes	Limnophyes sp. BIOUG20532-B09	species	Limnophyes sp. BIOUG20532-B09	552
2193293	Metazoa	Arthropoda	Insecta	Diptera	Chironomidae	Limnophyes	Limnophyes sp. BIOUG20953-B05	species	Limnophyes sp. BIOUG20953-B05	552
2193294	Metazoa	Arthropoda	Insecta	Diptera	Chironomidae	Limnophyes	Limnophyes sp. BIOUG20510-H07	species	Limnophyes sp. BIOUG20510-H07	552
2193317	Metazoa	Arthropoda	Insecta	Diptera	Chironomidae	Limnophyes	Limnophyes sp. BIOUG14619-G06	species	Limnophyes sp. BIOUG14619-G06	552
2193325	Metazoa	Arthropoda	Insecta	Diptera	Chironomidae	Limnophyes	Limnophyes sp. BIOUG21207-C12	species	Limnophyes sp. BIOUG21207-C12	552
2193342	Metazoa	Arthropoda	Insecta	Diptera	Chironomidae	Limnophyes	Limnophyes sp. BIOUG22204-E08	species	Limnophyes sp. BIOUG22204-E08	552
2193394	Metazoa	Arthropoda	Insecta	Diptera	Chironomidae	Limnophyes	Limnophyes sp. BIOUG22151-E11	species	Limnophyes sp. BIOUG22151-E11	552
2193421	Metazoa	Arthropoda	Insecta	Diptera	Chironomidae	Limnophyes	Limnophyes sp. BIOUG20840-C05	species	Limnophyes sp. BIOUG20840-C05	552
2193474	Metazoa	Arthropoda	Insecta	Diptera	Chironomidae	Limnophyes	Limnophyes sp. BIOUG20771-C04	species	Limnophyes sp. BIOUG20771-C04	552
2193501	Metazoa	Arthropoda	Insecta	Diptera	Chironomidae	Limnophyes	Limnophyes sp. BIOUG21262-G05	species	Limnophyes sp. BIOUG21262-G05	552
2193513	Metazoa	Arthropoda	Insecta	Diptera	Chironomidae	Limnophyes	Limnophyes sp. BIOUG20772-B10	species	Limnophyes sp. BIOUG20772-B10	552
2193583	Metazoa	Arthropoda	Insecta	Diptera	Chironomidae	Limnophyes	Limnophyes sp. BIOUG20535-H03	species	Limnophyes sp. BIOUG20535-H03	552
2193590	Metazoa	Arthropoda	Insecta	Diptera	Chironomidae	Limnophyes	Limnophyes sp. BIOUG20814-D07	species	Limnophyes sp. BIOUG20814-D07	552
2193601	Metazoa	Arthropoda	Insecta	Diptera	Chironomidae	Limnophyes	Limnophyes sp. BIOUG23465-B12	species	Limnophyes sp. BIOUG23465-B12	552
2193609	Metazoa	Arthropoda	Insecta	Diptera	Chironomidae	Limnophyes	Limnophyes sp. BIOUG22378-H04	species	Limnophyes sp. BIOUG22378-H04	552
2193620	Metazoa	Arthropoda	Insecta	Diptera	Chironomidae	Limnophyes	Limnophyes sp. BIOUG20935-G12	species	Limnophyes sp. BIOUG20935-G12	552
2193628	Metazoa	Arthropoda	Insecta	Diptera	Chironomidae	Limnophyes	Limnophyes sp. BIOUG20511-G06	species	Limnophyes sp. BIOUG20511-G06	552
2193635	Metazoa	Arthropoda	Insecta	Diptera	Chironomidae	Limnophyes	Limnophyes sp. BIOUG22183-F04	species	Limnophyes sp. BIOUG22183-F04	552
2193796	Metazoa	Arthropoda	Insecta	Diptera	Chironomidae	Limnophyes	Limnophyes sp. BIOUG22347-A04	species	Limnophyes sp. BIOUG22347-A04	552
2193798	Metazoa	Arthropoda	Insecta	Diptera	Chironomidae	Limnophyes	Limnophyes sp. BIOUG20958-G11	species	Limnophyes sp. BIOUG20958-G11	552
2193835	Metazoa	Arthropoda	Insecta	Diptera	Chironomidae	Limnophyes	Limnophyes sp. BIOUG20513-G12	species	Limnophyes sp. BIOUG20513-G12	552
2193868	Metazoa	Arthropoda	Insecta	Diptera	Chironomidae	Limnophyes	Limnophyes sp. BIOUG20933-C05	species	Limnophyes sp. BIOUG20933-C05	552
2193883	Metazoa	Arthropoda	Insecta	Diptera	Chironomidae	Limnophyes	Limnophyes sp. BIOUG20959-C03	species	Limnophyes sp. BIOUG20959-C03	552
2193910	Metazoa	Arthropoda	Insecta	Diptera	Chironomidae	Limnophyes	Limnophyes sp. BIOUG20771-E07	species	Limnophyes sp. BIOUG20771-E07	552
2193915	Metazoa	Arthropoda	Insecta	Diptera	Chironomidae	Limnophyes	Limnophyes sp. BIOUG20648-G12	species	Limnophyes sp. BIOUG20648-G12	552
2193932	Metazoa	Arthropoda	Insecta	Diptera	Chironomidae	Limnophyes	Limnophyes sp. BIOUG21253-G06	species	Limnophyes sp. BIOUG21253-G06	552
2193990	Metazoa	Arthropoda	Insecta	Diptera	Chironomidae	Limnophyes	Limnophyes sp. BIOUG20769-E09	species	Limnophyes sp. BIOUG20769-E09	552
2194015	Metazoa	Arthropoda	Insecta	Diptera	Chironomidae	Limnophyes	Limnophyes sp. BIOUG20509-B05	species	Limnophyes sp. BIOUG20509-B05	552
2194048	Metazoa	Arthropoda	Insecta	Diptera	Chironomidae	Limnophyes	Limnophyes sp. BIOUG20955-C08	species	Limnophyes sp. BIOUG20955-C08	552
2194071	Metazoa	Arthropoda	Insecta	Diptera	Chironomidae	Limnophyes	Limnophyes sp. BIOUG20536-B11	species	Limnophyes sp. BIOUG20536-B11	552
2194076	Metazoa	Arthropoda	Insecta	Diptera	Chironomidae	Limnophyes	Limnophyes sp. BIOUG20940-H02	species	Limnophyes sp. BIOUG20940-H02	552
2194091	Metazoa	Arthropoda	Insecta	Diptera	Chironomidae	Limnophyes	Limnophyes sp. BIOUG20772-G05	species	Limnophyes sp. BIOUG20772-G05	552
2194109	Metazoa	Arthropoda	Insecta	Diptera	Chironomidae	Limnophyes	Limnophyes sp. BIOUG20535-F06	species	Limnophyes sp. BIOUG20535-F06	552
2194139	Metazoa	Arthropoda	Insecta	Diptera	Chironomidae	Limnophyes	Limnophyes sp. BIOUG20511-G07	species	Limnophyes sp. BIOUG20511-G07	552
2297545	Metazoa	Arthropoda	Insecta	Diptera	Chironomidae	Limnophyes	Limnophyes sp. BIOUG25041-D05	species	Limnophyes sp. BIOUG25041-D05	552
2297579	Metazoa	Arthropoda	Insecta	Diptera	Chironomidae	Limnophyes	Limnophyes sp. BIOUG22436-A10	species	Limnophyes sp. BIOUG22436-A10	552
2297607	Metazoa	Arthropoda	Insecta	Diptera	Chironomidae	Limnophyes	Limnophyes sp. BIOUG24552-A08	species	Limnophyes sp. BIOUG24552-A08	552
2297627	Metazoa	Arthropoda	Insecta	Diptera	Chironomidae	Limnophyes	Limnophyes sp. BIOUG24930-F12	species	Limnophyes sp. BIOUG24930-F12	552
2297669	Metazoa	Arthropoda	Insecta	Diptera	Chironomidae	Limnophyes	Limnophyes sp. BIOUG24548-D06	species	Limnophyes sp. BIOUG24548-D06	552
2297673	Metazoa	Arthropoda	Insecta	Diptera	Chironomidae	Limnophyes	Limnophyes sp. BIOUG25066-B02	species	Limnophyes sp. BIOUG25066-B02	552
2297701	Metazoa	Arthropoda	Insecta	Diptera	Chironomidae	Limnophyes	Limnophyes sp. BIOUG25091-B08	species	Limnophyes sp. BIOUG25091-B08	552
2297718	Metazoa	Arthropoda	Insecta	Diptera	Chironomidae	Limnophyes	Limnophyes sp. BIOUG25094-A09	species	Limnophyes sp. BIOUG25094-A09	552
2297867	Metazoa	Arthropoda	Insecta	Diptera	Chironomidae	Limnophyes	Limnophyes sp. BIOUG24548-C01	species	Limnophyes sp. BIOUG24548-C01	552
2297979	Metazoa	Arthropoda	Insecta	Diptera	Chironomidae	Limnophyes	Limnophyes sp. BIOUG24938-A10	species	Limnophyes sp. BIOUG24938-A10	552
2298004	Metazoa	Arthropoda	Insecta	Diptera	Chironomidae	Limnophyes	Limnophyes sp. BIOUG25006-B02	species	Limnophyes sp. BIOUG25006-B02	552
2298056	Metazoa	Arthropoda	Insecta	Diptera	Chironomidae	Limnophyes	Limnophyes sp. BIOUG24550-A12	species	Limnophyes sp. BIOUG24550-A12	552
2298081	Metazoa	Arthropoda	Insecta	Diptera	Chironomidae	Limnophyes	Limnophyes sp. BIOUG25000-F11	species	Limnophyes sp. BIOUG25000-F11	552
2298082	Metazoa	Arthropoda	Insecta	Diptera	Chironomidae	Limnophyes	Limnophyes sp. BIOUG25010-A02	species	Limnophyes sp. BIOUG25010-A02	552
2298090	Metazoa	Arthropoda	Insecta	Diptera	Chironomidae	Limnophyes	Limnophyes sp. BIOUG22440-A09	species	Limnophyes sp. BIOUG22440-A09	552
2298138	Metazoa	Arthropoda	Insecta	Diptera	Chironomidae	Limnophyes	Limnophyes sp. BIOUG25007-E05	species	Limnophyes sp. BIOUG25007-E05	552
2298167	Metazoa	Arthropoda	Insecta	Diptera	Chironomidae	Limnophyes	Limnophyes sp. BIOUG22437-A06	species	Limnophyes sp. BIOUG22437-A06	552
2298207	Metazoa	Arthropoda	Insecta	Diptera	Chironomidae	Limnophyes	Limnophyes sp. BIOUG22313-F05	species	Limnophyes sp. BIOUG22313-F05	552
2298239	Metazoa	Arthropoda	Insecta	Diptera	Chironomidae	Limnophyes	Limnophyes sp. BIOUG25066-A10	species	Limnophyes sp. BIOUG25066-A10	552
2298328	Metazoa	Arthropoda	Insecta	Diptera	Chironomidae	Limnophyes	Limnophyes sp. BIOUG25007-D10	species	Limnophyes sp. BIOUG25007-D10	552
2298372	Metazoa	Arthropoda	Insecta	Diptera	Chironomidae	Limnophyes	Limnophyes sp. BIOUG25006-F06	species	Limnophyes sp. BIOUG25006-F06	552
2298475	Metazoa	Arthropoda	Insecta	Diptera	Chironomidae	Limnophyes	Limnophyes sp. BIOUG24548-E12	species	Limnophyes sp. BIOUG24548-E12	552
2298521	Metazoa	Arthropoda	Insecta	Diptera	Chironomidae	Limnophyes	Limnophyes sp. BIOUG23304-G04	species	Limnophyes sp. BIOUG23304-G04	552
2298550	Metazoa	Arthropoda	Insecta	Diptera	Chironomidae	Limnophyes	Limnophyes sp. BIOUG25000-C12	species	Limnophyes sp. BIOUG25000-C12	552
2298681	Metazoa	Arthropoda	Insecta	Diptera	Chironomidae	Limnophyes	Limnophyes sp. BIOUG25060-A12	species	Limnophyes sp. BIOUG25060-A12	552
2298709	Metazoa	Arthropoda	Insecta	Diptera	Chironomidae	Limnophyes	Limnophyes sp. BIOUG25083-A11	species	Limnophyes sp. BIOUG25083-A11	552
2298721	Metazoa	Arthropoda	Insecta	Diptera	Chironomidae	Limnophyes	Limnophyes sp. BIOUG22434-G11	species	Limnophyes sp. BIOUG22434-G11	552
2298797	Metazoa	Arthropoda	Insecta	Diptera	Chironomidae	Limnophyes	Limnophyes sp. BIOUG25004-H05	species	Limnophyes sp. BIOUG25004-H05	552
2298802	Metazoa	Arthropoda	Insecta	Diptera	Chironomidae	Limnophyes	Limnophyes sp. BIOUG22521-E09	species	Limnophyes sp. BIOUG22521-E09	552
2298827	Metazoa	Arthropoda	Insecta	Diptera	Chironomidae	Limnophyes	Limnophyes sp. BIOUG22314-H01	species	Limnophyes sp. BIOUG22314-H01	552
2404970	Metazoa	Arthropoda	Insecta	Diptera	Chironomidae	Limnophyes	Limnophyes sp. BIOUG20986-A03	species	Limnophyes sp. BIOUG20986-A03	552
2404993	Metazoa	Arthropoda	Insecta	Diptera	Chironomidae	Limnophyes	Limnophyes sp. BIOUG20927-F01	species	Limnophyes sp. BIOUG20927-F01	552
2405043	Metazoa	Arthropoda	Insecta	Diptera	Chironomidae	Limnophyes	Limnophyes sp. BIOUG21054-C04	species	Limnophyes sp. BIOUG21054-C04	552
2405050	Metazoa	Arthropoda	Insecta	Diptera	Chironomidae	Limnophyes	Limnophyes sp. BIOUG20927-H07	species	Limnophyes sp. BIOUG20927-H07	552
2405078	Metazoa	Arthropoda	Insecta	Diptera	Chironomidae	Limnophyes	Limnophyes sp. BIOUG20927-B06	species	Limnophyes sp. BIOUG20927-B06	552
2405094	Metazoa	Arthropoda	Insecta	Diptera	Chironomidae	Limnophyes	Limnophyes sp. BIOUG20926-E12	species	Limnophyes sp. BIOUG20926-E12	552
2405143	Metazoa	Arthropoda	Insecta	Diptera	Chironomidae	Limnophyes	Limnophyes sp. BIOUG20928-D01	species	Limnophyes sp. BIOUG20928-D01	552
2535404	Metazoa	Arthropoda	Insecta	Diptera	Chironomidae	Limnophyes	Limnophyes sp. BIOUG20987-B01	species	Limnophyes sp. BIOUG20987-B01	552
2535408	Metazoa	Arthropoda	Insecta	Diptera	Chironomidae	Limnophyes	Limnophyes sp. BIOUG20987-C01	species	Limnophyes sp. BIOUG20987-C01	552
2535423	Metazoa	Arthropoda	Insecta	Diptera	Chironomidae	Limnophyes	Limnophyes sp. BIOUG20987-F07	species	Limnophyes sp. BIOUG20987-F07	552
2535450	Metazoa	Arthropoda	Insecta	Diptera	Chironomidae	Limnophyes	Limnophyes sp. BIOUG20988-E05	species	Limnophyes sp. BIOUG20988-E05	552
2535496	Metazoa	Arthropoda	Insecta	Diptera	Chironomidae	Limnophyes	Limnophyes sp. BIOUG21045-C06	species	Limnophyes sp. BIOUG21045-C06	552
2535511	Metazoa	Arthropoda	Insecta	Diptera	Chironomidae	Limnophyes	Limnophyes sp. BIOUG21045-F08	species	Limnophyes sp. BIOUG21045-F08	552
2535514	Metazoa	Arthropoda	Insecta	Diptera	Chironomidae	Limnophyes	Limnophyes sp. BIOUG21045-G04	species	Limnophyes sp. BIOUG21045-G04	552
2535525	Metazoa	Arthropoda	Insecta	Diptera	Chironomidae	Limnophyes	Limnophyes sp. BIOUG21046-D10	species	Limnophyes sp. BIOUG21046-D10	552
2535546	Metazoa	Arthropoda	Insecta	Diptera	Chironomidae	Limnophyes	Limnophyes sp. BIOUG21047-B10	species	Limnophyes sp. BIOUG21047-B10	552
2535548	Metazoa	Arthropoda	Insecta	Diptera	Chironomidae	Limnophyes	Limnophyes sp. BIOUG21047-D06	species	Limnophyes sp. BIOUG21047-D06	552
2535560	Metazoa	Arthropoda	Insecta	Diptera	Chironomidae	Limnophyes	Limnophyes sp. BIOUG21053-B11	species	Limnophyes sp. BIOUG21053-B11	552
2535565	Metazoa	Arthropoda	Insecta	Diptera	Chironomidae	Limnophyes	Limnophyes sp. BIOUG21053-H03	species	Limnophyes sp. BIOUG21053-H03	552
2535568	Metazoa	Arthropoda	Insecta	Diptera	Chironomidae	Limnophyes	Limnophyes sp. BIOUG21054-H07	species	Limnophyes sp. BIOUG21054-H07	552
2535645	Metazoa	Arthropoda	Insecta	Diptera	Chironomidae	Limnophyes	Limnophyes sp. BIOUG21807-G03	species	Limnophyes sp. BIOUG21807-G03	552
2535746	Metazoa	Arthropoda	Insecta	Diptera	Chironomidae	Limnophyes	Limnophyes sp. BIOUG22037-C05	species	Limnophyes sp. BIOUG22037-C05	552
2535783	Metazoa	Arthropoda	Insecta	Diptera	Chironomidae	Limnophyes	Limnophyes sp. BIOUG23455-E02	species	Limnophyes sp. BIOUG23455-E02	552
2535791	Metazoa	Arthropoda	Insecta	Diptera	Chironomidae	Limnophyes	Limnophyes sp. BIOUG23603-E08	species	Limnophyes sp. BIOUG23603-E08	552
2535818	Metazoa	Arthropoda	Insecta	Diptera	Chironomidae	Limnophyes	Limnophyes sp. BIOUG23983-C06	species	Limnophyes sp. BIOUG23983-C06	552
2535819	Metazoa	Arthropoda	Insecta	Diptera	Chironomidae	Limnophyes	Limnophyes sp. BIOUG23983-E04	species	Limnophyes sp. BIOUG23983-E04	552
2535836	Metazoa	Arthropoda	Insecta	Diptera	Chironomidae	Limnophyes	Limnophyes sp. BIOUG23986-H08	species	Limnophyes sp. BIOUG23986-H08	552
2535894	Metazoa	Arthropoda	Insecta	Diptera	Chironomidae	Limnophyes	Limnophyes sp. BIOUG24287-D02	species	Limnophyes sp. BIOUG24287-D02	552
2535914	Metazoa	Arthropoda	Insecta	Diptera	Chironomidae	Limnophyes	Limnophyes sp. BIOUG24288-G05	species	Limnophyes sp. BIOUG24288-G05	552
2535973	Metazoa	Arthropoda	Insecta	Diptera	Chironomidae	Limnophyes	Limnophyes sp. BIOUG24301-A02	species	Limnophyes sp. BIOUG24301-A02	552
2536002	Metazoa	Arthropoda	Insecta	Diptera	Chironomidae	Limnophyes	Limnophyes sp. BIOUG24302-H11	species	Limnophyes sp. BIOUG24302-H11	552
2536003	Metazoa	Arthropoda	Insecta	Diptera	Chironomidae	Limnophyes	Limnophyes sp. BIOUG24303-B05	species	Limnophyes sp. BIOUG24303-B05	552
2536013	Metazoa	Arthropoda	Insecta	Diptera	Chironomidae	Limnophyes	Limnophyes sp. BIOUG24303-E02	species	Limnophyes sp. BIOUG24303-E02	552
2536033	Metazoa	Arthropoda	Insecta	Diptera	Chironomidae	Limnophyes	Limnophyes sp. BIOUG24304-D02	species	Limnophyes sp. BIOUG24304-D02	552
2536041	Metazoa	Arthropoda	Insecta	Diptera	Chironomidae	Limnophyes	Limnophyes sp. BIOUG24304-F08	species	Limnophyes sp. BIOUG24304-F08	552
2193358	Metazoa	Arthropoda	Insecta	Diptera	Chironomidae	Limnophyes	Limnophyes sp. BIOUG20797-C01	species	Limnophyes sp. BIOUG20797-C01	549
2193361	Metazoa	Arthropoda	Insecta	Diptera	Chironomidae	Limnophyes	Limnophyes sp. BIOUG20843-A12	species	Limnophyes sp. BIOUG20843-A12	549
2193445	Metazoa	Arthropoda	Insecta	Diptera	Chironomidae	Limnophyes	Limnophyes sp. BIOUG20931-F03	species	Limnophyes sp. BIOUG20931-F03	549
2193762	Metazoa	Arthropoda	Insecta	Diptera	Chironomidae	Limnophyes	Limnophyes sp. BIOUG22388-H04	species	Limnophyes sp. BIOUG22388-H04	549
2193853	Metazoa	Arthropoda	Insecta	Diptera	Chironomidae	Limnophyes	Limnophyes sp. BIOUG22772-E08	species	Limnophyes sp. BIOUG22772-E08	549
2193879	Metazoa	Arthropoda	Insecta	Diptera	Chironomidae	Limnophyes	Limnophyes sp. BIOUG20935-G09	species	Limnophyes sp. BIOUG20935-G09	549
2193885	Metazoa	Arthropoda	Insecta	Diptera	Chironomidae	Limnophyes	Limnophyes sp. BIOUG20512-A07	species	Limnophyes sp. BIOUG20512-A07	549
2193904	Metazoa	Arthropoda	Insecta	Diptera	Chironomidae	Limnophyes	Limnophyes sp. BIOUG21731-A02	species	Limnophyes sp. BIOUG21731-A02	549
2193912	Metazoa	Arthropoda	Insecta	Diptera	Chironomidae	Limnophyes	Limnophyes sp. BIOUG20940-G05	species	Limnophyes sp. BIOUG20940-G05	549
2193962	Metazoa	Arthropoda	Insecta	Diptera	Chironomidae	Limnophyes	Limnophyes sp. BIOUG27574-H05	species	Limnophyes sp. BIOUG27574-H05	549
2193969	Metazoa	Arthropoda	Insecta	Diptera	Chironomidae	Limnophyes	Limnophyes sp. BIOUG21860-C03	species	Limnophyes sp. BIOUG21860-C03	549
2194079	Metazoa	Arthropoda	Insecta	Diptera	Chironomidae	Limnophyes	Limnophyes sp. BIOUG20733-D07	species	Limnophyes sp. BIOUG20733-D07	549
2297581	Metazoa	Arthropoda	Insecta	Diptera	Chironomidae	Limnophyes	Limnophyes sp. BIOUG25010-A01	species	Limnophyes sp. BIOUG25010-A01	549
2297604	Metazoa	Arthropoda	Insecta	Diptera	Chironomidae	Limnophyes	Limnophyes sp. BIOUG25009-C05	species	Limnophyes sp. BIOUG25009-C05	549
2297660	Metazoa	Arthropoda	Insecta	Diptera	Chironomidae	Limnophyes	Limnophyes sp. BIOUG25003-H02	species	Limnophyes sp. BIOUG25003-H02	549
2297841	Metazoa	Arthropoda	Insecta	Diptera	Chironomidae	Limnophyes	Limnophyes sp. BIOUG25010-A08	species	Limnophyes sp. BIOUG25010-A08	549
2298133	Metazoa	Arthropoda	Insecta	Diptera	Chironomidae	Limnophyes	Limnophyes sp. BIOUG25003-E08	species	Limnophyes sp. BIOUG25003-E08	549
2298279	Metazoa	Arthropoda	Insecta	Diptera	Chironomidae	Limnophyes	Limnophyes sp. BIOUG22314-E03	species	Limnophyes sp. BIOUG22314-E03	549
2298448	Metazoa	Arthropoda	Insecta	Diptera	Chironomidae	Limnophyes	Limnophyes sp. BIOUG25065-E11	species	Limnophyes sp. BIOUG25065-E11	549
2298449	Metazoa	Arthropoda	Insecta	Diptera	Chironomidae	Limnophyes	Limnophyes sp. BIOUG24937-C04	species	Limnophyes sp. BIOUG24937-C04	549
2298531	Metazoa	Arthropoda	Insecta	Diptera	Chironomidae	Limnophyes	Limnophyes sp. BIOUG23451-F03	species	Limnophyes sp. BIOUG23451-F03	549
2298680	Metazoa	Arthropoda	Insecta	Diptera	Chironomidae	Limnophyes	Limnophyes sp. BIOUG24935-H03	species	Limnophyes sp. BIOUG24935-H03	549
2298700	Metazoa	Arthropoda	Insecta	Diptera	Chironomidae	Limnophyes	Limnophyes sp. BIOUG25061-D08	species	Limnophyes sp. BIOUG25061-D08	549
2298742	Metazoa	Arthropoda	Insecta	Diptera	Chironomidae	Limnophyes	Limnophyes sp. BIOUG25006-E07	species	Limnophyes sp. BIOUG25006-E07	549
2298776	Metazoa	Arthropoda	Insecta	Diptera	Chironomidae	Limnophyes	Limnophyes sp. BIOUG25004-C01	species	Limnophyes sp. BIOUG25004-C01	549
2298851	Metazoa	Arthropoda	Insecta	Diptera	Chironomidae	Limnophyes	Limnophyes sp. BIOUG22386-F08	species	Limnophyes sp. BIOUG22386-F08	549
2404960	Metazoa	Arthropoda	Insecta	Diptera	Chironomidae	Limnophyes	Limnophyes sp. BARS_2015_41_039	species	Limnophyes sp. BARS_2015_41_039	549
2405075	Metazoa	Arthropoda	Insecta	Diptera	Chironomidae	Limnophyes	Limnophyes sp. BIOUG21149-G10	species	Limnophyes sp. BIOUG21149-G10	549
2405127	Metazoa	Arthropoda	Insecta	Diptera	Chironomidae	Limnophyes	Limnophyes sp. BIOUG20927-F07	species	Limnophyes sp. BIOUG20927-F07	549
2405180	Metazoa	Arthropoda	Insecta	Diptera	Chironomidae	Limnophyes	Limnophyes sp. BIOUG20925-G08	species	Limnophyes sp. BIOUG20925-G08	549
2535458	Metazoa	Arthropoda	Insecta	Diptera	Chironomidae	Limnophyes	Limnophyes sp. BIOUG20988-F09	species	Limnophyes sp. BIOUG20988-F09	549
2535589	Metazoa	Arthropoda	Insecta	Diptera	Chironomidae	Limnophyes	Limnophyes sp. BIOUG21196-G07	species	Limnophyes sp. BIOUG21196-G07	549
2535594	Metazoa	Arthropoda	Insecta	Diptera	Chironomidae	Limnophyes	Limnophyes sp. BIOUG21197-C01	species	Limnophyes sp. BIOUG21197-C01	549
2535738	Metazoa	Arthropoda	Insecta	Diptera	Chironomidae	Limnophyes	Limnophyes sp. BIOUG22014-D11	species	Limnophyes sp. BIOUG22014-D11	549
2535817	Metazoa	Arthropoda	Insecta	Diptera	Chironomidae	Limnophyes	Limnophyes sp. BIOUG23982-H01	species	Limnophyes sp. BIOUG23982-H01	549
2535906	Metazoa	Arthropoda	Insecta	Diptera	Chironomidae	Limnophyes	Limnophyes sp. BIOUG24288-C03	species	Limnophyes sp. BIOUG24288-C03	549
2536061	Metazoa	Arthropoda	Insecta	Diptera	Chironomidae	Limnophyes	Limnophyes sp. BIOUG24322-E08	species	Limnophyes sp. BIOUG24322-E08	549
2536065	Metazoa	Arthropoda	Insecta	Diptera	Chironomidae	Limnophyes	Limnophyes sp. BIOUG24322-F12	species	Limnophyes sp. BIOUG24322-F12	549
1744656	Metazoa	Arthropoda	Insecta	Diptera	Chironomidae	Limnophyes	Limnophyes sp. SSBAC1132-12	species	Limnophyes sp. SSBAC1132-12	547
2193278	Metazoa	Arthropoda	Insecta	Diptera	Chironomidae	Limnophyes	Limnophyes sp. BIOUG20811-C01	species	Limnophyes sp. BIOUG20811-C01	546
2193287	Metazoa	Arthropoda	Insecta	Diptera	Chironomidae	Limnophyes	Limnophyes sp. BIOUG20764-D08	species	Limnophyes sp. BIOUG20764-D08	546
2193299	Metazoa	Arthropoda	Insecta	Diptera	Chironomidae	Limnophyes	Limnophyes sp. BIOUG21258-G05	species	Limnophyes sp. BIOUG21258-G05	546
2193303	Metazoa	Arthropoda	Insecta	Diptera	Chironomidae	Limnophyes	Limnophyes sp. BIOUG21010-D12	species	Limnophyes sp. BIOUG21010-D12	546
2193407	Metazoa	Arthropoda	Insecta	Diptera	Chironomidae	Limnophyes	Limnophyes sp. BIOUG21251-A05	species	Limnophyes sp. BIOUG21251-A05	546
2193584	Metazoa	Arthropoda	Insecta	Diptera	Chironomidae	Limnophyes	Limnophyes sp. BIOUG20531-G08	species	Limnophyes sp. BIOUG20531-G08	546
2193613	Metazoa	Arthropoda	Insecta	Diptera	Chironomidae	Limnophyes	Limnophyes sp. BIOUG20958-E05	species	Limnophyes sp. BIOUG20958-E05	546
2193617	Metazoa	Arthropoda	Insecta	Diptera	Chironomidae	Limnophyes	Limnophyes sp. BIOUG20651-A01	species	Limnophyes sp. BIOUG20651-A01	546
2193648	Metazoa	Arthropoda	Insecta	Diptera	Chironomidae	Limnophyes	Limnophyes sp. BIOUG21380-G03	species	Limnophyes sp. BIOUG21380-G03	546
2193692	Metazoa	Arthropoda	Insecta	Diptera	Chironomidae	Limnophyes	Limnophyes sp. BIOUG21293-A07	species	Limnophyes sp. BIOUG21293-A07	546
2193706	Metazoa	Arthropoda	Insecta	Diptera	Chironomidae	Limnophyes	Limnophyes sp. BIOUG21180-F03	species	Limnophyes sp. BIOUG21180-F03	546
2193739	Metazoa	Arthropoda	Insecta	Diptera	Chironomidae	Limnophyes	Limnophyes sp. BIOUG20953-E02	species	Limnophyes sp. BIOUG20953-E02	546
2193829	Metazoa	Arthropoda	Insecta	Diptera	Chironomidae	Limnophyes	Limnophyes sp. BIOUG21293-E05	species	Limnophyes sp. BIOUG21293-E05	546
2193850	Metazoa	Arthropoda	Insecta	Diptera	Chironomidae	Limnophyes	Limnophyes sp. BIOUG20772-D09	species	Limnophyes sp. BIOUG20772-D09	546
2193855	Metazoa	Arthropoda	Insecta	Diptera	Chironomidae	Limnophyes	Limnophyes sp. BIOUG20938-A10	species	Limnophyes sp. BIOUG20938-A10	546
2194202	Metazoa	Arthropoda	Insecta	Diptera	Chironomidae	Limnophyes	Limnophyes sp. BIOUG20506-A03	species	Limnophyes sp. BIOUG20506-A03	546
2297903	Metazoa	Arthropoda	Insecta	Diptera	Chironomidae	Limnophyes	Limnophyes sp. BIOUG22437-G01	species	Limnophyes sp. BIOUG22437-G01	546
2297926	Metazoa	Arthropoda	Insecta	Diptera	Chironomidae	Limnophyes	Limnophyes sp. BIOUG24417-G02	species	Limnophyes sp. BIOUG24417-G02	546
2298096	Metazoa	Arthropoda	Insecta	Diptera	Chironomidae	Limnophyes	Limnophyes sp. BIOUG25010-D02	species	Limnophyes sp. BIOUG25010-D02	546
2298155	Metazoa	Arthropoda	Insecta	Diptera	Chironomidae	Limnophyes	Limnophyes sp. BIOUG25094-H04	species	Limnophyes sp. BIOUG25094-H04	546
2298210	Metazoa	Arthropoda	Insecta	Diptera	Chironomidae	Limnophyes	Limnophyes sp. BIOUG24541-F04	species	Limnophyes sp. BIOUG24541-F04	546
2298221	Metazoa	Arthropoda	Insecta	Diptera	Chironomidae	Limnophyes	Limnophyes sp. BIOUG22117-D01	species	Limnophyes sp. BIOUG22117-D01	546
2298229	Metazoa	Arthropoda	Insecta	Diptera	Chironomidae	Limnophyes	Limnophyes sp. BIOUG25083-E07	species	Limnophyes sp. BIOUG25083-E07	546
2298246	Metazoa	Arthropoda	Insecta	Diptera	Chironomidae	Limnophyes	Limnophyes sp. BIOUG22902-D01	species	Limnophyes sp. BIOUG22902-D01	546
2298370	Metazoa	Arthropoda	Insecta	Diptera	Chironomidae	Limnophyes	Limnophyes sp. BIOUG25091-B10	species	Limnophyes sp. BIOUG25091-B10	546
2298486	Metazoa	Arthropoda	Insecta	Diptera	Chironomidae	Limnophyes	Limnophyes sp. BIOUG22315-E10	species	Limnophyes sp. BIOUG22315-E10	546
2298707	Metazoa	Arthropoda	Insecta	Diptera	Chironomidae	Limnophyes	Limnophyes sp. BIOUG25061-E06	species	Limnophyes sp. BIOUG25061-E06	546
2298831	Metazoa	Arthropoda	Insecta	Diptera	Chironomidae	Limnophyes	Limnophyes sp. BIOUG22519-G01	species	Limnophyes sp. BIOUG22519-G01	546
2404974	Metazoa	Arthropoda	Insecta	Diptera	Chironomidae	Limnophyes	Limnophyes sp. BIOUG20986-D05	species	Limnophyes sp. BIOUG20986-D05	546
2404989	Metazoa	Arthropoda	Insecta	Diptera	Chironomidae	Limnophyes	Limnophyes sp. BIOUG20929-A11	species	Limnophyes sp. BIOUG20929-A11	546
2405009	Metazoa	Arthropoda	Insecta	Diptera	Chironomidae	Limnophyes	Limnophyes sp. BIOUG20928-G10	species	Limnophyes sp. BIOUG20928-G10	546
2405132	Metazoa	Arthropoda	Insecta	Diptera	Chironomidae	Limnophyes	Limnophyes sp. BIOUG20927-A03	species	Limnophyes sp. BIOUG20927-A03	546
2535434	Metazoa	Arthropoda	Insecta	Diptera	Chironomidae	Limnophyes	Limnophyes sp. BIOUG20988-A12	species	Limnophyes sp. BIOUG20988-A12	546
2535466	Metazoa	Arthropoda	Insecta	Diptera	Chironomidae	Limnophyes	Limnophyes sp. BIOUG20989-A02	species	Limnophyes sp. BIOUG20989-A02	546
2535475	Metazoa	Arthropoda	Insecta	Diptera	Chironomidae	Limnophyes	Limnophyes sp. BIOUG20989-D01	species	Limnophyes sp. BIOUG20989-D01	546
2535494	Metazoa	Arthropoda	Insecta	Diptera	Chironomidae	Limnophyes	Limnophyes sp. BIOUG21045-B12	species	Limnophyes sp. BIOUG21045-B12	546
2535499	Metazoa	Arthropoda	Insecta	Diptera	Chironomidae	Limnophyes	Limnophyes sp. BIOUG21045-C10	species	Limnophyes sp. BIOUG21045-C10	546
2535505	Metazoa	Arthropoda	Insecta	Diptera	Chironomidae	Limnophyes	Limnophyes sp. BIOUG21045-E01	species	Limnophyes sp. BIOUG21045-E01	546
2535519	Metazoa	Arthropoda	Insecta	Diptera	Chironomidae	Limnophyes	Limnophyes sp. BIOUG21046-B01	species	Limnophyes sp. BIOUG21046-B01	546
2535658	Metazoa	Arthropoda	Insecta	Diptera	Chironomidae	Limnophyes	Limnophyes sp. BIOUG21936-E08	species	Limnophyes sp. BIOUG21936-E08	546
2535660	Metazoa	Arthropoda	Insecta	Diptera	Chironomidae	Limnophyes	Limnophyes sp. BIOUG21936-G06	species	Limnophyes sp. BIOUG21936-G06	546
2535675	Metazoa	Arthropoda	Insecta	Diptera	Chironomidae	Limnophyes	Limnophyes sp. BIOUG21965-F03	species	Limnophyes sp. BIOUG21965-F03	546
2535676	Metazoa	Arthropoda	Insecta	Diptera	Chironomidae	Limnophyes	Limnophyes sp. BIOUG21966-B06	species	Limnophyes sp. BIOUG21966-B06	546
2535680	Metazoa	Arthropoda	Insecta	Diptera	Chironomidae	Limnophyes	Limnophyes sp. BIOUG21967-A07	species	Limnophyes sp. BIOUG21967-A07	546
2535700	Metazoa	Arthropoda	Insecta	Diptera	Chironomidae	Limnophyes	Limnophyes sp. BIOUG21988-D06	species	Limnophyes sp. BIOUG21988-D06	546
2535701	Metazoa	Arthropoda	Insecta	Diptera	Chironomidae	Limnophyes	Limnophyes sp. BIOUG21991-B08	species	Limnophyes sp. BIOUG21991-B08	546
2535702	Metazoa	Arthropoda	Insecta	Diptera	Chironomidae	Limnophyes	Limnophyes sp. BIOUG21993-A01	species	Limnophyes sp. BIOUG21993-A01	546
2535707	Metazoa	Arthropoda	Insecta	Diptera	Chironomidae	Limnophyes	Limnophyes sp. BIOUG21994-F09	species	Limnophyes sp. BIOUG21994-F09	546
2535710	Metazoa	Arthropoda	Insecta	Diptera	Chironomidae	Limnophyes	Limnophyes sp. BIOUG21994-H01	species	Limnophyes sp. BIOUG21994-H01	546
2535714	Metazoa	Arthropoda	Insecta	Diptera	Chironomidae	Limnophyes	Limnophyes sp. BIOUG21995-D09	species	Limnophyes sp. BIOUG21995-D09	546
2535740	Metazoa	Arthropoda	Insecta	Diptera	Chironomidae	Limnophyes	Limnophyes sp. BIOUG22016-G04	species	Limnophyes sp. BIOUG22016-G04	546
2535771	Metazoa	Arthropoda	Insecta	Diptera	Chironomidae	Limnophyes	Limnophyes sp. BIOUG22066-F10	species	Limnophyes sp. BIOUG22066-F10	546
2536053	Metazoa	Arthropoda	Insecta	Diptera	Chironomidae	Limnophyes	Limnophyes sp. BIOUG24322-B05	species	Limnophyes sp. BIOUG24322-B05	546
2536054	Metazoa	Arthropoda	Insecta	Diptera	Chironomidae	Limnophyes	Limnophyes sp. BIOUG24322-B07	species	Limnophyes sp. BIOUG24322-B07	546
2536059	Metazoa	Arthropoda	Insecta	Diptera	Chironomidae	Limnophyes	Limnophyes sp. BIOUG24322-D12	species	Limnophyes sp. BIOUG24322-D12	546
2536075	Metazoa	Arthropoda	Insecta	Diptera	Chironomidae	Limnophyes	Limnophyes sp. BIOUG24323-A02	species	Limnophyes sp. BIOUG24323-A02	546
2536090	Metazoa	Arthropoda	Insecta	Diptera	Chironomidae	Limnophyes	Limnophyes sp. BIOUG24323-G06	species	Limnophyes sp. BIOUG24323-G06	546
2193264	Metazoa	Arthropoda	Insecta	Diptera	Chironomidae	Limnophyes	Limnophyes sp. BIOUG20612-H03	species	Limnophyes sp. BIOUG20612-H03	543
2193674	Metazoa	Arthropoda	Insecta	Diptera	Chironomidae	Limnophyes	Limnophyes sp. BIOUG21137-F06	species	Limnophyes sp. BIOUG21137-F06	543
2193685	Metazoa	Arthropoda	Insecta	Diptera	Chironomidae	Limnophyes	Limnophyes sp. BIOUG20531-H08	species	Limnophyes sp. BIOUG20531-H08	543
2193806	Metazoa	Arthropoda	Insecta	Diptera	Chironomidae	Limnophyes	Limnophyes sp. BIOUG20813-H04	species	Limnophyes sp. BIOUG20813-H04	543
2193880	Metazoa	Arthropoda	Insecta	Diptera	Chironomidae	Limnophyes	Limnophyes sp. BIOUG20839-D05	species	Limnophyes sp. BIOUG20839-D05	543
2193898	Metazoa	Arthropoda	Insecta	Diptera	Chironomidae	Limnophyes	Limnophyes sp. BIOUG20938-C12	species	Limnophyes sp. BIOUG20938-C12	543
2193918	Metazoa	Arthropoda	Insecta	Diptera	Chironomidae	Limnophyes	Limnophyes sp. BIOUG20931-A08	species	Limnophyes sp. BIOUG20931-A08	543
2194013	Metazoa	Arthropoda	Insecta	Diptera	Chironomidae	Limnophyes	Limnophyes sp. BIOUG20768-E01	species	Limnophyes sp. BIOUG20768-E01	543
2194028	Metazoa	Arthropoda	Insecta	Diptera	Chironomidae	Limnophyes	Limnophyes sp. BIOUG21380-A03	species	Limnophyes sp. BIOUG21380-A03	543
2194194	Metazoa	Arthropoda	Insecta	Diptera	Chironomidae	Limnophyes	Limnophyes sp. BIOUG20933-A02	species	Limnophyes sp. BIOUG20933-A02	543
2194207	Metazoa	Arthropoda	Insecta	Diptera	Chironomidae	Limnophyes	Limnophyes sp. BIOUG21763-E10	species	Limnophyes sp. BIOUG21763-E10	543
2297722	Metazoa	Arthropoda	Insecta	Diptera	Chironomidae	Limnophyes	Limnophyes sp. BIOUG25007-E12	species	Limnophyes sp. BIOUG25007-E12	543
2297779	Metazoa	Arthropoda	Insecta	Diptera	Chironomidae	Limnophyes	Limnophyes sp. BIOUG22316-C08	species	Limnophyes sp. BIOUG22316-C08	543
2297891	Metazoa	Arthropoda	Insecta	Diptera	Chironomidae	Limnophyes	Limnophyes sp. BIOUG24938-B08	species	Limnophyes sp. BIOUG24938-B08	543
2298171	Metazoa	Arthropoda	Insecta	Diptera	Chironomidae	Limnophyes	Limnophyes sp. BIOUG22715-H10	species	Limnophyes sp. BIOUG22715-H10	543
2298231	Metazoa	Arthropoda	Insecta	Diptera	Chironomidae	Limnophyes	Limnophyes sp. BIOUG22316-E10	species	Limnophyes sp. BIOUG22316-E10	543
2298292	Metazoa	Arthropoda	Insecta	Diptera	Chironomidae	Limnophyes	Limnophyes sp. BIOUG22911-C03	species	Limnophyes sp. BIOUG22911-C03	543
2298334	Metazoa	Arthropoda	Insecta	Diptera	Chironomidae	Limnophyes	Limnophyes sp. BIOUG25004-D05	species	Limnophyes sp. BIOUG25004-D05	543
2404992	Metazoa	Arthropoda	Insecta	Diptera	Chironomidae	Limnophyes	Limnophyes sp. BIOUG21054-B11	species	Limnophyes sp. BIOUG21054-B11	543
2405234	Metazoa	Arthropoda	Insecta	Diptera	Chironomidae	Limnophyes	Limnophyes sp. BIOUG20927-H04	species	Limnophyes sp. BIOUG20927-H04	543
2535451	Metazoa	Arthropoda	Insecta	Diptera	Chironomidae	Limnophyes	Limnophyes sp. BIOUG20988-E07	species	Limnophyes sp. BIOUG20988-E07	543
2535651	Metazoa	Arthropoda	Insecta	Diptera	Chironomidae	Limnophyes	Limnophyes sp. BIOUG21935-F06	species	Limnophyes sp. BIOUG21935-F06	543
2535662	Metazoa	Arthropoda	Insecta	Diptera	Chironomidae	Limnophyes	Limnophyes sp. BIOUG21936-H02	species	Limnophyes sp. BIOUG21936-H02	543
2535673	Metazoa	Arthropoda	Insecta	Diptera	Chironomidae	Limnophyes	Limnophyes sp. BIOUG21965-E04	species	Limnophyes sp. BIOUG21965-E04	543
2535684	Metazoa	Arthropoda	Insecta	Diptera	Chironomidae	Limnophyes	Limnophyes sp. BIOUG21967-F06	species	Limnophyes sp. BIOUG21967-F06	543
2535699	Metazoa	Arthropoda	Insecta	Diptera	Chironomidae	Limnophyes	Limnophyes sp. BIOUG21987-G09	species	Limnophyes sp. BIOUG21987-G09	543
2535718	Metazoa	Arthropoda	Insecta	Diptera	Chironomidae	Limnophyes	Limnophyes sp. BIOUG21995-F01	species	Limnophyes sp. BIOUG21995-F01	543
2535895	Metazoa	Arthropoda	Insecta	Diptera	Chironomidae	Limnophyes	Limnophyes sp. BIOUG24287-E09	species	Limnophyes sp. BIOUG24287-E09	543
1791472	Metazoa	Arthropoda	Insecta	Diptera	Chironomidae	Limnophyes	Limnophyes sp. BOLD:ACN1294	species	Limnophyes sp. BOLD:ACN1294	540
2193331	Metazoa	Arthropoda	Insecta	Diptera	Chironomidae	Limnophyes	Limnophyes sp. BIOUG15026-G05	species	Limnophyes sp. BIOUG15026-G05	540
2193365	Metazoa	Arthropoda	Insecta	Diptera	Chironomidae	Limnophyes	Limnophyes sp. BIOUG20731-H09	species	Limnophyes sp. BIOUG20731-H09	540
2193691	Metazoa	Arthropoda	Insecta	Diptera	Chironomidae	Limnophyes	Limnophyes sp. BIOUG22204-E10	species	Limnophyes sp. BIOUG22204-E10	540
2193793	Metazoa	Arthropoda	Insecta	Diptera	Chironomidae	Limnophyes	Limnophyes sp. BIOUG21673-G11	species	Limnophyes sp. BIOUG21673-G11	540
2194108	Metazoa	Arthropoda	Insecta	Diptera	Chironomidae	Limnophyes	Limnophyes sp. BIOUG20956-E10	species	Limnophyes sp. BIOUG20956-E10	540
2297546	Metazoa	Arthropoda	Insecta	Diptera	Chironomidae	Limnophyes	Limnophyes sp. BIOUG25007-D04	species	Limnophyes sp. BIOUG25007-D04	540
2297575	Metazoa	Arthropoda	Insecta	Diptera	Chironomidae	Limnophyes	Limnophyes sp. BIOUG24938-D05	species	Limnophyes sp. BIOUG24938-D05	540
2297710	Metazoa	Arthropoda	Insecta	Diptera	Chironomidae	Limnophyes	Limnophyes sp. BIOUG25006-B01	species	Limnophyes sp. BIOUG25006-B01	540
2297763	Metazoa	Arthropoda	Insecta	Diptera	Chironomidae	Limnophyes	Limnophyes sp. BIOUG22313-B12	species	Limnophyes sp. BIOUG22313-B12	540
2297849	Metazoa	Arthropoda	Insecta	Diptera	Chironomidae	Limnophyes	Limnophyes sp. BIOUG25006-G04	species	Limnophyes sp. BIOUG25006-G04	540
2297912	Metazoa	Arthropoda	Insecta	Diptera	Chironomidae	Limnophyes	Limnophyes sp. BIOUG25004-D07	species	Limnophyes sp. BIOUG25004-D07	540
2297968	Metazoa	Arthropoda	Insecta	Diptera	Chironomidae	Limnophyes	Limnophyes sp. BIOUG25006-F10	species	Limnophyes sp. BIOUG25006-F10	540
2298054	Metazoa	Arthropoda	Insecta	Diptera	Chironomidae	Limnophyes	Limnophyes sp. BIOUG24935-C02	species	Limnophyes sp. BIOUG24935-C02	540
2298067	Metazoa	Arthropoda	Insecta	Diptera	Chironomidae	Limnophyes	Limnophyes sp. BIOUG25060-D03	species	Limnophyes sp. BIOUG25060-D03	540
2298104	Metazoa	Arthropoda	Insecta	Diptera	Chironomidae	Limnophyes	Limnophyes sp. BIOUG22909-A07	species	Limnophyes sp. BIOUG22909-A07	540
2298259	Metazoa	Arthropoda	Insecta	Diptera	Chironomidae	Limnophyes	Limnophyes sp. BIOUG25062-E09	species	Limnophyes sp. BIOUG25062-E09	540
2298381	Metazoa	Arthropoda	Insecta	Diptera	Chironomidae	Limnophyes	Limnophyes sp. BIOUG25007-B11	species	Limnophyes sp. BIOUG25007-B11	540
2298457	Metazoa	Arthropoda	Insecta	Diptera	Chironomidae	Limnophyes	Limnophyes sp. BIOUG24938-E07	species	Limnophyes sp. BIOUG24938-E07	540
2298614	Metazoa	Arthropoda	Insecta	Diptera	Chironomidae	Limnophyes	Limnophyes sp. BIOUG24549-E01	species	Limnophyes sp. BIOUG24549-E01	540
2298694	Metazoa	Arthropoda	Insecta	Diptera	Chironomidae	Limnophyes	Limnophyes sp. BIOUG25007-H10	species	Limnophyes sp. BIOUG25007-H10	540
2298755	Metazoa	Arthropoda	Insecta	Diptera	Chironomidae	Limnophyes	Limnophyes sp. BIOUG25094-F05	species	Limnophyes sp. BIOUG25094-F05	540
2404968	Metazoa	Arthropoda	Insecta	Diptera	Chironomidae	Limnophyes	Limnophyes sp. BIOUG20927-A07	species	Limnophyes sp. BIOUG20927-A07	540
2404983	Metazoa	Arthropoda	Insecta	Diptera	Chironomidae	Limnophyes	Limnophyes sp. BIOUG20929-A06	species	Limnophyes sp. BIOUG20929-A06	540
2405004	Metazoa	Arthropoda	Insecta	Diptera	Chironomidae	Limnophyes	Limnophyes sp. BIOUG20927-D01	species	Limnophyes sp. BIOUG20927-D01	540
2405193	Metazoa	Arthropoda	Insecta	Diptera	Chironomidae	Limnophyes	Limnophyes sp. BIOUG20927-C09	species	Limnophyes sp. BIOUG20927-C09	540
2405222	Metazoa	Arthropoda	Insecta	Diptera	Chironomidae	Limnophyes	Limnophyes sp. BIOUG26639-F01	species	Limnophyes sp. BIOUG26639-F01	540
2535455	Metazoa	Arthropoda	Insecta	Diptera	Chironomidae	Limnophyes	Limnophyes sp. BIOUG20988-F02	species	Limnophyes sp. BIOUG20988-F02	540
2535468	Metazoa	Arthropoda	Insecta	Diptera	Chironomidae	Limnophyes	Limnophyes sp. BIOUG20989-B04	species	Limnophyes sp. BIOUG20989-B04	540
2535478	Metazoa	Arthropoda	Insecta	Diptera	Chironomidae	Limnophyes	Limnophyes sp. BIOUG20989-D09	species	Limnophyes sp. BIOUG20989-D09	540
2535485	Metazoa	Arthropoda	Insecta	Diptera	Chironomidae	Limnophyes	Limnophyes sp. BIOUG20989-G03	species	Limnophyes sp. BIOUG20989-G03	540
2535510	Metazoa	Arthropoda	Insecta	Diptera	Chironomidae	Limnophyes	Limnophyes sp. BIOUG21045-F02	species	Limnophyes sp. BIOUG21045-F02	540
2535541	Metazoa	Arthropoda	Insecta	Diptera	Chironomidae	Limnophyes	Limnophyes sp. BIOUG21047-A04	species	Limnophyes sp. BIOUG21047-A04	540
2535545	Metazoa	Arthropoda	Insecta	Diptera	Chironomidae	Limnophyes	Limnophyes sp. BIOUG21047-B09	species	Limnophyes sp. BIOUG21047-B09	540
2535706	Metazoa	Arthropoda	Insecta	Diptera	Chironomidae	Limnophyes	Limnophyes sp. BIOUG21994-F06	species	Limnophyes sp. BIOUG21994-F06	540
2535812	Metazoa	Arthropoda	Insecta	Diptera	Chironomidae	Limnophyes	Limnophyes sp. BIOUG23981-F10	species	Limnophyes sp. BIOUG23981-F10	540
2193374	Metazoa	Arthropoda	Insecta	Diptera	Chironomidae	Limnophyes	Limnophyes sp. BIOUG06359-D08	species	Limnophyes sp. BIOUG06359-D08	538
2193377	Metazoa	Arthropoda	Insecta	Diptera	Chironomidae	Limnophyes	Limnophyes sp. BIOUG20768-E12	species	Limnophyes sp. BIOUG20768-E12	537
2193424	Metazoa	Arthropoda	Insecta	Diptera	Chironomidae	Limnophyes	Limnophyes sp. BIOUG22346-F12	species	Limnophyes sp. BIOUG22346-F12	537
2193443	Metazoa	Arthropoda	Insecta	Diptera	Chironomidae	Limnophyes	Limnophyes sp. BIOUG20937-D09	species	Limnophyes sp. BIOUG20937-D09	537
2193540	Metazoa	Arthropoda	Insecta	Diptera	Chironomidae	Limnophyes	Limnophyes sp. BIOUG06362-G06	species	Limnophyes sp. BIOUG06362-G06	537
2193547	Metazoa	Arthropoda	Insecta	Diptera	Chironomidae	Limnophyes	Limnophyes sp. BIOUG20933-C01	species	Limnophyes sp. BIOUG20933-C01	537
2193594	Metazoa	Arthropoda	Insecta	Diptera	Chironomidae	Limnophyes	Limnophyes sp. BIOUG20494-H09	species	Limnophyes sp. BIOUG20494-H09	537
2194197	Metazoa	Arthropoda	Insecta	Diptera	Chironomidae	Limnophyes	Limnophyes sp. BIOUG22347-A03	species	Limnophyes sp. BIOUG22347-A03	537
2297666	Metazoa	Arthropoda	Insecta	Diptera	Chironomidae	Limnophyes	Limnophyes sp. BIOUG22316-A10	species	Limnophyes sp. BIOUG22316-A10	537
2297714	Metazoa	Arthropoda	Insecta	Diptera	Chironomidae	Limnophyes	Limnophyes sp. BIOUG25007-E09	species	Limnophyes sp. BIOUG25007-E09	537
2297771	Metazoa	Arthropoda	Insecta	Diptera	Chironomidae	Limnophyes	Limnophyes sp. BIOUG22315-H02	species	Limnophyes sp. BIOUG22315-H02	537
2297799	Metazoa	Arthropoda	Insecta	Diptera	Chironomidae	Limnophyes	Limnophyes sp. BIOUG22653-D02	species	Limnophyes sp. BIOUG22653-D02	537
2297824	Metazoa	Arthropoda	Insecta	Diptera	Chironomidae	Limnophyes	Limnophyes sp. BIOUG25000-E12	species	Limnophyes sp. BIOUG25000-E12	537
2297847	Metazoa	Arthropoda	Insecta	Diptera	Chironomidae	Limnophyes	Limnophyes sp. BIOUG22313-H02	species	Limnophyes sp. BIOUG22313-H02	537
2297874	Metazoa	Arthropoda	Insecta	Diptera	Chironomidae	Limnophyes	Limnophyes sp. BIOUG24938-E03	species	Limnophyes sp. BIOUG24938-E03	537
2298233	Metazoa	Arthropoda	Insecta	Diptera	Chironomidae	Limnophyes	Limnophyes sp. BIOUG25007-A02	species	Limnophyes sp. BIOUG25007-A02	537
2298309	Metazoa	Arthropoda	Insecta	Diptera	Chironomidae	Limnophyes	Limnophyes sp. BIOUG22315-A02	species	Limnophyes sp. BIOUG22315-A02	537
2298573	Metazoa	Arthropoda	Insecta	Diptera	Chironomidae	Limnophyes	Limnophyes sp. BIOUG22434-A07	species	Limnophyes sp. BIOUG22434-A07	537
2298690	Metazoa	Arthropoda	Insecta	Diptera	Chironomidae	Limnophyes	Limnophyes sp. BIOUG22521-C12	species	Limnophyes sp. BIOUG22521-C12	537
2298833	Metazoa	Arthropoda	Insecta	Diptera	Chironomidae	Limnophyes	Limnophyes sp. BIOUG22708-H09	species	Limnophyes sp. BIOUG22708-H09	537
2405083	Metazoa	Arthropoda	Insecta	Diptera	Chironomidae	Limnophyes	Limnophyes sp. BIOUG20986-G03	species	Limnophyes sp. BIOUG20986-G03	537
2405115	Metazoa	Arthropoda	Insecta	Diptera	Chironomidae	Limnophyes	Limnophyes sp. BIOUG25598-G07	species	Limnophyes sp. BIOUG25598-G07	537
2405146	Metazoa	Arthropoda	Insecta	Diptera	Chironomidae	Limnophyes	Limnophyes sp. BIOUG21050-B06	species	Limnophyes sp. BIOUG21050-B06	537
2405165	Metazoa	Arthropoda	Insecta	Diptera	Chironomidae	Limnophyes	Limnophyes sp. BIOUG20986-H06	species	Limnophyes sp. BIOUG20986-H06	537
2405186	Metazoa	Arthropoda	Insecta	Diptera	Chironomidae	Limnophyes	Limnophyes sp. BIOUG20986-F02	species	Limnophyes sp. BIOUG20986-F02	537
2405199	Metazoa	Arthropoda	Insecta	Diptera	Chironomidae	Limnophyes	Limnophyes sp. BIOUG20927-G10	species	Limnophyes sp. BIOUG20927-G10	537
2405218	Metazoa	Arthropoda	Insecta	Diptera	Chironomidae	Limnophyes	Limnophyes sp. BIOUG20925-H09	species	Limnophyes sp. BIOUG20925-H09	537
2535417	Metazoa	Arthropoda	Insecta	Diptera	Chironomidae	Limnophyes	Limnophyes sp. BIOUG20987-E01	species	Limnophyes sp. BIOUG20987-E01	537
2535437	Metazoa	Arthropoda	Insecta	Diptera	Chironomidae	Limnophyes	Limnophyes sp. BIOUG20988-B05	species	Limnophyes sp. BIOUG20988-B05	537
2535476	Metazoa	Arthropoda	Insecta	Diptera	Chironomidae	Limnophyes	Limnophyes sp. BIOUG20989-D02	species	Limnophyes sp. BIOUG20989-D02	537
2535503	Metazoa	Arthropoda	Insecta	Diptera	Chironomidae	Limnophyes	Limnophyes sp. BIOUG21045-D07	species	Limnophyes sp. BIOUG21045-D07	537
2535507	Metazoa	Arthropoda	Insecta	Diptera	Chironomidae	Limnophyes	Limnophyes sp. BIOUG21045-E05	species	Limnophyes sp. BIOUG21045-E05	537
2535536	Metazoa	Arthropoda	Insecta	Diptera	Chironomidae	Limnophyes	Limnophyes sp. BIOUG21046-G07	species	Limnophyes sp. BIOUG21046-G07	537
2535547	Metazoa	Arthropoda	Insecta	Diptera	Chironomidae	Limnophyes	Limnophyes sp. BIOUG21047-B11	species	Limnophyes sp. BIOUG21047-B11	537
2535555	Metazoa	Arthropoda	Insecta	Diptera	Chironomidae	Limnophyes	Limnophyes sp. BIOUG21047-F04	species	Limnophyes sp. BIOUG21047-F04	537
2535646	Metazoa	Arthropoda	Insecta	Diptera	Chironomidae	Limnophyes	Limnophyes sp. BIOUG21807-H09	species	Limnophyes sp. BIOUG21807-H09	537
2535705	Metazoa	Arthropoda	Insecta	Diptera	Chironomidae	Limnophyes	Limnophyes sp. BIOUG21994-E07	species	Limnophyes sp. BIOUG21994-E07	537
2535712	Metazoa	Arthropoda	Insecta	Diptera	Chironomidae	Limnophyes	Limnophyes sp. BIOUG21995-C11	species	Limnophyes sp. BIOUG21995-C11	537
2535717	Metazoa	Arthropoda	Insecta	Diptera	Chironomidae	Limnophyes	Limnophyes sp. BIOUG21995-E03	species	Limnophyes sp. BIOUG21995-E03	537
2535721	Metazoa	Arthropoda	Insecta	Diptera	Chironomidae	Limnophyes	Limnophyes sp. BIOUG21995-G10	species	Limnophyes sp. BIOUG21995-G10	537
2535739	Metazoa	Arthropoda	Insecta	Diptera	Chironomidae	Limnophyes	Limnophyes sp. BIOUG22014-D12	species	Limnophyes sp. BIOUG22014-D12	537
2535808	Metazoa	Arthropoda	Insecta	Diptera	Chironomidae	Limnophyes	Limnophyes sp. BIOUG23981-D11	species	Limnophyes sp. BIOUG23981-D11	537
2535893	Metazoa	Arthropoda	Insecta	Diptera	Chironomidae	Limnophyes	Limnophyes sp. BIOUG24287-C12	species	Limnophyes sp. BIOUG24287-C12	537
2535900	Metazoa	Arthropoda	Insecta	Diptera	Chironomidae	Limnophyes	Limnophyes sp. BIOUG24287-H10	species	Limnophyes sp. BIOUG24287-H10	537
2535969	Metazoa	Arthropoda	Insecta	Diptera	Chironomidae	Limnophyes	Limnophyes sp. BIOUG24300-G11	species	Limnophyes sp. BIOUG24300-G11	537
2536067	Metazoa	Arthropoda	Insecta	Diptera	Chironomidae	Limnophyes	Limnophyes sp. BIOUG24322-G07	species	Limnophyes sp. BIOUG24322-G07	537
2536079	Metazoa	Arthropoda	Insecta	Diptera	Chironomidae	Limnophyes	Limnophyes sp. BIOUG24323-D05	species	Limnophyes sp. BIOUG24323-D05	537
2193275	Metazoa	Arthropoda	Insecta	Diptera	Chironomidae	Limnophyes	Limnophyes sp. BIOUG20533-G07	species	Limnophyes sp. BIOUG20533-G07	534
2193301	Metazoa	Arthropoda	Insecta	Diptera	Chironomidae	Limnophyes	Limnophyes sp. BIOUG20509-F11	species	Limnophyes sp. BIOUG20509-F11	534
2193351	Metazoa	Arthropoda	Insecta	Diptera	Chironomidae	Limnophyes	Limnophyes sp. BIOUG20531-G01	species	Limnophyes sp. BIOUG20531-G01	534
2193369	Metazoa	Arthropoda	Insecta	Diptera	Chironomidae	Limnophyes	Limnophyes sp. BIOUG14895-F05	species	Limnophyes sp. BIOUG14895-F05	534
2193463	Metazoa	Arthropoda	Insecta	Diptera	Chironomidae	Limnophyes	Limnophyes sp. BIOUG20954-F09	species	Limnophyes sp. BIOUG20954-F09	534
2193559	Metazoa	Arthropoda	Insecta	Diptera	Chironomidae	Limnophyes	Limnophyes sp. BIOUG20629-C05	species	Limnophyes sp. BIOUG20629-C05	534
2193565	Metazoa	Arthropoda	Insecta	Diptera	Chironomidae	Limnophyes	Limnophyes sp. BIOUG20532-F10	species	Limnophyes sp. BIOUG20532-F10	534
2193679	Metazoa	Arthropoda	Insecta	Diptera	Chironomidae	Limnophyes	Limnophyes sp. BIOUG21252-D01	species	Limnophyes sp. BIOUG21252-D01	534
2193742	Metazoa	Arthropoda	Insecta	Diptera	Chironomidae	Limnophyes	Limnophyes sp. BIOUG20533-H10	species	Limnophyes sp. BIOUG20533-H10	534
2193804	Metazoa	Arthropoda	Insecta	Diptera	Chironomidae	Limnophyes	Limnophyes sp. BIOUG20531-A02	species	Limnophyes sp. BIOUG20531-A02	534
2193812	Metazoa	Arthropoda	Insecta	Diptera	Chironomidae	Limnophyes	Limnophyes sp. BIOUG20935-C03	species	Limnophyes sp. BIOUG20935-C03	534
2193896	Metazoa	Arthropoda	Insecta	Diptera	Chironomidae	Limnophyes	Limnophyes sp. BIOUG14616-G10	species	Limnophyes sp. BIOUG14616-G10	534
2193963	Metazoa	Arthropoda	Insecta	Diptera	Chironomidae	Limnophyes	Limnophyes sp. BIOUG20934-A05	species	Limnophyes sp. BIOUG20934-A05	534
2193967	Metazoa	Arthropoda	Insecta	Diptera	Chironomidae	Limnophyes	Limnophyes sp. BIOUG21854-F02	species	Limnophyes sp. BIOUG21854-F02	534
2193979	Metazoa	Arthropoda	Insecta	Diptera	Chironomidae	Limnophyes	Limnophyes sp. BIOUG20511-C07	species	Limnophyes sp. BIOUG20511-C07	534
2194024	Metazoa	Arthropoda	Insecta	Diptera	Chironomidae	Limnophyes	Limnophyes sp. BIOUG21207-C08	species	Limnophyes sp. BIOUG21207-C08	534
2194064	Metazoa	Arthropoda	Insecta	Diptera	Chironomidae	Limnophyes	Limnophyes sp. BIOUG20953-F10	species	Limnophyes sp. BIOUG20953-F10	534
2194119	Metazoa	Arthropoda	Insecta	Diptera	Chironomidae	Limnophyes	Limnophyes sp. BIOUG20955-D06	species	Limnophyes sp. BIOUG20955-D06	534
2194138	Metazoa	Arthropoda	Insecta	Diptera	Chironomidae	Limnophyes	Limnophyes sp. BIOUG20808-D12	species	Limnophyes sp. BIOUG20808-D12	534
2194141	Metazoa	Arthropoda	Insecta	Diptera	Chironomidae	Limnophyes	Limnophyes sp. BIOUG20959-A09	species	Limnophyes sp. BIOUG20959-A09	534
2194204	Metazoa	Arthropoda	Insecta	Diptera	Chironomidae	Limnophyes	Limnophyes sp. BIOUG20494-D08	species	Limnophyes sp. BIOUG20494-D08	534
2298017	Metazoa	Arthropoda	Insecta	Diptera	Chironomidae	Limnophyes	Limnophyes sp. BIOUG24512-A08	species	Limnophyes sp. BIOUG24512-A08	534
2298255	Metazoa	Arthropoda	Insecta	Diptera	Chironomidae	Limnophyes	Limnophyes sp. BIOUG22314-C04	species	Limnophyes sp. BIOUG22314-C04	534
2298307	Metazoa	Arthropoda	Insecta	Diptera	Chironomidae	Limnophyes	Limnophyes sp. BIOUG22656-G10	species	Limnophyes sp. BIOUG22656-G10	534
2298437	Metazoa	Arthropoda	Insecta	Diptera	Chironomidae	Limnophyes	Limnophyes sp. BIOUG25006-G01	species	Limnophyes sp. BIOUG25006-G01	534
2404975	Metazoa	Arthropoda	Insecta	Diptera	Chironomidae	Limnophyes	Limnophyes sp. BIOUG20928-A10	species	Limnophyes sp. BIOUG20928-A10	534
2404987	Metazoa	Arthropoda	Insecta	Diptera	Chironomidae	Limnophyes	Limnophyes sp. BIOUG21054-E12	species	Limnophyes sp. BIOUG21054-E12	534
2405024	Metazoa	Arthropoda	Insecta	Diptera	Chironomidae	Limnophyes	Limnophyes sp. BIOUG21054-E02	species	Limnophyes sp. BIOUG21054-E02	534
2405032	Metazoa	Arthropoda	Insecta	Diptera	Chironomidae	Limnophyes	Limnophyes sp. BIOUG20986-C12	species	Limnophyes sp. BIOUG20986-C12	534
2535520	Metazoa	Arthropoda	Insecta	Diptera	Chironomidae	Limnophyes	Limnophyes sp. BIOUG21046-C09	species	Limnophyes sp. BIOUG21046-C09	534
2535526	Metazoa	Arthropoda	Insecta	Diptera	Chironomidae	Limnophyes	Limnophyes sp. BIOUG21046-D11	species	Limnophyes sp. BIOUG21046-D11	534
2535531	Metazoa	Arthropoda	Insecta	Diptera	Chironomidae	Limnophyes	Limnophyes sp. BIOUG21046-F02	species	Limnophyes sp. BIOUG21046-F02	534
2535559	Metazoa	Arthropoda	Insecta	Diptera	Chironomidae	Limnophyes	Limnophyes sp. BIOUG21053-A06	species	Limnophyes sp. BIOUG21053-A06	534
2535668	Metazoa	Arthropoda	Insecta	Diptera	Chironomidae	Limnophyes	Limnophyes sp. BIOUG21951-D02	species	Limnophyes sp. BIOUG21951-D02	534
2535799	Metazoa	Arthropoda	Insecta	Diptera	Chironomidae	Limnophyes	Limnophyes sp. BIOUG23798-B08	species	Limnophyes sp. BIOUG23798-B08	534
2536082	Metazoa	Arthropoda	Insecta	Diptera	Chironomidae	Limnophyes	Limnophyes sp. BIOUG24323-E10	species	Limnophyes sp. BIOUG24323-E10	534
2536086	Metazoa	Arthropoda	Insecta	Diptera	Chironomidae	Limnophyes	Limnophyes sp. BIOUG24323-F10	species	Limnophyes sp. BIOUG24323-F10	534
2535350	Metazoa	Arthropoda	Insecta	Diptera	Chironomidae	Limnophyes	Limnophyes sp. BIOUG06761-A01	species	Limnophyes sp. BIOUG06761-A01	533
2535371	Metazoa	Arthropoda	Insecta	Diptera	Chironomidae	Limnophyes	Limnophyes sp. BIOUG10953-G07	species	Limnophyes sp. BIOUG10953-G07	533
2535361	Metazoa	Arthropoda	Insecta	Diptera	Chironomidae	Limnophyes	Limnophyes sp. BIOUG10791-H06	species	Limnophyes sp. BIOUG10791-H06	532
2535377	Metazoa	Arthropoda	Insecta	Diptera	Chironomidae	Limnophyes	Limnophyes sp. BIOUG12212-E12	species	Limnophyes sp. BIOUG12212-E12	532
2193267	Metazoa	Arthropoda	Insecta	Diptera	Chironomidae	Limnophyes	Limnophyes sp. BIOUG20969-H01	species	Limnophyes sp. BIOUG20969-H01	531
2193495	Metazoa	Arthropoda	Insecta	Diptera	Chironomidae	Limnophyes	Limnophyes sp. BIOUG20933-B10	species	Limnophyes sp. BIOUG20933-B10	531
2194089	Metazoa	Arthropoda	Insecta	Diptera	Chironomidae	Limnophyes	Limnophyes sp. BIOUG20768-H01	species	Limnophyes sp. BIOUG20768-H01	531
2194106	Metazoa	Arthropoda	Insecta	Diptera	Chironomidae	Limnophyes	Limnophyes sp. BIOUG22379-A03	species	Limnophyes sp. BIOUG22379-A03	531
2297789	Metazoa	Arthropoda	Insecta	Diptera	Chironomidae	Limnophyes	Limnophyes sp. BIOUG25003-A05	species	Limnophyes sp. BIOUG25003-A05	531
2297797	Metazoa	Arthropoda	Insecta	Diptera	Chironomidae	Limnophyes	Limnophyes sp. BIOUG25041-B11	species	Limnophyes sp. BIOUG25041-B11	531
2297832	Metazoa	Arthropoda	Insecta	Diptera	Chironomidae	Limnophyes	Limnophyes sp. BIOUG22314-G01	species	Limnophyes sp. BIOUG22314-G01	531
2298122	Metazoa	Arthropoda	Insecta	Diptera	Chironomidae	Limnophyes	Limnophyes sp. BIOUG25004-B07	species	Limnophyes sp. BIOUG25004-B07	531
2298224	Metazoa	Arthropoda	Insecta	Diptera	Chironomidae	Limnophyes	Limnophyes sp. BIOUG25004-E01	species	Limnophyes sp. BIOUG25004-E01	531
2298278	Metazoa	Arthropoda	Insecta	Diptera	Chironomidae	Limnophyes	Limnophyes sp. BIOUG25003-B05	species	Limnophyes sp. BIOUG25003-B05	531
2298336	Metazoa	Arthropoda	Insecta	Diptera	Chironomidae	Limnophyes	Limnophyes sp. BIOUG24936-C07	species	Limnophyes sp. BIOUG24936-C07	531
2298460	Metazoa	Arthropoda	Insecta	Diptera	Chironomidae	Limnophyes	Limnophyes sp. BIOUG23055-C05	species	Limnophyes sp. BIOUG23055-C05	531
2298510	Metazoa	Arthropoda	Insecta	Diptera	Chironomidae	Limnophyes	Limnophyes sp. BIOUG22315-F10	species	Limnophyes sp. BIOUG22315-F10	531
2298615	Metazoa	Arthropoda	Insecta	Diptera	Chironomidae	Limnophyes	Limnophyes sp. BIOUG25002-H11	species	Limnophyes sp. BIOUG25002-H11	531
2298631	Metazoa	Arthropoda	Insecta	Diptera	Chironomidae	Limnophyes	Limnophyes sp. BIOUG25006-C05	species	Limnophyes sp. BIOUG25006-C05	531
2298696	Metazoa	Arthropoda	Insecta	Diptera	Chironomidae	Limnophyes	Limnophyes sp. BIOUG25003-C11	species	Limnophyes sp. BIOUG25003-C11	531
2298871	Metazoa	Arthropoda	Insecta	Diptera	Chironomidae	Limnophyes	Limnophyes sp. BIOUG23103-E08	species	Limnophyes sp. BIOUG23103-E08	531
2298885	Metazoa	Arthropoda	Insecta	Diptera	Chironomidae	Limnophyes	Limnophyes sp. BIOUG25065-A12	species	Limnophyes sp. BIOUG25065-A12	531
2405228	Metazoa	Arthropoda	Insecta	Diptera	Chironomidae	Limnophyes	Limnophyes sp. BIOUG20929-E03	species	Limnophyes sp. BIOUG20929-E03	531
2535348	Metazoa	Arthropoda	Insecta	Diptera	Chironomidae	Limnophyes	Limnophyes sp. BIOUG06408-D05	species	Limnophyes sp. BIOUG06408-D05	531
2535362	Metazoa	Arthropoda	Insecta	Diptera	Chironomidae	Limnophyes	Limnophyes sp. BIOUG10792-D04	species	Limnophyes sp. BIOUG10792-D04	531
2535376	Metazoa	Arthropoda	Insecta	Diptera	Chironomidae	Limnophyes	Limnophyes sp. BIOUG12211-G09	species	Limnophyes sp. BIOUG12211-G09	531
2535758	Metazoa	Arthropoda	Insecta	Diptera	Chironomidae	Limnophyes	Limnophyes sp. BIOUG22052-A12	species	Limnophyes sp. BIOUG22052-A12	531
2535789	Metazoa	Arthropoda	Insecta	Diptera	Chironomidae	Limnophyes	Limnophyes sp. BIOUG23603-A02	species	Limnophyes sp. BIOUG23603-A02	531
2535918	Metazoa	Arthropoda	Insecta	Diptera	Chironomidae	Limnophyes	Limnophyes sp. BIOUG24289-B02	species	Limnophyes sp. BIOUG24289-B02	531
2535927	Metazoa	Arthropoda	Insecta	Diptera	Chironomidae	Limnophyes	Limnophyes sp. BIOUG24289-H05	species	Limnophyes sp. BIOUG24289-H05	531
2535344	Metazoa	Arthropoda	Insecta	Diptera	Chironomidae	Limnophyes	Limnophyes sp. BIOUG06362-A10	species	Limnophyes sp. BIOUG06362-A10	530
2535345	Metazoa	Arthropoda	Insecta	Diptera	Chironomidae	Limnophyes	Limnophyes sp. BIOUG06362-E02	species	Limnophyes sp. BIOUG06362-E02	530
2193697	Metazoa	Arthropoda	Insecta	Diptera	Chironomidae	Limnophyes	Limnophyes sp. BIOUG20939-A10	species	Limnophyes sp. BIOUG20939-A10	528
2193769	Metazoa	Arthropoda	Insecta	Diptera	Chironomidae	Limnophyes	Limnophyes sp. BIOUG21262-F01	species	Limnophyes sp. BIOUG21262-F01	528
2297726	Metazoa	Arthropoda	Insecta	Diptera	Chironomidae	Limnophyes	Limnophyes sp. BIOUG25010-B04	species	Limnophyes sp. BIOUG25010-B04	528
2297839	Metazoa	Arthropoda	Insecta	Diptera	Chironomidae	Limnophyes	Limnophyes sp. BIOUG25061-C04	species	Limnophyes sp. BIOUG25061-C04	528
2298157	Metazoa	Arthropoda	Insecta	Diptera	Chironomidae	Limnophyes	Limnophyes sp. BIOUG22437-C08	species	Limnophyes sp. BIOUG22437-C08	528
2298364	Metazoa	Arthropoda	Insecta	Diptera	Chironomidae	Limnophyes	Limnophyes sp. BIOUG24550-H11	species	Limnophyes sp. BIOUG24550-H11	528
2298430	Metazoa	Arthropoda	Insecta	Diptera	Chironomidae	Limnophyes	Limnophyes sp. BIOUG24545-F05	species	Limnophyes sp. BIOUG24545-F05	528
2298619	Metazoa	Arthropoda	Insecta	Diptera	Chironomidae	Limnophyes	Limnophyes sp. BIOUG22660-C09	species	Limnophyes sp. BIOUG22660-C09	528
2535381	Metazoa	Arthropoda	Insecta	Diptera	Chironomidae	Limnophyes	Limnophyes sp. BIOUG13628-E09	species	Limnophyes sp. BIOUG13628-E09	528
2535382	Metazoa	Arthropoda	Insecta	Diptera	Chironomidae	Limnophyes	Limnophyes sp. BIOUG13630-D05	species	Limnophyes sp. BIOUG13630-D05	528
2535383	Metazoa	Arthropoda	Insecta	Diptera	Chironomidae	Limnophyes	Limnophyes sp. BIOUG13630-D09	species	Limnophyes sp. BIOUG13630-D09	528
2535384	Metazoa	Arthropoda	Insecta	Diptera	Chironomidae	Limnophyes	Limnophyes sp. BIOUG13630-E03	species	Limnophyes sp. BIOUG13630-E03	528
2535385	Metazoa	Arthropoda	Insecta	Diptera	Chironomidae	Limnophyes	Limnophyes sp. BIOUG13630-E06	species	Limnophyes sp. BIOUG13630-E06	528
2535392	Metazoa	Arthropoda	Insecta	Diptera	Chironomidae	Limnophyes	Limnophyes sp. BIOUG16955-H01	species	Limnophyes sp. BIOUG16955-H01	528
2535835	Metazoa	Arthropoda	Insecta	Diptera	Chironomidae	Limnophyes	Limnophyes sp. BIOUG23986-G06	species	Limnophyes sp. BIOUG23986-G06	528
2536089	Metazoa	Arthropoda	Insecta	Diptera	Chironomidae	Limnophyes	Limnophyes sp. BIOUG24323-G02	species	Limnophyes sp. BIOUG24323-G02	528
1773831	Metazoa	Arthropoda	Insecta	Diptera	Chironomidae	Limnophyes	Limnophyes sp. CNPEP1136-14	species	Limnophyes sp. CNPEP1136-14	526
2193471	Metazoa	Arthropoda	Insecta	Diptera	Chironomidae	Limnophyes	Limnophyes sp. BIOUG20807-H02	species	Limnophyes sp. BIOUG20807-H02	525
2193526	Metazoa	Arthropoda	Insecta	Diptera	Chironomidae	Limnophyes	Limnophyes sp. BIOUG21122-G05	species	Limnophyes sp. BIOUG21122-G05	525
2193558	Metazoa	Arthropoda	Insecta	Diptera	Chironomidae	Limnophyes	Limnophyes sp. BIOUG20771-F01	species	Limnophyes sp. BIOUG20771-F01	525
2193582	Metazoa	Arthropoda	Insecta	Diptera	Chironomidae	Limnophyes	Limnophyes sp. BIOUG22392-E06	species	Limnophyes sp. BIOUG22392-E06	525
2193650	Metazoa	Arthropoda	Insecta	Diptera	Chironomidae	Limnophyes	Limnophyes sp. BIOUG21258-F01	species	Limnophyes sp. BIOUG21258-F01	525
2193786	Metazoa	Arthropoda	Insecta	Diptera	Chironomidae	Limnophyes	Limnophyes sp. BIOUG22445-H10	species	Limnophyes sp. BIOUG22445-H10	525
2193842	Metazoa	Arthropoda	Insecta	Diptera	Chironomidae	Limnophyes	Limnophyes sp. BIOUG21137-F02	species	Limnophyes sp. BIOUG21137-F02	525
2193886	Metazoa	Arthropoda	Insecta	Diptera	Chironomidae	Limnophyes	Limnophyes sp. BIOUG20958-C12	species	Limnophyes sp. BIOUG20958-C12	525
2193923	Metazoa	Arthropoda	Insecta	Diptera	Chironomidae	Limnophyes	Limnophyes sp. BIOUG20729-D02	species	Limnophyes sp. BIOUG20729-D02	525
2193950	Metazoa	Arthropoda	Insecta	Diptera	Chironomidae	Limnophyes	Limnophyes sp. BIOUG20934-E01	species	Limnophyes sp. BIOUG20934-E01	525
2194023	Metazoa	Arthropoda	Insecta	Diptera	Chironomidae	Limnophyes	Limnophyes sp. BIOUG21177-G06	species	Limnophyes sp. BIOUG21177-G06	525
2194044	Metazoa	Arthropoda	Insecta	Diptera	Chironomidae	Limnophyes	Limnophyes sp. BIOUG20531-E09	species	Limnophyes sp. BIOUG20531-E09	525
2194101	Metazoa	Arthropoda	Insecta	Diptera	Chironomidae	Limnophyes	Limnophyes sp. BIOUG20932-D12	species	Limnophyes sp. BIOUG20932-D12	525
2194152	Metazoa	Arthropoda	Insecta	Diptera	Chironomidae	Limnophyes	Limnophyes sp. BIOUG22389-C06	species	Limnophyes sp. BIOUG22389-C06	525
2194217	Metazoa	Arthropoda	Insecta	Diptera	Chironomidae	Limnophyes	Limnophyes sp. BIOUG20954-D02	species	Limnophyes sp. BIOUG20954-D02	525
2297547	Metazoa	Arthropoda	Insecta	Diptera	Chironomidae	Limnophyes	Limnophyes sp. BIOUG24938-B04	species	Limnophyes sp. BIOUG24938-B04	525
2297853	Metazoa	Arthropoda	Insecta	Diptera	Chironomidae	Limnophyes	Limnophyes sp. BIOUG24936-B07	species	Limnophyes sp. BIOUG24936-B07	525
2297969	Metazoa	Arthropoda	Insecta	Diptera	Chironomidae	Limnophyes	Limnophyes sp. BIOUG24938-E12	species	Limnophyes sp. BIOUG24938-E12	525
2298050	Metazoa	Arthropoda	Insecta	Diptera	Chironomidae	Limnophyes	Limnophyes sp. BIOUG25004-B11	species	Limnophyes sp. BIOUG25004-B11	525
2298094	Metazoa	Arthropoda	Insecta	Diptera	Chironomidae	Limnophyes	Limnophyes sp. BIOUG25000-H07	species	Limnophyes sp. BIOUG25000-H07	525
2298102	Metazoa	Arthropoda	Insecta	Diptera	Chironomidae	Limnophyes	Limnophyes sp. BIOUG22316-B02	species	Limnophyes sp. BIOUG22316-B02	525
2298141	Metazoa	Arthropoda	Insecta	Diptera	Chironomidae	Limnophyes	Limnophyes sp. BIOUG25007-B12	species	Limnophyes sp. BIOUG25007-B12	525
2298203	Metazoa	Arthropoda	Insecta	Diptera	Chironomidae	Limnophyes	Limnophyes sp. BIOUG22437-D10	species	Limnophyes sp. BIOUG22437-D10	525
2298807	Metazoa	Arthropoda	Insecta	Diptera	Chironomidae	Limnophyes	Limnophyes sp. BIOUG22316-D11	species	Limnophyes sp. BIOUG22316-D11	525
2405084	Metazoa	Arthropoda	Insecta	Diptera	Chironomidae	Limnophyes	Limnophyes sp. BIOUG20928-D05	species	Limnophyes sp. BIOUG20928-D05	525
2405139	Metazoa	Arthropoda	Insecta	Diptera	Chironomidae	Limnophyes	Limnophyes sp. BIOUG20927-F09	species	Limnophyes sp. BIOUG20927-F09	525
2405184	Metazoa	Arthropoda	Insecta	Diptera	Chironomidae	Limnophyes	Limnophyes sp. BIOUG20928-D06	species	Limnophyes sp. BIOUG20928-D06	525
2405229	Metazoa	Arthropoda	Insecta	Diptera	Chironomidae	Limnophyes	Limnophyes sp. BIOUG20927-F11	species	Limnophyes sp. BIOUG20927-F11	525
2405233	Metazoa	Arthropoda	Insecta	Diptera	Chironomidae	Limnophyes	Limnophyes sp. BIOUG20929-A12	species	Limnophyes sp. BIOUG20929-A12	525
2535389	Metazoa	Arthropoda	Insecta	Diptera	Chironomidae	Limnophyes	Limnophyes sp. BIOUG16469-H05	species	Limnophyes sp. BIOUG16469-H05	525
2535426	Metazoa	Arthropoda	Insecta	Diptera	Chironomidae	Limnophyes	Limnophyes sp. BIOUG20987-G05	species	Limnophyes sp. BIOUG20987-G05	525
2535435	Metazoa	Arthropoda	Insecta	Diptera	Chironomidae	Limnophyes	Limnophyes sp. BIOUG20988-B01	species	Limnophyes sp. BIOUG20988-B01	525
2535463	Metazoa	Arthropoda	Insecta	Diptera	Chironomidae	Limnophyes	Limnophyes sp. BIOUG20988-G12	species	Limnophyes sp. BIOUG20988-G12	525
2535517	Metazoa	Arthropoda	Insecta	Diptera	Chironomidae	Limnophyes	Limnophyes sp. BIOUG21046-A07	species	Limnophyes sp. BIOUG21046-A07	525
2535521	Metazoa	Arthropoda	Insecta	Diptera	Chironomidae	Limnophyes	Limnophyes sp. BIOUG21046-D02	species	Limnophyes sp. BIOUG21046-D02	525
2535533	Metazoa	Arthropoda	Insecta	Diptera	Chironomidae	Limnophyes	Limnophyes sp. BIOUG21046-F10	species	Limnophyes sp. BIOUG21046-F10	525
2535538	Metazoa	Arthropoda	Insecta	Diptera	Chironomidae	Limnophyes	Limnophyes sp. BIOUG21046-G12	species	Limnophyes sp. BIOUG21046-G12	525
2535544	Metazoa	Arthropoda	Insecta	Diptera	Chironomidae	Limnophyes	Limnophyes sp. BIOUG21047-B07	species	Limnophyes sp. BIOUG21047-B07	525
2535556	Metazoa	Arthropoda	Insecta	Diptera	Chironomidae	Limnophyes	Limnophyes sp. BIOUG21050-H07	species	Limnophyes sp. BIOUG21050-H07	525
2535813	Metazoa	Arthropoda	Insecta	Diptera	Chironomidae	Limnophyes	Limnophyes sp. BIOUG23981-G01	species	Limnophyes sp. BIOUG23981-G01	525
2536027	Metazoa	Arthropoda	Insecta	Diptera	Chironomidae	Limnophyes	Limnophyes sp. BIOUG24304-B05	species	Limnophyes sp. BIOUG24304-B05	525
2535352	Metazoa	Arthropoda	Insecta	Diptera	Chironomidae	Limnophyes	Limnophyes sp. BIOUG09869-H11	species	Limnophyes sp. BIOUG09869-H11	524
2535370	Metazoa	Arthropoda	Insecta	Diptera	Chironomidae	Limnophyes	Limnophyes sp. BIOUG10952-H07	species	Limnophyes sp. BIOUG10952-H07	523
2193266	Metazoa	Arthropoda	Insecta	Diptera	Chironomidae	Limnophyes	Limnophyes sp. BIOUG19852-F01	species	Limnophyes sp. BIOUG19852-F01	522
2193566	Metazoa	Arthropoda	Insecta	Diptera	Chironomidae	Limnophyes	Limnophyes sp. BIOUG20532-F08	species	Limnophyes sp. BIOUG20532-F08	522
2193811	Metazoa	Arthropoda	Insecta	Diptera	Chironomidae	Limnophyes	Limnophyes sp. BIOUG21176-C03	species	Limnophyes sp. BIOUG21176-C03	522
2193840	Metazoa	Arthropoda	Insecta	Diptera	Chironomidae	Limnophyes	Limnophyes sp. BIOUG21242-D07	species	Limnophyes sp. BIOUG21242-D07	522
2194081	Metazoa	Arthropoda	Insecta	Diptera	Chironomidae	Limnophyes	Limnophyes sp. BIOUG20931-F09	species	Limnophyes sp. BIOUG20931-F09	522
2194090	Metazoa	Arthropoda	Insecta	Diptera	Chironomidae	Limnophyes	Limnophyes sp. BIOUG26742-G12	species	Limnophyes sp. BIOUG26742-G12	522
2297549	Metazoa	Arthropoda	Insecta	Diptera	Chironomidae	Limnophyes	Limnophyes sp. BIOUG24417-H04	species	Limnophyes sp. BIOUG24417-H04	522
2297588	Metazoa	Arthropoda	Insecta	Diptera	Chironomidae	Limnophyes	Limnophyes sp. BIOUG25091-B07	species	Limnophyes sp. BIOUG25091-B07	522
2297630	Metazoa	Arthropoda	Insecta	Diptera	Chironomidae	Limnophyes	Limnophyes sp. BIOUG25004-A11	species	Limnophyes sp. BIOUG25004-A11	522
2297662	Metazoa	Arthropoda	Insecta	Diptera	Chironomidae	Limnophyes	Limnophyes sp. BIOUG22316-D01	species	Limnophyes sp. BIOUG22316-D01	522
2297719	Metazoa	Arthropoda	Insecta	Diptera	Chironomidae	Limnophyes	Limnophyes sp. BIOUG22316-D10	species	Limnophyes sp. BIOUG22316-D10	522
2297721	Metazoa	Arthropoda	Insecta	Diptera	Chironomidae	Limnophyes	Limnophyes sp. BIOUG22935-G11	species	Limnophyes sp. BIOUG22935-G11	522
2297798	Metazoa	Arthropoda	Insecta	Diptera	Chironomidae	Limnophyes	Limnophyes sp. BIOUG22315-F03	species	Limnophyes sp. BIOUG22315-F03	522
2297918	Metazoa	Arthropoda	Insecta	Diptera	Chironomidae	Limnophyes	Limnophyes sp. BIOUG25003-A07	species	Limnophyes sp. BIOUG25003-A07	522
2298378	Metazoa	Arthropoda	Insecta	Diptera	Chironomidae	Limnophyes	Limnophyes sp. BIOUG22315-H11	species	Limnophyes sp. BIOUG22315-H11	522
2298560	Metazoa	Arthropoda	Insecta	Diptera	Chironomidae	Limnophyes	Limnophyes sp. BIOUG24417-G12	species	Limnophyes sp. BIOUG24417-G12	522
2298598	Metazoa	Arthropoda	Insecta	Diptera	Chironomidae	Limnophyes	Limnophyes sp. BIOUG24938-H03	species	Limnophyes sp. BIOUG24938-H03	522
2298713	Metazoa	Arthropoda	Insecta	Diptera	Chironomidae	Limnophyes	Limnophyes sp. BIOUG25003-A11	species	Limnophyes sp. BIOUG25003-A11	522
2298761	Metazoa	Arthropoda	Insecta	Diptera	Chironomidae	Limnophyes	Limnophyes sp. BIOUG22315-A08	species	Limnophyes sp. BIOUG22315-A08	522
2298854	Metazoa	Arthropoda	Insecta	Diptera	Chironomidae	Limnophyes	Limnophyes sp. BIOUG24936-B12	species	Limnophyes sp. BIOUG24936-B12	522
2298855	Metazoa	Arthropoda	Insecta	Diptera	Chironomidae	Limnophyes	Limnophyes sp. BIOUG25004-A06	species	Limnophyes sp. BIOUG25004-A06	522
2405082	Metazoa	Arthropoda	Insecta	Diptera	Chironomidae	Limnophyes	Limnophyes sp. BIOUG20925-H11	species	Limnophyes sp. BIOUG20925-H11	522
2405195	Metazoa	Arthropoda	Insecta	Diptera	Chironomidae	Limnophyes	Limnophyes sp. BIOUG20929-B01	species	Limnophyes sp. BIOUG20929-B01	522
2535373	Metazoa	Arthropoda	Insecta	Diptera	Chironomidae	Limnophyes	Limnophyes sp. BIOUG11036-G09	species	Limnophyes sp. BIOUG11036-G09	522
2535572	Metazoa	Arthropoda	Insecta	Diptera	Chironomidae	Limnophyes	Limnophyes sp. BIOUG21155-C03	species	Limnophyes sp. BIOUG21155-C03	522
2535888	Metazoa	Arthropoda	Insecta	Diptera	Chironomidae	Limnophyes	Limnophyes sp. BIOUG24287-B08	species	Limnophyes sp. BIOUG24287-B08	522
2535913	Metazoa	Arthropoda	Insecta	Diptera	Chironomidae	Limnophyes	Limnophyes sp. BIOUG24288-G02	species	Limnophyes sp. BIOUG24288-G02	522
2535915	Metazoa	Arthropoda	Insecta	Diptera	Chironomidae	Limnophyes	Limnophyes sp. BIOUG24288-G06	species	Limnophyes sp. BIOUG24288-G06	522
2535923	Metazoa	Arthropoda	Insecta	Diptera	Chironomidae	Limnophyes	Limnophyes sp. BIOUG24289-E01	species	Limnophyes sp. BIOUG24289-E01	522
2536005	Metazoa	Arthropoda	Insecta	Diptera	Chironomidae	Limnophyes	Limnophyes sp. BIOUG24303-B09	species	Limnophyes sp. BIOUG24303-B09	522
2536081	Metazoa	Arthropoda	Insecta	Diptera	Chironomidae	Limnophyes	Limnophyes sp. BIOUG24323-E08	species	Limnophyes sp. BIOUG24323-E08	522
1694069	Metazoa	Arthropoda	Insecta	Diptera	Chironomidae	Limnophyes	Limnophyes sp. SSWLE5168-13	species	Limnophyes sp. SSWLE5168-13	520
2535353	Metazoa	Arthropoda	Insecta	Diptera	Chironomidae	Limnophyes	Limnophyes sp. BIOUG10261-H09	species	Limnophyes sp. BIOUG10261-H09	520
2193340	Metazoa	Arthropoda	Insecta	Diptera	Chironomidae	Limnophyes	Limnophyes sp. BIOUG23676-B06	species	Limnophyes sp. BIOUG23676-B06	519
2193444	Metazoa	Arthropoda	Insecta	Diptera	Chironomidae	Limnophyes	Limnophyes sp. BIOUG20492-H05	species	Limnophyes sp. BIOUG20492-H05	519
2193861	Metazoa	Arthropoda	Insecta	Diptera	Chironomidae	Limnophyes	Limnophyes sp. BIOUG17285-F01	species	Limnophyes sp. BIOUG17285-F01	519
2193992	Metazoa	Arthropoda	Insecta	Diptera	Chironomidae	Limnophyes	Limnophyes sp. BIOUG20731-A10	species	Limnophyes sp. BIOUG20731-A10	519
2194191	Metazoa	Arthropoda	Insecta	Diptera	Chironomidae	Limnophyes	Limnophyes sp. BIOUG21732-A01	species	Limnophyes sp. BIOUG21732-A01	519
2297743	Metazoa	Arthropoda	Insecta	Diptera	Chironomidae	Limnophyes	Limnophyes sp. BIOUG22436-H10	species	Limnophyes sp. BIOUG22436-H10	519
2297995	Metazoa	Arthropoda	Insecta	Diptera	Chironomidae	Limnophyes	Limnophyes sp. BIOUG22437-E02	species	Limnophyes sp. BIOUG22437-E02	519
2298398	Metazoa	Arthropoda	Insecta	Diptera	Chironomidae	Limnophyes	Limnophyes sp. BIOUG25000-H05	species	Limnophyes sp. BIOUG25000-H05	519
2298616	Metazoa	Arthropoda	Insecta	Diptera	Chironomidae	Limnophyes	Limnophyes sp. BIOUG22314-B06	species	Limnophyes sp. BIOUG22314-B06	519
2298790	Metazoa	Arthropoda	Insecta	Diptera	Chironomidae	Limnophyes	Limnophyes sp. BIOUG24938-H06	species	Limnophyes sp. BIOUG24938-H06	519
2298878	Metazoa	Arthropoda	Insecta	Diptera	Chironomidae	Limnophyes	Limnophyes sp. BIOUG25041-E08	species	Limnophyes sp. BIOUG25041-E08	519
2535346	Metazoa	Arthropoda	Insecta	Diptera	Chironomidae	Limnophyes	Limnophyes sp. BIOUG06407-E06	species	Limnophyes sp. BIOUG06407-E06	519
2535351	Metazoa	Arthropoda	Insecta	Diptera	Chironomidae	Limnophyes	Limnophyes sp. BIOUG07444-A05	species	Limnophyes sp. BIOUG07444-A05	519
2535356	Metazoa	Arthropoda	Insecta	Diptera	Chironomidae	Limnophyes	Limnophyes sp. BIOUG10433-B10	species	Limnophyes sp. BIOUG10433-B10	519
2535363	Metazoa	Arthropoda	Insecta	Diptera	Chironomidae	Limnophyes	Limnophyes sp. BIOUG10792-H08	species	Limnophyes sp. BIOUG10792-H08	519
2535364	Metazoa	Arthropoda	Insecta	Diptera	Chironomidae	Limnophyes	Limnophyes sp. BIOUG10792-H10	species	Limnophyes sp. BIOUG10792-H10	519
2535366	Metazoa	Arthropoda	Insecta	Diptera	Chironomidae	Limnophyes	Limnophyes sp. BIOUG10952-C11	species	Limnophyes sp. BIOUG10952-C11	519
2535378	Metazoa	Arthropoda	Insecta	Diptera	Chironomidae	Limnophyes	Limnophyes sp. BIOUG12953-H06	species	Limnophyes sp. BIOUG12953-H06	519
2535397	Metazoa	Arthropoda	Insecta	Diptera	Chironomidae	Limnophyes	Limnophyes sp. BIOUG17105-F09	species	Limnophyes sp. BIOUG17105-F09	519
2535407	Metazoa	Arthropoda	Insecta	Diptera	Chironomidae	Limnophyes	Limnophyes sp. BIOUG20987-B10	species	Limnophyes sp. BIOUG20987-B10	519
2535355	Metazoa	Arthropoda	Insecta	Diptera	Chironomidae	Limnophyes	Limnophyes sp. BIOUG10380-G06	species	Limnophyes sp. BIOUG10380-G06	517
2535357	Metazoa	Arthropoda	Insecta	Diptera	Chironomidae	Limnophyes	Limnophyes sp. BIOUG10433-C08	species	Limnophyes sp. BIOUG10433-C08	517
2535372	Metazoa	Arthropoda	Insecta	Diptera	Chironomidae	Limnophyes	Limnophyes sp. BIOUG10954-A07	species	Limnophyes sp. BIOUG10954-A07	517
2193386	Metazoa	Arthropoda	Insecta	Diptera	Chironomidae	Limnophyes	Limnophyes sp. BIOUG20771-A08	species	Limnophyes sp. BIOUG20771-A08	516
2193701	Metazoa	Arthropoda	Insecta	Diptera	Chironomidae	Limnophyes	Limnophyes sp. BIOUG22379-F06	species	Limnophyes sp. BIOUG22379-F06	516
2194057	Metazoa	Arthropoda	Insecta	Diptera	Chironomidae	Limnophyes	Limnophyes sp. BIOUG20937-B12	species	Limnophyes sp. BIOUG20937-B12	516
2194190	Metazoa	Arthropoda	Insecta	Diptera	Chironomidae	Limnophyes	Limnophyes sp. BIOUG20731-F11	species	Limnophyes sp. BIOUG20731-F11	516
2298116	Metazoa	Arthropoda	Insecta	Diptera	Chironomidae	Limnophyes	Limnophyes sp. BIOUG22437-B08	species	Limnophyes sp. BIOUG22437-B08	516
2298142	Metazoa	Arthropoda	Insecta	Diptera	Chironomidae	Limnophyes	Limnophyes sp. BIOUG24935-G02	species	Limnophyes sp. BIOUG24935-G02	516
2298775	Metazoa	Arthropoda	Insecta	Diptera	Chironomidae	Limnophyes	Limnophyes sp. BIOUG24938-A08	species	Limnophyes sp. BIOUG24938-A08	516
2405213	Metazoa	Arthropoda	Insecta	Diptera	Chironomidae	Limnophyes	Limnophyes sp. BIOUG13031-E06	species	Limnophyes sp. BIOUG13031-E06	516
2405216	Metazoa	Arthropoda	Insecta	Diptera	Chironomidae	Limnophyes	Limnophyes sp. BIOUG13031-A01	species	Limnophyes sp. BIOUG13031-A01	516
2535387	Metazoa	Arthropoda	Insecta	Diptera	Chironomidae	Limnophyes	Limnophyes sp. BIOUG14162-B09	species	Limnophyes sp. BIOUG14162-B09	516
2535399	Metazoa	Arthropoda	Insecta	Diptera	Chironomidae	Limnophyes	Limnophyes sp. BIOUG17208-H03	species	Limnophyes sp. BIOUG17208-H03	516
2535409	Metazoa	Arthropoda	Insecta	Diptera	Chironomidae	Limnophyes	Limnophyes sp. BIOUG20987-C03	species	Limnophyes sp. BIOUG20987-C03	516
2535421	Metazoa	Arthropoda	Insecta	Diptera	Chironomidae	Limnophyes	Limnophyes sp. BIOUG20987-F01	species	Limnophyes sp. BIOUG20987-F01	516
2535446	Metazoa	Arthropoda	Insecta	Diptera	Chironomidae	Limnophyes	Limnophyes sp. BIOUG20988-D08	species	Limnophyes sp. BIOUG20988-D08	516
2535792	Metazoa	Arthropoda	Insecta	Diptera	Chironomidae	Limnophyes	Limnophyes sp. BIOUG23603-H01	species	Limnophyes sp. BIOUG23603-H01	516
2536006	Metazoa	Arthropoda	Insecta	Diptera	Chironomidae	Limnophyes	Limnophyes sp. BIOUG24303-C02	species	Limnophyes sp. BIOUG24303-C02	516
2536098	Metazoa	Arthropoda	Insecta	Diptera	Chironomidae	Limnophyes	Limnophyes sp. BIOUG25425-E12	species	Limnophyes sp. BIOUG25425-E12	516
2535343	Metazoa	Arthropoda	Insecta	Diptera	Chironomidae	Limnophyes	Limnophyes sp. BIOUG06315-A05	species	Limnophyes sp. BIOUG06315-A05	515
1773832	Metazoa	Arthropoda	Insecta	Diptera	Chironomidae	Limnophyes	Limnophyes sp. CNROH372-13	species	Limnophyes sp. CNROH372-13	514
2405145	Metazoa	Arthropoda	Insecta	Diptera	Chironomidae	Limnophyes	Limnophyes sp. BIOUG02819-D11	species	Limnophyes sp. BIOUG02819-D11	514
2535354	Metazoa	Arthropoda	Insecta	Diptera	Chironomidae	Limnophyes	Limnophyes sp. BIOUG10380-D07	species	Limnophyes sp. BIOUG10380-D07	514
2535358	Metazoa	Arthropoda	Insecta	Diptera	Chironomidae	Limnophyes	Limnophyes sp. BIOUG10434-A07	species	Limnophyes sp. BIOUG10434-A07	514
2193699	Metazoa	Arthropoda	Insecta	Diptera	Chironomidae	Limnophyes	Limnophyes sp. BIOUG14677-H10	species	Limnophyes sp. BIOUG14677-H10	513
2193945	Metazoa	Arthropoda	Insecta	Diptera	Chironomidae	Limnophyes	Limnophyes sp. BIOUG27097-G12	species	Limnophyes sp. BIOUG27097-G12	513
2297640	Metazoa	Arthropoda	Insecta	Diptera	Chironomidae	Limnophyes	Limnophyes sp. BIOUG25010-C02	species	Limnophyes sp. BIOUG25010-C02	513
2298258	Metazoa	Arthropoda	Insecta	Diptera	Chironomidae	Limnophyes	Limnophyes sp. BIOUG24937-H09	species	Limnophyes sp. BIOUG24937-H09	513
2298323	Metazoa	Arthropoda	Insecta	Diptera	Chironomidae	Limnophyes	Limnophyes sp. BIOUG25000-G03	species	Limnophyes sp. BIOUG25000-G03	513
2404997	Metazoa	Arthropoda	Insecta	Diptera	Chironomidae	Limnophyes	Limnophyes sp. BIOUG20928-F03	species	Limnophyes sp. BIOUG20928-F03	513
2405001	Metazoa	Arthropoda	Insecta	Diptera	Chironomidae	Limnophyes	Limnophyes sp. BIOUG21053-F03	species	Limnophyes sp. BIOUG21053-F03	513
2535375	Metazoa	Arthropoda	Insecta	Diptera	Chironomidae	Limnophyes	Limnophyes sp. BIOUG12055-E04	species	Limnophyes sp. BIOUG12055-E04	513
2535386	Metazoa	Arthropoda	Insecta	Diptera	Chironomidae	Limnophyes	Limnophyes sp. BIOUG13635-H01	species	Limnophyes sp. BIOUG13635-H01	513
2535395	Metazoa	Arthropoda	Insecta	Diptera	Chironomidae	Limnophyes	Limnophyes sp. BIOUG17038-E12	species	Limnophyes sp. BIOUG17038-E12	513
2535500	Metazoa	Arthropoda	Insecta	Diptera	Chironomidae	Limnophyes	Limnophyes sp. BIOUG21045-C12	species	Limnophyes sp. BIOUG21045-C12	513
2535516	Metazoa	Arthropoda	Insecta	Diptera	Chironomidae	Limnophyes	Limnophyes sp. BIOUG21046-A02	species	Limnophyes sp. BIOUG21046-A02	513
2535529	Metazoa	Arthropoda	Insecta	Diptera	Chironomidae	Limnophyes	Limnophyes sp. BIOUG21046-E05	species	Limnophyes sp. BIOUG21046-E05	513
2535539	Metazoa	Arthropoda	Insecta	Diptera	Chironomidae	Limnophyes	Limnophyes sp. BIOUG21046-H08	species	Limnophyes sp. BIOUG21046-H08	513
2535540	Metazoa	Arthropoda	Insecta	Diptera	Chironomidae	Limnophyes	Limnophyes sp. BIOUG21047-A02	species	Limnophyes sp. BIOUG21047-A02	513
2535542	Metazoa	Arthropoda	Insecta	Diptera	Chironomidae	Limnophyes	Limnophyes sp. BIOUG21047-A05	species	Limnophyes sp. BIOUG21047-A05	513
2535550	Metazoa	Arthropoda	Insecta	Diptera	Chironomidae	Limnophyes	Limnophyes sp. BIOUG21047-D08	species	Limnophyes sp. BIOUG21047-D08	513
2297653	Metazoa	Arthropoda	Insecta	Diptera	Chironomidae	Limnophyes	Limnophyes sp. BIOUG24930-E10	species	Limnophyes sp. BIOUG24930-E10	510
2297866	Metazoa	Arthropoda	Insecta	Diptera	Chironomidae	Limnophyes	Limnophyes sp. BIOUG22437-G04	species	Limnophyes sp. BIOUG22437-G04	510
2297886	Metazoa	Arthropoda	Insecta	Diptera	Chironomidae	Limnophyes	Limnophyes sp. BIOUG24938-C10	species	Limnophyes sp. BIOUG24938-C10	510
2298308	Metazoa	Arthropoda	Insecta	Diptera	Chironomidae	Limnophyes	Limnophyes sp. BIOUG23450-C11	species	Limnophyes sp. BIOUG23450-C11	510
2298403	Metazoa	Arthropoda	Insecta	Diptera	Chironomidae	Limnophyes	Limnophyes sp. BIOUG24939-C12	species	Limnophyes sp. BIOUG24939-C12	510
2298625	Metazoa	Arthropoda	Insecta	Diptera	Chironomidae	Limnophyes	Limnophyes sp. BIOUG22437-D07	species	Limnophyes sp. BIOUG22437-D07	510
2298852	Metazoa	Arthropoda	Insecta	Diptera	Chironomidae	Limnophyes	Limnophyes sp. BIOUG25060-D07	species	Limnophyes sp. BIOUG25060-D07	510
2405149	Metazoa	Arthropoda	Insecta	Diptera	Chironomidae	Limnophyes	Limnophyes sp. BIOUG20927-A02	species	Limnophyes sp. BIOUG20927-A02	510
2535495	Metazoa	Arthropoda	Insecta	Diptera	Chironomidae	Limnophyes	Limnophyes sp. BIOUG21045-C01	species	Limnophyes sp. BIOUG21045-C01	510
2535543	Metazoa	Arthropoda	Insecta	Diptera	Chironomidae	Limnophyes	Limnophyes sp. BIOUG21047-A07	species	Limnophyes sp. BIOUG21047-A07	510
2297522	Metazoa	Arthropoda	Insecta	Diptera	Chironomidae	Limnophyes	Limnophyes sp. BIOUG25006-D10	species	Limnophyes sp. BIOUG25006-D10	507
2297631	Metazoa	Arthropoda	Insecta	Diptera	Chironomidae	Limnophyes	Limnophyes sp. BIOUG22902-C11	species	Limnophyes sp. BIOUG22902-C11	507
2298611	Metazoa	Arthropoda	Insecta	Diptera	Chironomidae	Limnophyes	Limnophyes sp. BIOUG25007-H05	species	Limnophyes sp. BIOUG25007-H05	507
2298633	Metazoa	Arthropoda	Insecta	Diptera	Chironomidae	Limnophyes	Limnophyes sp. BIOUG22313-A07	species	Limnophyes sp. BIOUG22313-A07	507
2298669	Metazoa	Arthropoda	Insecta	Diptera	Chironomidae	Limnophyes	Limnophyes sp. BIOUG25007-A07	species	Limnophyes sp. BIOUG25007-A07	507
2297934	Metazoa	Arthropoda	Insecta	Diptera	Chironomidae	Limnophyes	Limnophyes sp. BIOUG25095-G11	species	Limnophyes sp. BIOUG25095-G11	504
2298754	Metazoa	Arthropoda	Insecta	Diptera	Chironomidae	Limnophyes	Limnophyes sp. BIOUG25007-C12	species	Limnophyes sp. BIOUG25007-C12	501
2535347	Metazoa	Arthropoda	Insecta	Diptera	Chironomidae	Limnophyes	Limnophyes sp. BIOUG06408-B11	species	Limnophyes sp. BIOUG06408-B11	500
2193958	Metazoa	Arthropoda	Insecta	Diptera	Chironomidae	Limnophyes	Limnophyes sp. BIOUG26977-F04	species	Limnophyes sp. BIOUG26977-F04	498
2298230	Metazoa	Arthropoda	Insecta	Diptera	Chironomidae	Limnophyes	Limnophyes sp. BIOUG22314-H03	species	Limnophyes sp. BIOUG22314-H03	498
2298765	Metazoa	Arthropoda	Insecta	Diptera	Chironomidae	Limnophyes	Limnophyes sp. BIOUG22315-A11	species	Limnophyes sp. BIOUG22315-A11	498
2535368	Metazoa	Arthropoda	Insecta	Diptera	Chironomidae	Limnophyes	Limnophyes sp. BIOUG10952-D12	species	Limnophyes sp. BIOUG10952-D12	497
1744769	Metazoa	Arthropoda	Insecta	Diptera	Chironomidae	Limnophyes	Limnophyes sp. SSBAF719-13	species	Limnophyes sp. SSBAF719-13	495
1304585	Metazoa	Arthropoda	Insecta	Diptera	Chironomidae	Limnophyes	Limnophyes sp. AEDNA383-12	species	Limnophyes sp. AEDNA383-12	494
2298390	Metazoa	Arthropoda	Insecta	Diptera	Chironomidae	Limnophyes	Limnophyes sp. BIOUG22905-D06	species	Limnophyes sp. BIOUG22905-D06	492
2536093	Metazoa	Arthropoda	Insecta	Diptera	Chironomidae	Limnophyes	Limnophyes sp. BIOUG24323-H11	species	Limnophyes sp. BIOUG24323-H11	492
2297609	Metazoa	Arthropoda	Insecta	Diptera	Chironomidae	Limnophyes	Limnophyes sp. BIOUG22314-E04	species	Limnophyes sp. BIOUG22314-E04	489
2535402	Metazoa	Arthropoda	Insecta	Diptera	Chironomidae	Limnophyes	Limnophyes sp. BIOUG19208-B08	species	Limnophyes sp. BIOUG19208-B08	486
2535390	Metazoa	Arthropoda	Insecta	Diptera	Chironomidae	Limnophyes	Limnophyes sp. BIOUG16489-D02	species	Limnophyes sp. BIOUG16489-D02	483
2535388	Metazoa	Arthropoda	Insecta	Diptera	Chironomidae	Limnophyes	Limnophyes sp. BIOUG15994-B05	species	Limnophyes sp. BIOUG15994-B05	480
2535391	Metazoa	Arthropoda	Insecta	Diptera	Chironomidae	Limnophyes	Limnophyes sp. BIOUG16509-G01	species	Limnophyes sp. BIOUG16509-G01	480
2536056	Metazoa	Arthropoda	Insecta	Diptera	Chironomidae	Limnophyes	Limnophyes sp. BIOUG24322-D03	species	Limnophyes sp. BIOUG24322-D03	480
2297858	Metazoa	Arthropoda	Insecta	Diptera	Chironomidae	Limnophyes	Limnophyes sp. BIOUG22315-F01	species	Limnophyes sp. BIOUG22315-F01	477
1744776	Metazoa	Arthropoda	Insecta	Diptera	Chironomidae	Limnophyes	Limnophyes sp. SSBAF869-13	species	Limnophyes sp. SSBAF869-13	474
2298366	Metazoa	Arthropoda	Insecta	Diptera	Chironomidae	Limnophyes	Limnophyes sp. BIOUG24938-F08	species	Limnophyes sp. BIOUG24938-F08	474
2535398	Metazoa	Arthropoda	Insecta	Diptera	Chironomidae	Limnophyes	Limnophyes sp. BIOUG17196-E07	species	Limnophyes sp. BIOUG17196-E07	474
2535359	Metazoa	Arthropoda	Insecta	Diptera	Chironomidae	Limnophyes	Limnophyes sp. BIOUG10495-G07	species	Limnophyes sp. BIOUG10495-G07	466
2535380	Metazoa	Arthropoda	Insecta	Diptera	Chironomidae	Limnophyes	Limnophyes sp. BIOUG13592-A05	species	Limnophyes sp. BIOUG13592-A05	466
2535360	Metazoa	Arthropoda	Insecta	Diptera	Chironomidae	Limnophyes	Limnophyes sp. BIOUG10496-C10	species	Limnophyes sp. BIOUG10496-C10	462
1749916	Metazoa	Arthropoda	Insecta	Diptera	Chironomidae	Limnophyes	Limnophyes sp. SSJAA1356-13	species	Limnophyes sp. SSJAA1356-13	459
2536097	Metazoa	Arthropoda	Insecta	Diptera	Chironomidae	Limnophyes	Limnophyes sp. BIOUG24326-G05	species	Limnophyes sp. BIOUG24326-G05	459
2535401	Metazoa	Arthropoda	Insecta	Diptera	Chironomidae	Limnophyes	Limnophyes sp. BIOUG17319-E12	species	Limnophyes sp. BIOUG17319-E12	457
2193435	Metazoa	Arthropoda	Insecta	Diptera	Chironomidae	Limnophyes	Limnophyes sp. BIOUG21125-C12	species	Limnophyes sp. BIOUG21125-C12	456
1791473	Metazoa	Arthropoda	Insecta	Diptera	Chironomidae	Limnophyes	Limnophyes sp. CNGBA625-13	species	Limnophyes sp. CNGBA625-13	453
2535400	Metazoa	Arthropoda	Insecta	Diptera	Chironomidae	Limnophyes	Limnophyes sp. BIOUG17318-F12	species	Limnophyes sp. BIOUG17318-F12	453
2193608	Metazoa	Arthropoda	Insecta	Diptera	Chironomidae	Limnophyes	Limnophyes sp. BIOUG20083-E04	species	Limnophyes sp. BIOUG20083-E04	447
2298164	Metazoa	Arthropoda	Insecta	Diptera	Chironomidae	Limnophyes	Limnophyes sp. BIOUG25061-E08	species	Limnophyes sp. BIOUG25061-E08	447
2535369	Metazoa	Arthropoda	Insecta	Diptera	Chironomidae	Limnophyes	Limnophyes sp. BIOUG10952-G08	species	Limnophyes sp. BIOUG10952-G08	439
2535396	Metazoa	Arthropoda	Insecta	Diptera	Chironomidae	Limnophyes	Limnophyes sp. BIOUG17104-B12	species	Limnophyes sp. BIOUG17104-B12	432
2298396	Metazoa	Arthropoda	Insecta	Diptera	Chironomidae	Limnophyes	Limnophyes sp. BIOUG22314-C06	species	Limnophyes sp. BIOUG22314-C06	420
1728763	Metazoa	Arthropoda	Insecta	Diptera	Chironomidae	Limnophyes	Limnophyes sp. CNBAD177-12	species	Limnophyes sp. CNBAD177-12	405
2535374	Metazoa	Arthropoda	Insecta	Diptera	Chironomidae	Limnophyes	Limnophyes sp. BIOUG11889-G03	species	Limnophyes sp. BIOUG11889-G03	405
2535379	Metazoa	Arthropoda	Insecta	Diptera	Chironomidae	Limnophyes	Limnophyes sp. BIOUG13445-D10	species	Limnophyes sp. BIOUG13445-D10	384
2298089	Metazoa	Arthropoda	Insecta	Diptera	Chironomidae	Limnophyes	Limnophyes sp. BIOUG25055-D02	species	Limnophyes sp. BIOUG25055-D02	372
2535365	Metazoa	Arthropoda	Insecta	Diptera	Chironomidae	Limnophyes	Limnophyes sp. BIOUG10952-A07	species	Limnophyes sp. BIOUG10952-A07	368
2535367	Metazoa	Arthropoda	Insecta	Diptera	Chironomidae	Limnophyes	Limnophyes sp. BIOUG10952-D10	species	Limnophyes sp. BIOUG10952-D10	354
2298568	Metazoa	Arthropoda	Insecta	Diptera	Chironomidae	Limnophyes	Limnophyes sp. BIOUG22315-C03	species	Limnophyes sp. BIOUG22315-C03	318
1992408	Metazoa	Arthropoda	Insecta	Diptera	Chironomidae	Limnophyes	Limnophyes sp. BIOUG02135-A10	species	Limnophyes sp. BIOUG02135-A10	248
903433	Metazoa	Arthropoda	Insecta	Diptera	Chironomidae	Limnophyes	Limnophyes brachyarthra	species	Limnophyes brachyarthra	12166
82134	Metazoa	Arthropoda	Insecta	Diptera	Chironomidae	Limnophyes	Limnophyes minimus	species	Limnophyes minimus	459844
879757	Metazoa	Arthropoda	Insecta	Diptera	Chironomidae	Limnophyes	Limnophyes natalensis	species	Limnophyes natalensis	357878
1692398	Metazoa	Arthropoda	Insecta	Diptera	Chironomidae	Limnophyes	Limnophyes schnelli	species	Limnophyes schnelli	454859
611522	Metazoa	Arthropoda	Insecta	Diptera	Chironomidae	Limnophyes	Limnophyes ninae	species	Limnophyes ninae	100957
1590078	Metazoa	Arthropoda	Insecta	Diptera	Chironomidae	Limnophyes	Limnophyes brachytomus	species	Limnophyes brachytomus	87194
611525	Metazoa	Arthropoda	Insecta	Diptera	Chironomidae	Limnophyes	Limnophyes pumilio	species	Limnophyes pumilio	94424
611509	Metazoa	Arthropoda	Insecta	Diptera	Chironomidae	Limnophyes	Limnophyes asquamatus	species	Limnophyes asquamatus	75567
879753	Metazoa	Arthropoda	Insecta	Diptera	Chironomidae	Limnophyes	Limnophyes aagaardi	species	Limnophyes aagaardi	4436
879758	Metazoa	Arthropoda	Insecta	Diptera	Chironomidae	Limnophyes	Limnophyes pentaplastus	species	Limnophyes pentaplastus	3233
1366561	Metazoa	Arthropoda	Insecta	Diptera	Chironomidae	Limnophyes	Limnophyes tamakitanaides	species	Limnophyes tamakitanaides	658
611515	Metazoa	Arthropoda	Insecta	Diptera	Chironomidae	Limnophyes	Limnophyes fumosus	species	Limnophyes fumosus	7705
611514	Metazoa	Arthropoda	Insecta	Diptera	Chironomidae	Limnophyes	Limnophyes eltoni	species	Limnophyes eltoni	1316
879754	Metazoa	Arthropoda	Insecta	Diptera	Chironomidae	Limnophyes	Limnophyes bidumus	species	Limnophyes bidumus	1316
879755	Metazoa	Arthropoda	Insecta	Diptera	Chironomidae	Limnophyes	Limnophyes difficilis	species	Limnophyes difficilis	1315
2578562	Metazoa	Arthropoda	Insecta	Diptera	Chironomidae	Limnophyes	Limnophyes habilis	species	Limnophyes habilis	1286
1590077	Metazoa	Arthropoda	Insecta	Diptera	Chironomidae	Limnophyes	Limnophyes anderseni	species	Limnophyes anderseni	1974
879756	Metazoa	Arthropoda	Insecta	Diptera	Chironomidae	Limnophyes	Limnophyes edwardsi	species	Limnophyes edwardsi	5085
1828784	Metazoa	Arthropoda	Insecta	Diptera	Chironomidae	Limnophyes	Limnophyes vrangelensis	species	Limnophyes vrangelensis	33892
1897236	Metazoa	Arthropoda	Insecta	Diptera	Chironomidae	Limnophyes	Limnophyes cf. madeirae BOLD-2016	species	Limnophyes cf. madeirae BOLD-2016	3166
1828681	Metazoa	Arthropoda	Insecta	Diptera	Chironomidae	Limnophyes	Limnophyes madeirae	species	Limnophyes madeirae	658
2579584	Metazoa	Arthropoda	Insecta	Diptera	Chironomidae	Limnophyes	Limnophyes cf. madeirae CHURC857-09	species	Limnophyes cf. madeirae CHURC857-09	658
1887114	Metazoa	Arthropoda	Insecta	Diptera	Chironomidae	Orthocladius	Orthocladius sp. BOLD-2016	species	Orthocladius sp. BOLD-2016	1147693
560264	Metazoa	Arthropoda	Insecta	Diptera	Chironomidae	Orthocladius	Orthocladius sp. MAB-2008	species	Orthocladius sp. MAB-2008	4079
1838288	Metazoa	Arthropoda	Insecta	Diptera	Chironomidae	Orthocladius	Orthocladius sp. 9TE	species	Orthocladius sp. 9TE	6188
1772173	Metazoa	Arthropoda	Insecta	Diptera	Chironomidae	Orthocladius	Orthocladius sp. TE14	species	Orthocladius sp. TE14	5744
2579386	Metazoa	Arthropoda	Insecta	Diptera	Chironomidae	Orthocladius	Orthocladius sp. 10TE	species	Orthocladius sp. 10TE	658
2579388	Metazoa	Arthropoda	Insecta	Diptera	Chironomidae	Orthocladius	Orthocladius sp. 12TE	species	Orthocladius sp. 12TE	1316
1828853	Metazoa	Arthropoda	Insecta	Diptera	Chironomidae	Orthocladius	Orthocladius sp. TE13	species	Orthocladius sp. TE13	139686
1751530	Metazoa	Arthropoda	Insecta	Diptera	Chironomidae	Orthocladius	Orthocladius sp. 1 MM-2015	species	Orthocladius sp. 1 MM-2015	1974
1338558	Metazoa	Arthropoda	Insecta	Diptera	Chironomidae	Orthocladius	Orthocladius sp. BOLD:AAN4593	species	Orthocladius sp. BOLD:AAN4593	1316
2579391	Metazoa	Arthropoda	Insecta	Diptera	Chironomidae	Orthocladius	Orthocladius sp. 6TE	species	Orthocladius sp. 6TE	658
1829560	Metazoa	Arthropoda	Insecta	Diptera	Chironomidae	Orthocladius	Orthocladius sp. BOLD:ACA4801	species	Orthocladius sp. BOLD:ACA4801	14775
1828851	Metazoa	Arthropoda	Insecta	Diptera	Chironomidae	Orthocladius	Orthocladius sp. TE05	species	Orthocladius sp. TE05	1098
1378115	Metazoa	Arthropoda	Insecta	Diptera	Chironomidae	Orthocladius	Orthocladius sp. 2 LSK-2013	species	Orthocladius sp. 2 LSK-2013	4151
1338316	Metazoa	Arthropoda	Insecta	Diptera	Chironomidae	Orthocladius	Orthocladius sp. BOLD:AAN2570	species	Orthocladius sp. BOLD:AAN2570	1316
994209	Metazoa	Arthropoda	Insecta	Diptera	Chironomidae	Orthocladius	Orthocladius sp. BOLD:AAB2644	species	Orthocladius sp. BOLD:AAB2644	115194
1694303	Metazoa	Arthropoda	Insecta	Diptera	Chironomidae	Orthocladius	Orthocladius sp. BOLD:ACD2908	species	Orthocladius sp. BOLD:ACD2908	3029
1338313	Metazoa	Arthropoda	Insecta	Diptera	Chironomidae	Orthocladius	Orthocladius sp. BOLD:AAN4801	species	Orthocladius sp. BOLD:AAN4801	3196
2579392	Metazoa	Arthropoda	Insecta	Diptera	Chironomidae	Orthocladius	Orthocladius sp. 7TE	species	Orthocladius sp. 7TE	658
2409768	Metazoa	Arthropoda	Insecta	Diptera	Chironomidae	Orthocladius	Orthocladius sp. BIOUG30409-E07	species	Orthocladius sp. BIOUG30409-E07	585
2410029	Metazoa	Arthropoda	Insecta	Diptera	Chironomidae	Orthocladius	Orthocladius sp. BIOUG13057-C10	species	Orthocladius sp. BIOUG13057-C10	519
1338544	Metazoa	Arthropoda	Insecta	Diptera	Chironomidae	Orthocladius	Orthocladius sp. BOLD:AAN4803	species	Orthocladius sp. BOLD:AAN4803	25346
1887138	Metazoa	Arthropoda	Insecta	Diptera	Chironomidae	Orthocladius	Orthocladius sp. 8TE	species	Orthocladius sp. 8TE	13127
1338273	Metazoa	Arthropoda	Insecta	Diptera	Chironomidae	Orthocladius	Orthocladius sp. BOLD:AAN2567	species	Orthocladius sp. BOLD:AAN2567	2490
1891121	Metazoa	Arthropoda	Insecta	Diptera	Chironomidae	Orthocladius	Orthocladius sp. 2TE	species	Orthocladius sp. 2TE	1246
1686321	Metazoa	Arthropoda	Insecta	Diptera	Chironomidae	Orthocladius	Orthocladius sp. BOLD:AAV5071	species	Orthocladius sp. BOLD:AAV5071	1236
1743892	Metazoa	Arthropoda	Insecta	Diptera	Chironomidae	Orthocladius	Orthocladius sp. BOLD:ACC3819	species	Orthocladius sp. BOLD:ACC3819	658
1791736	Metazoa	Arthropoda	Insecta	Diptera	Chironomidae	Orthocladius	Orthocladius sp. BOLD:ACK1991	species	Orthocladius sp. BOLD:ACK1991	585
2409744	Metazoa	Arthropoda	Insecta	Diptera	Chironomidae	Orthocladius	Orthocladius sp. BIOUG27734-F07	species	Orthocladius sp. BIOUG27734-F07	582
2409776	Metazoa	Arthropoda	Insecta	Diptera	Chironomidae	Orthocladius	Orthocladius sp. BIOUG13118-C07	species	Orthocladius sp. BIOUG13118-C07	516
2538510	Metazoa	Arthropoda	Insecta	Diptera	Chironomidae	Orthocladius	Orthocladius sp. BIOUG22017-H07	species	Orthocladius sp. BIOUG22017-H07	658
1773965	Metazoa	Arthropoda	Insecta	Diptera	Chironomidae	Orthocladius	Orthocladius sp. BOLD:ACK4240	species	Orthocladius sp. BOLD:ACK4240	577
1791737	Metazoa	Arthropoda	Insecta	Diptera	Chironomidae	Orthocladius	Orthocladius sp. BOLD:ACK7960	species	Orthocladius sp. BOLD:ACK7960	4742
994211	Metazoa	Arthropoda	Insecta	Diptera	Chironomidae	Orthocladius	Orthocladius sp. BOLD:AAI3484	species	Orthocladius sp. BOLD:AAI3484	1250
1743926	Metazoa	Arthropoda	Insecta	Diptera	Chironomidae	Orthocladius	Orthocladius sp. BOLD:ACC5374	species	Orthocladius sp. BOLD:ACC5374	1248
2410015	Metazoa	Arthropoda	Insecta	Diptera	Chironomidae	Orthocladius	Orthocladius sp. BIOUG30462-F07	species	Orthocladius sp. BIOUG30462-F07	567
994206	Metazoa	Arthropoda	Insecta	Diptera	Chironomidae	Orthocladius	Orthocladius sp. BOLD:AAB2641	species	Orthocladius sp. BOLD:AAB2641	2628
1744396	Metazoa	Arthropoda	Insecta	Diptera	Chironomidae	Orthocladius	Orthocladius sp. BOLD:ACI6576	species	Orthocladius sp. BOLD:ACI6576	658
2579389	Metazoa	Arthropoda	Insecta	Diptera	Chironomidae	Orthocladius	Orthocladius sp. 16TE	species	Orthocladius sp. 16TE	653
1724497	Metazoa	Arthropoda	Insecta	Diptera	Chironomidae	Orthocladius	Orthocladius sp. BOLD:ACF8117	species	Orthocladius sp. BOLD:ACF8117	6897
2199377	Metazoa	Arthropoda	Insecta	Diptera	Chironomidae	Orthocladius	Orthocladius sp. BIOUG14692-A06	species	Orthocladius sp. BIOUG14692-A06	658
2199400	Metazoa	Arthropoda	Insecta	Diptera	Chironomidae	Orthocladius	Orthocladius sp. BIOUG24044-D09	species	Orthocladius sp. BIOUG24044-D09	658
2409752	Metazoa	Arthropoda	Insecta	Diptera	Chironomidae	Orthocladius	Orthocladius sp. BIOUG31144-G09	species	Orthocladius sp. BIOUG31144-G09	631
1694302	Metazoa	Arthropoda	Insecta	Diptera	Chironomidae	Orthocladius	Orthocladius sp. BOLD:ACD1879	species	Orthocladius sp. BOLD:ACD1879	1707
2409875	Metazoa	Arthropoda	Insecta	Diptera	Chironomidae	Orthocladius	Orthocladius sp. BIOUG25587-F06	species	Orthocladius sp. BIOUG25587-F06	609
1773963	Metazoa	Arthropoda	Insecta	Diptera	Chironomidae	Orthocladius	Orthocladius sp. BOLD:ACF8864	species	Orthocladius sp. BOLD:ACF8864	589
2199365	Metazoa	Arthropoda	Insecta	Diptera	Chironomidae	Orthocladius	Orthocladius sp. BIOUG24639-B02	species	Orthocladius sp. BIOUG24639-B02	588
2538436	Metazoa	Arthropoda	Insecta	Diptera	Chironomidae	Orthocladius	Orthocladius sp. BIOUG21905-G04	species	Orthocladius sp. BIOUG21905-G04	588
2538484	Metazoa	Arthropoda	Insecta	Diptera	Chironomidae	Orthocladius	Orthocladius sp. BIOUG21969-G04	species	Orthocladius sp. BIOUG21969-G04	573
2409804	Metazoa	Arthropoda	Insecta	Diptera	Chironomidae	Orthocladius	Orthocladius sp. BIOUG25572-D01	species	Orthocladius sp. BIOUG25572-D01	567
994210	Metazoa	Arthropoda	Insecta	Diptera	Chironomidae	Orthocladius	Orthocladius sp. BOLD:AAG0991	species	Orthocladius sp. BOLD:AAG0991	29611
1728779	Metazoa	Arthropoda	Insecta	Diptera	Chironomidae	Orthocladius	Orthocladius sp. BOLD:ACC2903	species	Orthocladius sp. BOLD:ACC2903	1789
2409796	Metazoa	Arthropoda	Insecta	Diptera	Chironomidae	Orthocladius	Orthocladius sp. BIOUG30417-D04	species	Orthocladius sp. BIOUG30417-D04	589
1791741	Metazoa	Arthropoda	Insecta	Diptera	Chironomidae	Orthocladius	Orthocladius sp. BOLD:ACX8275	species	Orthocladius sp. BOLD:ACX8275	580
2538513	Metazoa	Arthropoda	Insecta	Diptera	Chironomidae	Orthocladius	Orthocladius sp. BIOUG22034-F08	species	Orthocladius sp. BIOUG22034-F08	579
2538394	Metazoa	Arthropoda	Insecta	Diptera	Chironomidae	Orthocladius	Orthocladius sp. BIOUG16655-F01	species	Orthocladius sp. BIOUG16655-F01	453
2579390	Metazoa	Arthropoda	Insecta	Diptera	Chironomidae	Orthocladius	Orthocladius sp. 4TE	species	Orthocladius sp. 4TE	1316
994205	Metazoa	Arthropoda	Insecta	Diptera	Chironomidae	Orthocladius	Orthocladius sp. BOLD:AAB2640	species	Orthocladius sp. BOLD:AAB2640	657
2199363	Metazoa	Arthropoda	Insecta	Diptera	Chironomidae	Orthocladius	Orthocladius sp. BIOUG19148-C06	species	Orthocladius sp. BIOUG19148-C06	657
2300064	Metazoa	Arthropoda	Insecta	Diptera	Chironomidae	Orthocladius	Orthocladius sp. BIOUG22903-B11	species	Orthocladius sp. BIOUG22903-B11	657
2409868	Metazoa	Arthropoda	Insecta	Diptera	Chironomidae	Orthocladius	Orthocladius sp. BIOUG25572-C01	species	Orthocladius sp. BIOUG25572-C01	618
2300078	Metazoa	Arthropoda	Insecta	Diptera	Chironomidae	Orthocladius	Orthocladius sp. I14-94-04	species	Orthocladius sp. I14-94-04	564
2538447	Metazoa	Arthropoda	Insecta	Diptera	Chironomidae	Orthocladius	Orthocladius sp. BIOUG21947-H04	species	Orthocladius sp. BIOUG21947-H04	564
2538506	Metazoa	Arthropoda	Insecta	Diptera	Chironomidae	Orthocladius	Orthocladius sp. BIOUG22017-E05	species	Orthocladius sp. BIOUG22017-E05	564
2409864	Metazoa	Arthropoda	Insecta	Diptera	Chironomidae	Orthocladius	Orthocladius sp. BIOUG05671-C02	species	Orthocladius sp. BIOUG05671-C02	522
1724498	Metazoa	Arthropoda	Insecta	Diptera	Chironomidae	Orthocladius	Orthocladius sp. BOLD:ACF9627	species	Orthocladius sp. BOLD:ACF9627	5166
1773960	Metazoa	Arthropoda	Insecta	Diptera	Chironomidae	Orthocladius	Orthocladius sp. BOLD:AAB1171	species	Orthocladius sp. BOLD:AAB1171	4121
1338317	Metazoa	Arthropoda	Insecta	Diptera	Chironomidae	Orthocladius	Orthocladius sp. BOLD:AAN2571	species	Orthocladius sp. BOLD:AAN2571	2561
1694301	Metazoa	Arthropoda	Insecta	Diptera	Chironomidae	Orthocladius	Orthocladius sp. BOLD:ABX3879	species	Orthocladius sp. BOLD:ABX3879	2399
1743654	Metazoa	Arthropoda	Insecta	Diptera	Chironomidae	Orthocladius	Orthocladius sp. BOLD:AAP6052	species	Orthocladius sp. BOLD:AAP6052	1778
1773961	Metazoa	Arthropoda	Insecta	Diptera	Chironomidae	Orthocladius	Orthocladius sp. BOLD:AAI3488	species	Orthocladius sp. BOLD:AAI3488	1740
1129400	Metazoa	Arthropoda	Insecta	Diptera	Chironomidae	Orthocladius	Orthocladius sp. 'yugashimaeusis'	species	Orthocladius sp. 'yugashimaeusis'	1316
1773970	Metazoa	Arthropoda	Insecta	Diptera	Chironomidae	Orthocladius	Orthocladius sp. BOLD:ACM1518	species	Orthocladius sp. BOLD:ACM1518	1202
1350140	Metazoa	Arthropoda	Insecta	Diptera	Chironomidae	Orthocladius	Orthocladius sp. 20280-A8	species	Orthocladius sp. 20280-A8	658
1350141	Metazoa	Arthropoda	Insecta	Diptera	Chironomidae	Orthocladius	Orthocladius sp. 2G-20280-5	species	Orthocladius sp. 2G-20280-5	658
1350142	Metazoa	Arthropoda	Insecta	Diptera	Chironomidae	Orthocladius	Orthocladius sp. 5B-20118-1	species	Orthocladius sp. 5B-20118-1	658
1744507	Metazoa	Arthropoda	Insecta	Diptera	Chironomidae	Orthocladius	Orthocladius sp. BOLD:ACR5053	species	Orthocladius sp. BOLD:ACR5053	658
1773964	Metazoa	Arthropoda	Insecta	Diptera	Chironomidae	Orthocladius	Orthocladius sp. BOLD:ACF9224	species	Orthocladius sp. BOLD:ACF9224	658
2199367	Metazoa	Arthropoda	Insecta	Diptera	Chironomidae	Orthocladius	Orthocladius sp. BIOUG04190-D01	species	Orthocladius sp. BIOUG04190-D01	658
2199386	Metazoa	Arthropoda	Insecta	Diptera	Chironomidae	Orthocladius	Orthocladius sp. BIOUG04235-B03	species	Orthocladius sp. BIOUG04235-B03	658
2409738	Metazoa	Arthropoda	Insecta	Diptera	Chironomidae	Orthocladius	Orthocladius sp. BARS_2016_09_006	species	Orthocladius sp. BARS_2016_09_006	658
2409883	Metazoa	Arthropoda	Insecta	Diptera	Chironomidae	Orthocladius	Orthocladius sp. BIOUG01406-A04	species	Orthocladius sp. BIOUG01406-A04	658
2579387	Metazoa	Arthropoda	Insecta	Diptera	Chironomidae	Orthocladius	Orthocladius sp. 11TE	species	Orthocladius sp. 11TE	658
2409760	Metazoa	Arthropoda	Insecta	Diptera	Chironomidae	Orthocladius	Orthocladius sp. BIOUG25587-D12	species	Orthocladius sp. BIOUG25587-D12	657
2409871	Metazoa	Arthropoda	Insecta	Diptera	Chironomidae	Orthocladius	Orthocladius sp. BIOUG25625-C11	species	Orthocladius sp. BIOUG25625-C11	657
2409886	Metazoa	Arthropoda	Insecta	Diptera	Chironomidae	Orthocladius	Orthocladius sp. BIOUG25537-A08	species	Orthocladius sp. BIOUG25537-A08	657
2538493	Metazoa	Arthropoda	Insecta	Diptera	Chironomidae	Orthocladius	Orthocladius sp. BIOUG22004-E11	species	Orthocladius sp. BIOUG22004-E11	657
2409981	Metazoa	Arthropoda	Insecta	Diptera	Chironomidae	Orthocladius	Orthocladius sp. BIOUG25587-G03	species	Orthocladius sp. BIOUG25587-G03	648
2409746	Metazoa	Arthropoda	Insecta	Diptera	Chironomidae	Orthocladius	Orthocladius sp. BIOUG31803-D05	species	Orthocladius sp. BIOUG31803-D05	642
2300058	Metazoa	Arthropoda	Insecta	Diptera	Chironomidae	Orthocladius	Orthocladius sp. BIOUG30406-B08	species	Orthocladius sp. BIOUG30406-B08	641
2300056	Metazoa	Arthropoda	Insecta	Diptera	Chironomidae	Orthocladius	Orthocladius sp. BIOUG22881-D01	species	Orthocladius sp. BIOUG22881-D01	637
2199398	Metazoa	Arthropoda	Insecta	Diptera	Chironomidae	Orthocladius	Orthocladius sp. BIOUG19088-D02	species	Orthocladius sp. BIOUG19088-D02	633
2409904	Metazoa	Arthropoda	Insecta	Diptera	Chironomidae	Orthocladius	Orthocladius sp. BIOUG30417-C11	species	Orthocladius sp. BIOUG30417-C11	632
2409994	Metazoa	Arthropoda	Insecta	Diptera	Chironomidae	Orthocladius	Orthocladius sp. BIOUG31174-E12	species	Orthocladius sp. BIOUG31174-E12	632
2410001	Metazoa	Arthropoda	Insecta	Diptera	Chironomidae	Orthocladius	Orthocladius sp. BIOUG31144-G11	species	Orthocladius sp. BIOUG31144-G11	632
2409779	Metazoa	Arthropoda	Insecta	Diptera	Chironomidae	Orthocladius	Orthocladius sp. BIOUG31104-G05	species	Orthocladius sp. BIOUG31104-G05	631
2409841	Metazoa	Arthropoda	Insecta	Diptera	Chironomidae	Orthocladius	Orthocladius sp. BIOUG31104-F09	species	Orthocladius sp. BIOUG31104-F09	631
2409827	Metazoa	Arthropoda	Insecta	Diptera	Chironomidae	Orthocladius	Orthocladius sp. BIOUG31174-A11	species	Orthocladius sp. BIOUG31174-A11	627
2409896	Metazoa	Arthropoda	Insecta	Diptera	Chironomidae	Orthocladius	Orthocladius sp. BIOUG31174-F12	species	Orthocladius sp. BIOUG31174-F12	627
2409845	Metazoa	Arthropoda	Insecta	Diptera	Chironomidae	Orthocladius	Orthocladius sp. BIOUG30457-A12	species	Orthocladius sp. BIOUG30457-A12	624
1791738	Metazoa	Arthropoda	Insecta	Diptera	Chironomidae	Orthocladius	Orthocladius sp. BOLD:ACK8240	species	Orthocladius sp. BOLD:ACK8240	621
2409846	Metazoa	Arthropoda	Insecta	Diptera	Chironomidae	Orthocladius	Orthocladius sp. BIOUG30462-C09	species	Orthocladius sp. BIOUG30462-C09	621
2199383	Metazoa	Arthropoda	Insecta	Diptera	Chironomidae	Orthocladius	Orthocladius sp. BIOUG20461-E10	species	Orthocladius sp. BIOUG20461-E10	618
2409852	Metazoa	Arthropoda	Insecta	Diptera	Chironomidae	Orthocladius	Orthocladius sp. BIOUG25572-F03	species	Orthocladius sp. BIOUG25572-F03	618
2409890	Metazoa	Arthropoda	Insecta	Diptera	Chironomidae	Orthocladius	Orthocladius sp. BIOUG30436-C11	species	Orthocladius sp. BIOUG30436-C11	618
2409917	Metazoa	Arthropoda	Insecta	Diptera	Chironomidae	Orthocladius	Orthocladius sp. BIOUG25572-E01	species	Orthocladius sp. BIOUG25572-E01	618
2410035	Metazoa	Arthropoda	Insecta	Diptera	Chironomidae	Orthocladius	Orthocladius sp. BIOUG30408-E07	species	Orthocladius sp. BIOUG30408-E07	618
2410036	Metazoa	Arthropoda	Insecta	Diptera	Chironomidae	Orthocladius	Orthocladius sp. BIOUG25587-F11	species	Orthocladius sp. BIOUG25587-F11	615
2409925	Metazoa	Arthropoda	Insecta	Diptera	Chironomidae	Orthocladius	Orthocladius sp. BIOUG30417-B12	species	Orthocladius sp. BIOUG30417-B12	613
2538458	Metazoa	Arthropoda	Insecta	Diptera	Chironomidae	Orthocladius	Orthocladius sp. BIOUG21948-C07	species	Orthocladius sp. BIOUG21948-C07	612
2409840	Metazoa	Arthropoda	Insecta	Diptera	Chironomidae	Orthocladius	Orthocladius sp. BIOUG30438-A11	species	Orthocladius sp. BIOUG30438-A11	611
2409982	Metazoa	Arthropoda	Insecta	Diptera	Chironomidae	Orthocladius	Orthocladius sp. BIOUG30417-B07	species	Orthocladius sp. BIOUG30417-B07	611
2409893	Metazoa	Arthropoda	Insecta	Diptera	Chironomidae	Orthocladius	Orthocladius sp. BIOUG25572-B08	species	Orthocladius sp. BIOUG25572-B08	609
2410037	Metazoa	Arthropoda	Insecta	Diptera	Chironomidae	Orthocladius	Orthocladius sp. BIOUG30437-H03	species	Orthocladius sp. BIOUG30437-H03	608
2409833	Metazoa	Arthropoda	Insecta	Diptera	Chironomidae	Orthocladius	Orthocladius sp. BIOUG30437-B08	species	Orthocladius sp. BIOUG30437-B08	606
2409895	Metazoa	Arthropoda	Insecta	Diptera	Chironomidae	Orthocladius	Orthocladius sp. BIOUG30437-A04	species	Orthocladius sp. BIOUG30437-A04	605
2409762	Metazoa	Arthropoda	Insecta	Diptera	Chironomidae	Orthocladius	Orthocladius sp. BIOUG31038-B11	species	Orthocladius sp. BIOUG31038-B11	603
2199371	Metazoa	Arthropoda	Insecta	Diptera	Chironomidae	Orthocladius	Orthocladius sp. BIOUG20465-H05	species	Orthocladius sp. BIOUG20465-H05	600
2409884	Metazoa	Arthropoda	Insecta	Diptera	Chironomidae	Orthocladius	Orthocladius sp. BIOUG25537-B08	species	Orthocladius sp. BIOUG25537-B08	600
2409929	Metazoa	Arthropoda	Insecta	Diptera	Chironomidae	Orthocladius	Orthocladius sp. BIOUG25587-E05	species	Orthocladius sp. BIOUG25587-E05	600
2410010	Metazoa	Arthropoda	Insecta	Diptera	Chironomidae	Orthocladius	Orthocladius sp. BIOUG25587-H11	species	Orthocladius sp. BIOUG25587-H11	600
2410052	Metazoa	Arthropoda	Insecta	Diptera	Chironomidae	Orthocladius	Orthocladius sp. BIOUG31756-G07	species	Orthocladius sp. BIOUG31756-G07	600
2409990	Metazoa	Arthropoda	Insecta	Diptera	Chironomidae	Orthocladius	Orthocladius sp. BIOUG13118-A06	species	Orthocladius sp. BIOUG13118-A06	599
2409769	Metazoa	Arthropoda	Insecta	Diptera	Chironomidae	Orthocladius	Orthocladius sp. BIOUG25572-B11	species	Orthocladius sp. BIOUG25572-B11	597
2409778	Metazoa	Arthropoda	Insecta	Diptera	Chironomidae	Orthocladius	Orthocladius sp. BIOUG31757-B06	species	Orthocladius sp. BIOUG31757-B06	595
2409807	Metazoa	Arthropoda	Insecta	Diptera	Chironomidae	Orthocladius	Orthocladius sp. BIOUG30408-F12	species	Orthocladius sp. BIOUG30408-F12	595
1773969	Metazoa	Arthropoda	Insecta	Diptera	Chironomidae	Orthocladius	Orthocladius sp. BOLD:ACM1276	species	Orthocladius sp. BOLD:ACM1276	594
2199347	Metazoa	Arthropoda	Insecta	Diptera	Chironomidae	Orthocladius	Orthocladius sp. BIOUG20463-H01	species	Orthocladius sp. BIOUG20463-H01	594
2199349	Metazoa	Arthropoda	Insecta	Diptera	Chironomidae	Orthocladius	Orthocladius sp. BIOUG20439-H08	species	Orthocladius sp. BIOUG20439-H08	594
2199368	Metazoa	Arthropoda	Insecta	Diptera	Chironomidae	Orthocladius	Orthocladius sp. BIOUG20462-D12	species	Orthocladius sp. BIOUG20462-D12	594
2199381	Metazoa	Arthropoda	Insecta	Diptera	Chironomidae	Orthocladius	Orthocladius sp. BIOUG20464-E09	species	Orthocladius sp. BIOUG20464-E09	594
2199382	Metazoa	Arthropoda	Insecta	Diptera	Chironomidae	Orthocladius	Orthocladius sp. BIOUG20465-E08	species	Orthocladius sp. BIOUG20465-E08	594
2300054	Metazoa	Arthropoda	Insecta	Diptera	Chironomidae	Orthocladius	Orthocladius sp. BIOUG30405-E11	species	Orthocladius sp. BIOUG30405-E11	594
2300070	Metazoa	Arthropoda	Insecta	Diptera	Chironomidae	Orthocladius	Orthocladius sp. BIOUG27634-C02	species	Orthocladius sp. BIOUG27634-C02	594
2300072	Metazoa	Arthropoda	Insecta	Diptera	Chironomidae	Orthocladius	Orthocladius sp. BIOUG30406-C06	species	Orthocladius sp. BIOUG30406-C06	594
2409748	Metazoa	Arthropoda	Insecta	Diptera	Chironomidae	Orthocladius	Orthocladius sp. BIOUG30458-B12	species	Orthocladius sp. BIOUG30458-B12	594
2409772	Metazoa	Arthropoda	Insecta	Diptera	Chironomidae	Orthocladius	Orthocladius sp. BIOUG30463-A05	species	Orthocladius sp. BIOUG30463-A05	594
2409783	Metazoa	Arthropoda	Insecta	Diptera	Chironomidae	Orthocladius	Orthocladius sp. BIOUG30458-C03	species	Orthocladius sp. BIOUG30458-C03	594
2409808	Metazoa	Arthropoda	Insecta	Diptera	Chironomidae	Orthocladius	Orthocladius sp. BIOUG30433-A11	species	Orthocladius sp. BIOUG30433-A11	594
2409834	Metazoa	Arthropoda	Insecta	Diptera	Chironomidae	Orthocladius	Orthocladius sp. BIOUG30458-C11	species	Orthocladius sp. BIOUG30458-C11	594
2409853	Metazoa	Arthropoda	Insecta	Diptera	Chironomidae	Orthocladius	Orthocladius sp. BIOUG30458-H04	species	Orthocladius sp. BIOUG30458-H04	594
2409856	Metazoa	Arthropoda	Insecta	Diptera	Chironomidae	Orthocladius	Orthocladius sp. BIOUG30463-B05	species	Orthocladius sp. BIOUG30463-B05	594
2409861	Metazoa	Arthropoda	Insecta	Diptera	Chironomidae	Orthocladius	Orthocladius sp. BIOUG30458-H07	species	Orthocladius sp. BIOUG30458-H07	594
2409867	Metazoa	Arthropoda	Insecta	Diptera	Chironomidae	Orthocladius	Orthocladius sp. BIOUG30458-H11	species	Orthocladius sp. BIOUG30458-H11	594
2409915	Metazoa	Arthropoda	Insecta	Diptera	Chironomidae	Orthocladius	Orthocladius sp. BIOUG30436-A12	species	Orthocladius sp. BIOUG30436-A12	594
2409918	Metazoa	Arthropoda	Insecta	Diptera	Chironomidae	Orthocladius	Orthocladius sp. BIOUG30413-D12	species	Orthocladius sp. BIOUG30413-D12	594
2409954	Metazoa	Arthropoda	Insecta	Diptera	Chironomidae	Orthocladius	Orthocladius sp. BIOUG30436-H02	species	Orthocladius sp. BIOUG30436-H02	594
2409966	Metazoa	Arthropoda	Insecta	Diptera	Chironomidae	Orthocladius	Orthocladius sp. BIOUG30458-C04	species	Orthocladius sp. BIOUG30458-C04	594
2410008	Metazoa	Arthropoda	Insecta	Diptera	Chironomidae	Orthocladius	Orthocladius sp. BIOUG30408-G12	species	Orthocladius sp. BIOUG30408-G12	594
1773967	Metazoa	Arthropoda	Insecta	Diptera	Chironomidae	Orthocladius	Orthocladius sp. BOLD:ACL8851	species	Orthocladius sp. BOLD:ACL8851	593
2409805	Metazoa	Arthropoda	Insecta	Diptera	Chironomidae	Orthocladius	Orthocladius sp. BIOUG31746-H06	species	Orthocladius sp. BIOUG31746-H06	592
1773962	Metazoa	Arthropoda	Insecta	Diptera	Chironomidae	Orthocladius	Orthocladius sp. BOLD:ACD0620	species	Orthocladius sp. BOLD:ACD0620	591
1773972	Metazoa	Arthropoda	Insecta	Diptera	Chironomidae	Orthocladius	Orthocladius sp. BOLD:ACM4684	species	Orthocladius sp. BOLD:ACM4684	591
2199362	Metazoa	Arthropoda	Insecta	Diptera	Chironomidae	Orthocladius	Orthocladius sp. BIOUG20461-F11	species	Orthocladius sp. BIOUG20461-F11	591
2199369	Metazoa	Arthropoda	Insecta	Diptera	Chironomidae	Orthocladius	Orthocladius sp. BIOUG27045-G09	species	Orthocladius sp. BIOUG27045-G09	591
2300055	Metazoa	Arthropoda	Insecta	Diptera	Chironomidae	Orthocladius	Orthocladius sp. I14-140-04	species	Orthocladius sp. I14-140-04	591
2300063	Metazoa	Arthropoda	Insecta	Diptera	Chironomidae	Orthocladius	Orthocladius sp. BIOUG30404-F12	species	Orthocladius sp. BIOUG30404-F12	591
2300068	Metazoa	Arthropoda	Insecta	Diptera	Chironomidae	Orthocladius	Orthocladius sp. BIOUG30405-G06	species	Orthocladius sp. BIOUG30405-G06	591
2409794	Metazoa	Arthropoda	Insecta	Diptera	Chironomidae	Orthocladius	Orthocladius sp. BIOUG30447-G11	species	Orthocladius sp. BIOUG30447-G11	591
2409825	Metazoa	Arthropoda	Insecta	Diptera	Chironomidae	Orthocladius	Orthocladius sp. BIOUG30457-C06	species	Orthocladius sp. BIOUG30457-C06	591
2409953	Metazoa	Arthropoda	Insecta	Diptera	Chironomidae	Orthocladius	Orthocladius sp. BIOUG25536-F09	species	Orthocladius sp. BIOUG25536-F09	591
2409999	Metazoa	Arthropoda	Insecta	Diptera	Chironomidae	Orthocladius	Orthocladius sp. BIOUG30458-B08	species	Orthocladius sp. BIOUG30458-B08	591
2538439	Metazoa	Arthropoda	Insecta	Diptera	Chironomidae	Orthocladius	Orthocladius sp. BIOUG21914-A03	species	Orthocladius sp. BIOUG21914-A03	591
2538499	Metazoa	Arthropoda	Insecta	Diptera	Chironomidae	Orthocladius	Orthocladius sp. BIOUG22007-F11	species	Orthocladius sp. BIOUG22007-F11	591
2538503	Metazoa	Arthropoda	Insecta	Diptera	Chironomidae	Orthocladius	Orthocladius sp. BIOUG22007-H03	species	Orthocladius sp. BIOUG22007-H03	591
1791740	Metazoa	Arthropoda	Insecta	Diptera	Chironomidae	Orthocladius	Orthocladius sp. BOLD:ACL4182	species	Orthocladius sp. BOLD:ACL4182	590
2409747	Metazoa	Arthropoda	Insecta	Diptera	Chironomidae	Orthocladius	Orthocladius sp. BIOUG31087-A12	species	Orthocladius sp. BIOUG31087-A12	589
2409755	Metazoa	Arthropoda	Insecta	Diptera	Chironomidae	Orthocladius	Orthocladius sp. BIOUG30457-D04	species	Orthocladius sp. BIOUG30457-D04	589
2409788	Metazoa	Arthropoda	Insecta	Diptera	Chironomidae	Orthocladius	Orthocladius sp. BIOUG30432-C01	species	Orthocladius sp. BIOUG30432-C01	589
2409798	Metazoa	Arthropoda	Insecta	Diptera	Chironomidae	Orthocladius	Orthocladius sp. BIOUG30457-G07	species	Orthocladius sp. BIOUG30457-G07	589
2409801	Metazoa	Arthropoda	Insecta	Diptera	Chironomidae	Orthocladius	Orthocladius sp. BIOUG30408-E05	species	Orthocladius sp. BIOUG30408-E05	589
2409809	Metazoa	Arthropoda	Insecta	Diptera	Chironomidae	Orthocladius	Orthocladius sp. BIOUG30435-F01	species	Orthocladius sp. BIOUG30435-F01	589
2409814	Metazoa	Arthropoda	Insecta	Diptera	Chironomidae	Orthocladius	Orthocladius sp. BIOUG30457-B06	species	Orthocladius sp. BIOUG30457-B06	589
2409821	Metazoa	Arthropoda	Insecta	Diptera	Chironomidae	Orthocladius	Orthocladius sp. BIOUG30436-E09	species	Orthocladius sp. BIOUG30436-E09	589
2409832	Metazoa	Arthropoda	Insecta	Diptera	Chironomidae	Orthocladius	Orthocladius sp. BIOUG30457-C01	species	Orthocladius sp. BIOUG30457-C01	589
2409880	Metazoa	Arthropoda	Insecta	Diptera	Chironomidae	Orthocladius	Orthocladius sp. BIOUG30441-F09	species	Orthocladius sp. BIOUG30441-F09	589
2409899	Metazoa	Arthropoda	Insecta	Diptera	Chironomidae	Orthocladius	Orthocladius sp. BIOUG30435-E06	species	Orthocladius sp. BIOUG30435-E06	589
2409913	Metazoa	Arthropoda	Insecta	Diptera	Chironomidae	Orthocladius	Orthocladius sp. BIOUG30435-F10	species	Orthocladius sp. BIOUG30435-F10	589
2409922	Metazoa	Arthropoda	Insecta	Diptera	Chironomidae	Orthocladius	Orthocladius sp. BIOUG30432-E01	species	Orthocladius sp. BIOUG30432-E01	589
2409957	Metazoa	Arthropoda	Insecta	Diptera	Chironomidae	Orthocladius	Orthocladius sp. BIOUG30408-E08	species	Orthocladius sp. BIOUG30408-E08	589
2409963	Metazoa	Arthropoda	Insecta	Diptera	Chironomidae	Orthocladius	Orthocladius sp. BIOUG30457-A05	species	Orthocladius sp. BIOUG30457-A05	589
2410033	Metazoa	Arthropoda	Insecta	Diptera	Chironomidae	Orthocladius	Orthocladius sp. BIOUG31744-B07	species	Orthocladius sp. BIOUG31744-B07	589
2538527	Metazoa	Arthropoda	Insecta	Diptera	Chironomidae	Orthocladius	Orthocladius sp. BIOUG22071-B02	species	Orthocladius sp. BIOUG22071-B02	589
2199343	Metazoa	Arthropoda	Insecta	Diptera	Chironomidae	Orthocladius	Orthocladius sp. BIOUG20459-B10	species	Orthocladius sp. BIOUG20459-B10	588
2199350	Metazoa	Arthropoda	Insecta	Diptera	Chironomidae	Orthocladius	Orthocladius sp. BIOUG20463-A06	species	Orthocladius sp. BIOUG20463-A06	588
2199353	Metazoa	Arthropoda	Insecta	Diptera	Chironomidae	Orthocladius	Orthocladius sp. BIOUG20466-C04	species	Orthocladius sp. BIOUG20466-C04	588
2199354	Metazoa	Arthropoda	Insecta	Diptera	Chironomidae	Orthocladius	Orthocladius sp. BIOUG20466-D10	species	Orthocladius sp. BIOUG20466-D10	588
2199357	Metazoa	Arthropoda	Insecta	Diptera	Chironomidae	Orthocladius	Orthocladius sp. BIOUG20463-H02	species	Orthocladius sp. BIOUG20463-H02	588
2199359	Metazoa	Arthropoda	Insecta	Diptera	Chironomidae	Orthocladius	Orthocladius sp. BIOUG20462-C12	species	Orthocladius sp. BIOUG20462-C12	588
2199360	Metazoa	Arthropoda	Insecta	Diptera	Chironomidae	Orthocladius	Orthocladius sp. BIOUG20461-E06	species	Orthocladius sp. BIOUG20461-E06	588
2199372	Metazoa	Arthropoda	Insecta	Diptera	Chironomidae	Orthocladius	Orthocladius sp. BIOUG20485-B01	species	Orthocladius sp. BIOUG20485-B01	588
2199376	Metazoa	Arthropoda	Insecta	Diptera	Chironomidae	Orthocladius	Orthocladius sp. BIOUG24590-H09	species	Orthocladius sp. BIOUG24590-H09	588
2199379	Metazoa	Arthropoda	Insecta	Diptera	Chironomidae	Orthocladius	Orthocladius sp. BIOUG27584-H01	species	Orthocladius sp. BIOUG27584-H01	588
2199384	Metazoa	Arthropoda	Insecta	Diptera	Chironomidae	Orthocladius	Orthocladius sp. BIOUG20460-C05	species	Orthocladius sp. BIOUG20460-C05	588
2199388	Metazoa	Arthropoda	Insecta	Diptera	Chironomidae	Orthocladius	Orthocladius sp. BIOUG21543-G12	species	Orthocladius sp. BIOUG21543-G12	588
2199390	Metazoa	Arthropoda	Insecta	Diptera	Chironomidae	Orthocladius	Orthocladius sp. BIOUG20440-G08	species	Orthocladius sp. BIOUG20440-G08	588
2199396	Metazoa	Arthropoda	Insecta	Diptera	Chironomidae	Orthocladius	Orthocladius sp. BIOUG26727-A12	species	Orthocladius sp. BIOUG26727-A12	588
2199397	Metazoa	Arthropoda	Insecta	Diptera	Chironomidae	Orthocladius	Orthocladius sp. BIOUG20462-D03	species	Orthocladius sp. BIOUG20462-D03	588
2300048	Metazoa	Arthropoda	Insecta	Diptera	Chironomidae	Orthocladius	Orthocladius sp. BIOUG30405-G04	species	Orthocladius sp. BIOUG30405-G04	588
2300050	Metazoa	Arthropoda	Insecta	Diptera	Chironomidae	Orthocladius	Orthocladius sp. BIOUG30406-F06	species	Orthocladius sp. BIOUG30406-F06	588
2300052	Metazoa	Arthropoda	Insecta	Diptera	Chironomidae	Orthocladius	Orthocladius sp. BIOUG30406-A08	species	Orthocladius sp. BIOUG30406-A08	588
2300057	Metazoa	Arthropoda	Insecta	Diptera	Chironomidae	Orthocladius	Orthocladius sp. BIOUG30406-H08	species	Orthocladius sp. BIOUG30406-H08	588
2300059	Metazoa	Arthropoda	Insecta	Diptera	Chironomidae	Orthocladius	Orthocladius sp. BIOUG30405-A08	species	Orthocladius sp. BIOUG30405-A08	588
2300069	Metazoa	Arthropoda	Insecta	Diptera	Chironomidae	Orthocladius	Orthocladius sp. BIOUG30406-E01	species	Orthocladius sp. BIOUG30406-E01	588
2300073	Metazoa	Arthropoda	Insecta	Diptera	Chironomidae	Orthocladius	Orthocladius sp. BIOUG30406-E02	species	Orthocladius sp. BIOUG30406-E02	588
2300074	Metazoa	Arthropoda	Insecta	Diptera	Chironomidae	Orthocladius	Orthocladius sp. BIOUG30406-C04	species	Orthocladius sp. BIOUG30406-C04	588
2300075	Metazoa	Arthropoda	Insecta	Diptera	Chironomidae	Orthocladius	Orthocladius sp. BIOUG30406-H02	species	Orthocladius sp. BIOUG30406-H02	588
2300079	Metazoa	Arthropoda	Insecta	Diptera	Chironomidae	Orthocladius	Orthocladius sp. BIOUG30404-F10	species	Orthocladius sp. BIOUG30404-F10	588
2300080	Metazoa	Arthropoda	Insecta	Diptera	Chironomidae	Orthocladius	Orthocladius sp. BIOUG30405-C07	species	Orthocladius sp. BIOUG30405-C07	588
2300081	Metazoa	Arthropoda	Insecta	Diptera	Chironomidae	Orthocladius	Orthocladius sp. BIOUG30406-F05	species	Orthocladius sp. BIOUG30406-F05	588
2300082	Metazoa	Arthropoda	Insecta	Diptera	Chironomidae	Orthocladius	Orthocladius sp. BIOUG30406-D01	species	Orthocladius sp. BIOUG30406-D01	588
2300083	Metazoa	Arthropoda	Insecta	Diptera	Chironomidae	Orthocladius	Orthocladius sp. BIOUG22076-C06	species	Orthocladius sp. BIOUG22076-C06	588
2300087	Metazoa	Arthropoda	Insecta	Diptera	Chironomidae	Orthocladius	Orthocladius sp. BIOUG30406-H03	species	Orthocladius sp. BIOUG30406-H03	588
2409737	Metazoa	Arthropoda	Insecta	Diptera	Chironomidae	Orthocladius	Orthocladius sp. BIOUG27673-H10	species	Orthocladius sp. BIOUG27673-H10	588
2409739	Metazoa	Arthropoda	Insecta	Diptera	Chironomidae	Orthocladius	Orthocladius sp. BIOUG27752-A08	species	Orthocladius sp. BIOUG27752-A08	588
2409742	Metazoa	Arthropoda	Insecta	Diptera	Chironomidae	Orthocladius	Orthocladius sp. BIOUG27659-H03	species	Orthocladius sp. BIOUG27659-H03	588
2409753	Metazoa	Arthropoda	Insecta	Diptera	Chironomidae	Orthocladius	Orthocladius sp. BIOUG30436-D07	species	Orthocladius sp. BIOUG30436-D07	588
2409756	Metazoa	Arthropoda	Insecta	Diptera	Chironomidae	Orthocladius	Orthocladius sp. BIOUG30416-E02	species	Orthocladius sp. BIOUG30416-E02	588
2409757	Metazoa	Arthropoda	Insecta	Diptera	Chironomidae	Orthocladius	Orthocladius sp. BIOUG30436-D11	species	Orthocladius sp. BIOUG30436-D11	588
2409759	Metazoa	Arthropoda	Insecta	Diptera	Chironomidae	Orthocladius	Orthocladius sp. BIOUG30431-C04	species	Orthocladius sp. BIOUG30431-C04	588
2409761	Metazoa	Arthropoda	Insecta	Diptera	Chironomidae	Orthocladius	Orthocladius sp. BIOUG30436-C10	species	Orthocladius sp. BIOUG30436-C10	588
2409764	Metazoa	Arthropoda	Insecta	Diptera	Chironomidae	Orthocladius	Orthocladius sp. BIOUG30416-C01	species	Orthocladius sp. BIOUG30416-C01	588
2409765	Metazoa	Arthropoda	Insecta	Diptera	Chironomidae	Orthocladius	Orthocladius sp. BIOUG30416-C10	species	Orthocladius sp. BIOUG30416-C10	588
2409767	Metazoa	Arthropoda	Insecta	Diptera	Chironomidae	Orthocladius	Orthocladius sp. BIOUG30438-C08	species	Orthocladius sp. BIOUG30438-C08	588
2409791	Metazoa	Arthropoda	Insecta	Diptera	Chironomidae	Orthocladius	Orthocladius sp. BIOUG30416-D11	species	Orthocladius sp. BIOUG30416-D11	588
2409795	Metazoa	Arthropoda	Insecta	Diptera	Chironomidae	Orthocladius	Orthocladius sp. BIOUG30431-H10	species	Orthocladius sp. BIOUG30431-H10	588
2409800	Metazoa	Arthropoda	Insecta	Diptera	Chironomidae	Orthocladius	Orthocladius sp. BIOUG30418-G11	species	Orthocladius sp. BIOUG30418-G11	588
2409803	Metazoa	Arthropoda	Insecta	Diptera	Chironomidae	Orthocladius	Orthocladius sp. BIOUG30463-A11	species	Orthocladius sp. BIOUG30463-A11	588
2409810	Metazoa	Arthropoda	Insecta	Diptera	Chironomidae	Orthocladius	Orthocladius sp. BIOUG30433-D02	species	Orthocladius sp. BIOUG30433-D02	588
2409815	Metazoa	Arthropoda	Insecta	Diptera	Chironomidae	Orthocladius	Orthocladius sp. BIOUG30431-G01	species	Orthocladius sp. BIOUG30431-G01	588
2409829	Metazoa	Arthropoda	Insecta	Diptera	Chironomidae	Orthocladius	Orthocladius sp. BIOUG30407-A07	species	Orthocladius sp. BIOUG30407-A07	588
2409835	Metazoa	Arthropoda	Insecta	Diptera	Chironomidae	Orthocladius	Orthocladius sp. BIOUG30419-C12	species	Orthocladius sp. BIOUG30419-C12	588
2409837	Metazoa	Arthropoda	Insecta	Diptera	Chironomidae	Orthocladius	Orthocladius sp. BIOUG30458-D07	species	Orthocladius sp. BIOUG30458-D07	588
2409847	Metazoa	Arthropoda	Insecta	Diptera	Chironomidae	Orthocladius	Orthocladius sp. BIOUG30434-D10	species	Orthocladius sp. BIOUG30434-D10	588
2409848	Metazoa	Arthropoda	Insecta	Diptera	Chironomidae	Orthocladius	Orthocladius sp. BIOUG30418-D03	species	Orthocladius sp. BIOUG30418-D03	588
2409849	Metazoa	Arthropoda	Insecta	Diptera	Chironomidae	Orthocladius	Orthocladius sp. BIOUG30462-C12	species	Orthocladius sp. BIOUG30462-C12	588
2409851	Metazoa	Arthropoda	Insecta	Diptera	Chironomidae	Orthocladius	Orthocladius sp. BIOUG31743-G11	species	Orthocladius sp. BIOUG31743-G11	588
2409854	Metazoa	Arthropoda	Insecta	Diptera	Chironomidae	Orthocladius	Orthocladius sp. BIOUG30431-H05	species	Orthocladius sp. BIOUG30431-H05	588
2409863	Metazoa	Arthropoda	Insecta	Diptera	Chironomidae	Orthocladius	Orthocladius sp. BIOUG30416-A01	species	Orthocladius sp. BIOUG30416-A01	588
2409865	Metazoa	Arthropoda	Insecta	Diptera	Chironomidae	Orthocladius	Orthocladius sp. BIOUG25537-C02	species	Orthocladius sp. BIOUG25537-C02	588
2409870	Metazoa	Arthropoda	Insecta	Diptera	Chironomidae	Orthocladius	Orthocladius sp. BIOUG31083-F02	species	Orthocladius sp. BIOUG31083-F02	588
2409887	Metazoa	Arthropoda	Insecta	Diptera	Chironomidae	Orthocladius	Orthocladius sp. BIOUG30433-C09	species	Orthocladius sp. BIOUG30433-C09	588
2409889	Metazoa	Arthropoda	Insecta	Diptera	Chironomidae	Orthocladius	Orthocladius sp. BIOUG25597-D07	species	Orthocladius sp. BIOUG25597-D07	588
2409892	Metazoa	Arthropoda	Insecta	Diptera	Chironomidae	Orthocladius	Orthocladius sp. BIOUG30407-D10	species	Orthocladius sp. BIOUG30407-D10	588
2409901	Metazoa	Arthropoda	Insecta	Diptera	Chironomidae	Orthocladius	Orthocladius sp. BIOUG30416-D06	species	Orthocladius sp. BIOUG30416-D06	588
2409903	Metazoa	Arthropoda	Insecta	Diptera	Chironomidae	Orthocladius	Orthocladius sp. BIOUG30432-E11	species	Orthocladius sp. BIOUG30432-E11	588
2409911	Metazoa	Arthropoda	Insecta	Diptera	Chironomidae	Orthocladius	Orthocladius sp. BIOUG30409-C12	species	Orthocladius sp. BIOUG30409-C12	588
2409912	Metazoa	Arthropoda	Insecta	Diptera	Chironomidae	Orthocladius	Orthocladius sp. BIOUG30414-C12	species	Orthocladius sp. BIOUG30414-C12	588
2409919	Metazoa	Arthropoda	Insecta	Diptera	Chironomidae	Orthocladius	Orthocladius sp. BIOUG30431-G06	species	Orthocladius sp. BIOUG30431-G06	588
2409921	Metazoa	Arthropoda	Insecta	Diptera	Chironomidae	Orthocladius	Orthocladius sp. BIOUG30407-A03	species	Orthocladius sp. BIOUG30407-A03	588
2409924	Metazoa	Arthropoda	Insecta	Diptera	Chironomidae	Orthocladius	Orthocladius sp. BIOUG25537-A10	species	Orthocladius sp. BIOUG25537-A10	588
2409927	Metazoa	Arthropoda	Insecta	Diptera	Chironomidae	Orthocladius	Orthocladius sp. BIOUG30418-A10	species	Orthocladius sp. BIOUG30418-A10	588
2409928	Metazoa	Arthropoda	Insecta	Diptera	Chironomidae	Orthocladius	Orthocladius sp. BIOUG30461-G10	species	Orthocladius sp. BIOUG30461-G10	588
2409933	Metazoa	Arthropoda	Insecta	Diptera	Chironomidae	Orthocladius	Orthocladius sp. BIOUG30412-G12	species	Orthocladius sp. BIOUG30412-G12	588
2409934	Metazoa	Arthropoda	Insecta	Diptera	Chironomidae	Orthocladius	Orthocladius sp. BIOUG30416-C09	species	Orthocladius sp. BIOUG30416-C09	588
2409935	Metazoa	Arthropoda	Insecta	Diptera	Chironomidae	Orthocladius	Orthocladius sp. BIOUG25625-G02	species	Orthocladius sp. BIOUG25625-G02	588
2409943	Metazoa	Arthropoda	Insecta	Diptera	Chironomidae	Orthocladius	Orthocladius sp. BIOUG30441-F05	species	Orthocladius sp. BIOUG30441-F05	588
2409948	Metazoa	Arthropoda	Insecta	Diptera	Chironomidae	Orthocladius	Orthocladius sp. BIOUG30416-D03	species	Orthocladius sp. BIOUG30416-D03	588
2409950	Metazoa	Arthropoda	Insecta	Diptera	Chironomidae	Orthocladius	Orthocladius sp. BIOUG25581-D03	species	Orthocladius sp. BIOUG25581-D03	588
2409956	Metazoa	Arthropoda	Insecta	Diptera	Chironomidae	Orthocladius	Orthocladius sp. BIOUG30413-B04	species	Orthocladius sp. BIOUG30413-B04	588
2409965	Metazoa	Arthropoda	Insecta	Diptera	Chironomidae	Orthocladius	Orthocladius sp. BIOUG30408-E09	species	Orthocladius sp. BIOUG30408-E09	588
2409967	Metazoa	Arthropoda	Insecta	Diptera	Chironomidae	Orthocladius	Orthocladius sp. BIOUG30407-B08	species	Orthocladius sp. BIOUG30407-B08	588
2409968	Metazoa	Arthropoda	Insecta	Diptera	Chironomidae	Orthocladius	Orthocladius sp. BIOUG25536-G05	species	Orthocladius sp. BIOUG25536-G05	588
2409975	Metazoa	Arthropoda	Insecta	Diptera	Chironomidae	Orthocladius	Orthocladius sp. BIOUG30441-E11	species	Orthocladius sp. BIOUG30441-E11	588
2409989	Metazoa	Arthropoda	Insecta	Diptera	Chironomidae	Orthocladius	Orthocladius sp. BIOUG30463-A07	species	Orthocladius sp. BIOUG30463-A07	588
2409991	Metazoa	Arthropoda	Insecta	Diptera	Chironomidae	Orthocladius	Orthocladius sp. BIOUG30433-A09	species	Orthocladius sp. BIOUG30433-A09	588
2409992	Metazoa	Arthropoda	Insecta	Diptera	Chironomidae	Orthocladius	Orthocladius sp. BIOUG30419-H08	species	Orthocladius sp. BIOUG30419-H08	588
2409995	Metazoa	Arthropoda	Insecta	Diptera	Chironomidae	Orthocladius	Orthocladius sp. BIOUG30436-H07	species	Orthocladius sp. BIOUG30436-H07	588
2409997	Metazoa	Arthropoda	Insecta	Diptera	Chironomidae	Orthocladius	Orthocladius sp. BIOUG30461-H11	species	Orthocladius sp. BIOUG30461-H11	588
2409998	Metazoa	Arthropoda	Insecta	Diptera	Chironomidae	Orthocladius	Orthocladius sp. BIOUG30462-B01	species	Orthocladius sp. BIOUG30462-B01	588
2410000	Metazoa	Arthropoda	Insecta	Diptera	Chironomidae	Orthocladius	Orthocladius sp. BIOUG30458-B10	species	Orthocladius sp. BIOUG30458-B10	588
2410002	Metazoa	Arthropoda	Insecta	Diptera	Chironomidae	Orthocladius	Orthocladius sp. BIOUG30458-F07	species	Orthocladius sp. BIOUG30458-F07	588
2410013	Metazoa	Arthropoda	Insecta	Diptera	Chironomidae	Orthocladius	Orthocladius sp. BIOUG30416-C03	species	Orthocladius sp. BIOUG30416-C03	588
2410014	Metazoa	Arthropoda	Insecta	Diptera	Chironomidae	Orthocladius	Orthocladius sp. BIOUG25654-H09	species	Orthocladius sp. BIOUG25654-H09	588
2410016	Metazoa	Arthropoda	Insecta	Diptera	Chironomidae	Orthocladius	Orthocladius sp. BIOUG30413-E05	species	Orthocladius sp. BIOUG30413-E05	588
2410020	Metazoa	Arthropoda	Insecta	Diptera	Chironomidae	Orthocladius	Orthocladius sp. BIOUG30441-E07	species	Orthocladius sp. BIOUG30441-E07	588
2410021	Metazoa	Arthropoda	Insecta	Diptera	Chironomidae	Orthocladius	Orthocladius sp. BIOUG30447-H01	species	Orthocladius sp. BIOUG30447-H01	588
2410026	Metazoa	Arthropoda	Insecta	Diptera	Chironomidae	Orthocladius	Orthocladius sp. BIOUG30441-G11	species	Orthocladius sp. BIOUG30441-G11	588
2410030	Metazoa	Arthropoda	Insecta	Diptera	Chironomidae	Orthocladius	Orthocladius sp. BIOUG30458-C06	species	Orthocladius sp. BIOUG30458-C06	588
2410031	Metazoa	Arthropoda	Insecta	Diptera	Chironomidae	Orthocladius	Orthocladius sp. BIOUG25537-H05	species	Orthocladius sp. BIOUG25537-H05	588
2410038	Metazoa	Arthropoda	Insecta	Diptera	Chironomidae	Orthocladius	Orthocladius sp. BIOUG30416-E11	species	Orthocladius sp. BIOUG30416-E11	588
2538424	Metazoa	Arthropoda	Insecta	Diptera	Chironomidae	Orthocladius	Orthocladius sp. BIOUG21903-E03	species	Orthocladius sp. BIOUG21903-E03	588
2538427	Metazoa	Arthropoda	Insecta	Diptera	Chironomidae	Orthocladius	Orthocladius sp. BIOUG21905-A01	species	Orthocladius sp. BIOUG21905-A01	588
2538428	Metazoa	Arthropoda	Insecta	Diptera	Chironomidae	Orthocladius	Orthocladius sp. BIOUG21905-A03	species	Orthocladius sp. BIOUG21905-A03	588
2538430	Metazoa	Arthropoda	Insecta	Diptera	Chironomidae	Orthocladius	Orthocladius sp. BIOUG21905-C04	species	Orthocladius sp. BIOUG21905-C04	588
2538432	Metazoa	Arthropoda	Insecta	Diptera	Chironomidae	Orthocladius	Orthocladius sp. BIOUG21905-D08	species	Orthocladius sp. BIOUG21905-D08	588
2538434	Metazoa	Arthropoda	Insecta	Diptera	Chironomidae	Orthocladius	Orthocladius sp. BIOUG21905-F08	species	Orthocladius sp. BIOUG21905-F08	588
2538438	Metazoa	Arthropoda	Insecta	Diptera	Chironomidae	Orthocladius	Orthocladius sp. BIOUG21909-A02	species	Orthocladius sp. BIOUG21909-A02	588
2538446	Metazoa	Arthropoda	Insecta	Diptera	Chironomidae	Orthocladius	Orthocladius sp. BIOUG21940-H11	species	Orthocladius sp. BIOUG21940-H11	588
2538451	Metazoa	Arthropoda	Insecta	Diptera	Chironomidae	Orthocladius	Orthocladius sp. BIOUG21948-A02	species	Orthocladius sp. BIOUG21948-A02	588
2538452	Metazoa	Arthropoda	Insecta	Diptera	Chironomidae	Orthocladius	Orthocladius sp. BIOUG21948-A03	species	Orthocladius sp. BIOUG21948-A03	588
2538467	Metazoa	Arthropoda	Insecta	Diptera	Chironomidae	Orthocladius	Orthocladius sp. BIOUG21948-F03	species	Orthocladius sp. BIOUG21948-F03	588
2538486	Metazoa	Arthropoda	Insecta	Diptera	Chironomidae	Orthocladius	Orthocladius sp. BIOUG21971-F11	species	Orthocladius sp. BIOUG21971-F11	588
2538490	Metazoa	Arthropoda	Insecta	Diptera	Chironomidae	Orthocladius	Orthocladius sp. BIOUG21972-C12	species	Orthocladius sp. BIOUG21972-C12	588
2538511	Metazoa	Arthropoda	Insecta	Diptera	Chironomidae	Orthocladius	Orthocladius sp. BIOUG22026-C03	species	Orthocladius sp. BIOUG22026-C03	588
2538528	Metazoa	Arthropoda	Insecta	Diptera	Chironomidae	Orthocladius	Orthocladius sp. BIOUG23523-E09	species	Orthocladius sp. BIOUG23523-E09	588
2300091	Metazoa	Arthropoda	Insecta	Diptera	Chironomidae	Orthocladius	Orthocladius sp. BIOUG22076-E10	species	Orthocladius sp. BIOUG22076-E10	586
2409874	Metazoa	Arthropoda	Insecta	Diptera	Chironomidae	Orthocladius	Orthocladius sp. BIOUG30433-B05	species	Orthocladius sp. BIOUG30433-B05	586
2410022	Metazoa	Arthropoda	Insecta	Diptera	Chironomidae	Orthocladius	Orthocladius sp. BIOUG31743-E08	species	Orthocladius sp. BIOUG31743-E08	586
2538519	Metazoa	Arthropoda	Insecta	Diptera	Chironomidae	Orthocladius	Orthocladius sp. BIOUG22063-D03	species	Orthocladius sp. BIOUG22063-D03	586
2199364	Metazoa	Arthropoda	Insecta	Diptera	Chironomidae	Orthocladius	Orthocladius sp. BIOUG20440-A08	species	Orthocladius sp. BIOUG20440-A08	585
2199395	Metazoa	Arthropoda	Insecta	Diptera	Chironomidae	Orthocladius	Orthocladius sp. BIOUG20487-E12	species	Orthocladius sp. BIOUG20487-E12	585
2199404	Metazoa	Arthropoda	Insecta	Diptera	Chironomidae	Orthocladius	Orthocladius sp. BIOUG20440-D03	species	Orthocladius sp. BIOUG20440-D03	585
2300053	Metazoa	Arthropoda	Insecta	Diptera	Chironomidae	Orthocladius	Orthocladius sp. BIOUG30406-F02	species	Orthocladius sp. BIOUG30406-F02	585
2300086	Metazoa	Arthropoda	Insecta	Diptera	Chironomidae	Orthocladius	Orthocladius sp. I14-101-03	species	Orthocladius sp. I14-101-03	585
2409743	Metazoa	Arthropoda	Insecta	Diptera	Chironomidae	Orthocladius	Orthocladius sp. BIOUG27752-G12	species	Orthocladius sp. BIOUG27752-G12	585
2409799	Metazoa	Arthropoda	Insecta	Diptera	Chironomidae	Orthocladius	Orthocladius sp. BIOUG30431-D06	species	Orthocladius sp. BIOUG30431-D06	585
2409914	Metazoa	Arthropoda	Insecta	Diptera	Chironomidae	Orthocladius	Orthocladius sp. BIOUG30436-F04	species	Orthocladius sp. BIOUG30436-F04	585
2409936	Metazoa	Arthropoda	Insecta	Diptera	Chironomidae	Orthocladius	Orthocladius sp. BIOUG30415-E10	species	Orthocladius sp. BIOUG30415-E10	585
2410053	Metazoa	Arthropoda	Insecta	Diptera	Chironomidae	Orthocladius	Orthocladius sp. BIOUG25572-F07	species	Orthocladius sp. BIOUG25572-F07	585
2538426	Metazoa	Arthropoda	Insecta	Diptera	Chironomidae	Orthocladius	Orthocladius sp. BIOUG21904-F07	species	Orthocladius sp. BIOUG21904-F07	585
2538440	Metazoa	Arthropoda	Insecta	Diptera	Chironomidae	Orthocladius	Orthocladius sp. BIOUG21917-D04	species	Orthocladius sp. BIOUG21917-D04	585
2538473	Metazoa	Arthropoda	Insecta	Diptera	Chironomidae	Orthocladius	Orthocladius sp. BIOUG21948-H08	species	Orthocladius sp. BIOUG21948-H08	585
2538497	Metazoa	Arthropoda	Insecta	Diptera	Chironomidae	Orthocladius	Orthocladius sp. BIOUG22007-E11	species	Orthocladius sp. BIOUG22007-E11	585
2538501	Metazoa	Arthropoda	Insecta	Diptera	Chironomidae	Orthocladius	Orthocladius sp. BIOUG22007-G02	species	Orthocladius sp. BIOUG22007-G02	585
2538508	Metazoa	Arthropoda	Insecta	Diptera	Chironomidae	Orthocladius	Orthocladius sp. BIOUG22017-G04	species	Orthocladius sp. BIOUG22017-G04	585
2538512	Metazoa	Arthropoda	Insecta	Diptera	Chironomidae	Orthocladius	Orthocladius sp. BIOUG22026-C11	species	Orthocladius sp. BIOUG22026-C11	585
2538515	Metazoa	Arthropoda	Insecta	Diptera	Chironomidae	Orthocladius	Orthocladius sp. BIOUG22050-D07	species	Orthocladius sp. BIOUG22050-D07	585
2409780	Metazoa	Arthropoda	Insecta	Diptera	Chironomidae	Orthocladius	Orthocladius sp. BIOUG13016-G03	species	Orthocladius sp. BIOUG13016-G03	583
2409923	Metazoa	Arthropoda	Insecta	Diptera	Chironomidae	Orthocladius	Orthocladius sp. BIOUG30408-F07	species	Orthocladius sp. BIOUG30408-F07	583
2538520	Metazoa	Arthropoda	Insecta	Diptera	Chironomidae	Orthocladius	Orthocladius sp. BIOUG22063-D04	species	Orthocladius sp. BIOUG22063-D04	583
2199348	Metazoa	Arthropoda	Insecta	Diptera	Chironomidae	Orthocladius	Orthocladius sp. BIOUG20462-B08	species	Orthocladius sp. BIOUG20462-B08	582
2199374	Metazoa	Arthropoda	Insecta	Diptera	Chironomidae	Orthocladius	Orthocladius sp. BIOUG20460-B09	species	Orthocladius sp. BIOUG20460-B09	582
2199387	Metazoa	Arthropoda	Insecta	Diptera	Chironomidae	Orthocladius	Orthocladius sp. BIOUG20462-A08	species	Orthocladius sp. BIOUG20462-A08	582
2300049	Metazoa	Arthropoda	Insecta	Diptera	Chironomidae	Orthocladius	Orthocladius sp. BIOUG30406-E03	species	Orthocladius sp. BIOUG30406-E03	582
2300090	Metazoa	Arthropoda	Insecta	Diptera	Chironomidae	Orthocladius	Orthocladius sp. BIOUG30406-A05	species	Orthocladius sp. BIOUG30406-A05	582
2409741	Metazoa	Arthropoda	Insecta	Diptera	Chironomidae	Orthocladius	Orthocladius sp. BIOUG27734-G06	species	Orthocladius sp. BIOUG27734-G06	582
2409909	Metazoa	Arthropoda	Insecta	Diptera	Chironomidae	Orthocladius	Orthocladius sp. BIOUG30457-F02	species	Orthocladius sp. BIOUG30457-F02	582
2538433	Metazoa	Arthropoda	Insecta	Diptera	Chironomidae	Orthocladius	Orthocladius sp. BIOUG21905-F04	species	Orthocladius sp. BIOUG21905-F04	582
2538437	Metazoa	Arthropoda	Insecta	Diptera	Chironomidae	Orthocladius	Orthocladius sp. BIOUG21906-A04	species	Orthocladius sp. BIOUG21906-A04	582
2538442	Metazoa	Arthropoda	Insecta	Diptera	Chironomidae	Orthocladius	Orthocladius sp. BIOUG21925-D04	species	Orthocladius sp. BIOUG21925-D04	582
2538488	Metazoa	Arthropoda	Insecta	Diptera	Chironomidae	Orthocladius	Orthocladius sp. BIOUG21971-G10	species	Orthocladius sp. BIOUG21971-G10	582
2538489	Metazoa	Arthropoda	Insecta	Diptera	Chironomidae	Orthocladius	Orthocladius sp. BIOUG21971-H01	species	Orthocladius sp. BIOUG21971-H01	582
2409754	Metazoa	Arthropoda	Insecta	Diptera	Chironomidae	Orthocladius	Orthocladius sp. BIOUG31086-F07	species	Orthocladius sp. BIOUG31086-F07	580
2409826	Metazoa	Arthropoda	Insecta	Diptera	Chironomidae	Orthocladius	Orthocladius sp. BIOUG30408-F04	species	Orthocladius sp. BIOUG30408-F04	580
2199345	Metazoa	Arthropoda	Insecta	Diptera	Chironomidae	Orthocladius	Orthocladius sp. BIOUG20487-H11	species	Orthocladius sp. BIOUG20487-H11	579
2199346	Metazoa	Arthropoda	Insecta	Diptera	Chironomidae	Orthocladius	Orthocladius sp. BIOUG20462-F03	species	Orthocladius sp. BIOUG20462-F03	579
2199373	Metazoa	Arthropoda	Insecta	Diptera	Chironomidae	Orthocladius	Orthocladius sp. BIOUG26984-A03	species	Orthocladius sp. BIOUG26984-A03	579
2199378	Metazoa	Arthropoda	Insecta	Diptera	Chironomidae	Orthocladius	Orthocladius sp. BIOUG20457-E01	species	Orthocladius sp. BIOUG20457-E01	579
2199401	Metazoa	Arthropoda	Insecta	Diptera	Chironomidae	Orthocladius	Orthocladius sp. BIOUG20463-E01	species	Orthocladius sp. BIOUG20463-E01	579
2300066	Metazoa	Arthropoda	Insecta	Diptera	Chironomidae	Orthocladius	Orthocladius sp. BIOUG30406-G04	species	Orthocladius sp. BIOUG30406-G04	579
2409758	Metazoa	Arthropoda	Insecta	Diptera	Chironomidae	Orthocladius	Orthocladius sp. BIOUG30457-A09	species	Orthocladius sp. BIOUG30457-A09	579
2409790	Metazoa	Arthropoda	Insecta	Diptera	Chironomidae	Orthocladius	Orthocladius sp. BIOUG30457-C08	species	Orthocladius sp. BIOUG30457-C08	579
2409802	Metazoa	Arthropoda	Insecta	Diptera	Chironomidae	Orthocladius	Orthocladius sp. BIOUG30457-A01	species	Orthocladius sp. BIOUG30457-A01	579
2409811	Metazoa	Arthropoda	Insecta	Diptera	Chironomidae	Orthocladius	Orthocladius sp. BIOUG30462-E09	species	Orthocladius sp. BIOUG30462-E09	579
2409813	Metazoa	Arthropoda	Insecta	Diptera	Chironomidae	Orthocladius	Orthocladius sp. BIOUG30438-A06	species	Orthocladius sp. BIOUG30438-A06	579
2409817	Metazoa	Arthropoda	Insecta	Diptera	Chironomidae	Orthocladius	Orthocladius sp. BIOUG30462-E02	species	Orthocladius sp. BIOUG30462-E02	579
2409828	Metazoa	Arthropoda	Insecta	Diptera	Chironomidae	Orthocladius	Orthocladius sp. BIOUG30408-F03	species	Orthocladius sp. BIOUG30408-F03	579
2409842	Metazoa	Arthropoda	Insecta	Diptera	Chironomidae	Orthocladius	Orthocladius sp. BIOUG30407-B07	species	Orthocladius sp. BIOUG30407-B07	579
2409844	Metazoa	Arthropoda	Insecta	Diptera	Chironomidae	Orthocladius	Orthocladius sp. BIOUG30408-G01	species	Orthocladius sp. BIOUG30408-G01	579
2409866	Metazoa	Arthropoda	Insecta	Diptera	Chironomidae	Orthocladius	Orthocladius sp. BIOUG30417-A03	species	Orthocladius sp. BIOUG30417-A03	579
2409881	Metazoa	Arthropoda	Insecta	Diptera	Chironomidae	Orthocladius	Orthocladius sp. BIOUG30407-A08	species	Orthocladius sp. BIOUG30407-A08	579
2409897	Metazoa	Arthropoda	Insecta	Diptera	Chironomidae	Orthocladius	Orthocladius sp. BIOUG30457-D03	species	Orthocladius sp. BIOUG30457-D03	579
2409902	Metazoa	Arthropoda	Insecta	Diptera	Chironomidae	Orthocladius	Orthocladius sp. BIOUG30457-A08	species	Orthocladius sp. BIOUG30457-A08	579
2409930	Metazoa	Arthropoda	Insecta	Diptera	Chironomidae	Orthocladius	Orthocladius sp. BIOUG30462-E06	species	Orthocladius sp. BIOUG30462-E06	579
2409938	Metazoa	Arthropoda	Insecta	Diptera	Chironomidae	Orthocladius	Orthocladius sp. BIOUG30457-C04	species	Orthocladius sp. BIOUG30457-C04	579
2409952	Metazoa	Arthropoda	Insecta	Diptera	Chironomidae	Orthocladius	Orthocladius sp. BIOUG30457-C02	species	Orthocladius sp. BIOUG30457-C02	579
2409958	Metazoa	Arthropoda	Insecta	Diptera	Chironomidae	Orthocladius	Orthocladius sp. BIOUG30457-D07	species	Orthocladius sp. BIOUG30457-D07	579
2409961	Metazoa	Arthropoda	Insecta	Diptera	Chironomidae	Orthocladius	Orthocladius sp. BIOUG30457-B08	species	Orthocladius sp. BIOUG30457-B08	579
2409976	Metazoa	Arthropoda	Insecta	Diptera	Chironomidae	Orthocladius	Orthocladius sp. BIOUG30433-C11	species	Orthocladius sp. BIOUG30433-C11	579
2410003	Metazoa	Arthropoda	Insecta	Diptera	Chironomidae	Orthocladius	Orthocladius sp. BIOUG30458-G03	species	Orthocladius sp. BIOUG30458-G03	579
2410006	Metazoa	Arthropoda	Insecta	Diptera	Chironomidae	Orthocladius	Orthocladius sp. BIOUG31754-G02	species	Orthocladius sp. BIOUG31754-G02	579
2410017	Metazoa	Arthropoda	Insecta	Diptera	Chironomidae	Orthocladius	Orthocladius sp. BIOUG30409-H08	species	Orthocladius sp. BIOUG30409-H08	579
2410019	Metazoa	Arthropoda	Insecta	Diptera	Chironomidae	Orthocladius	Orthocladius sp. BIOUG30431-H11	species	Orthocladius sp. BIOUG30431-H11	579
2410041	Metazoa	Arthropoda	Insecta	Diptera	Chironomidae	Orthocladius	Orthocladius sp. BIOUG30441-E09	species	Orthocladius sp. BIOUG30441-E09	579
2410049	Metazoa	Arthropoda	Insecta	Diptera	Chironomidae	Orthocladius	Orthocladius sp. BIOUG30416-A12	species	Orthocladius sp. BIOUG30416-A12	579
2538431	Metazoa	Arthropoda	Insecta	Diptera	Chironomidae	Orthocladius	Orthocladius sp. BIOUG21905-D02	species	Orthocladius sp. BIOUG21905-D02	579
2538461	Metazoa	Arthropoda	Insecta	Diptera	Chironomidae	Orthocladius	Orthocladius sp. BIOUG21948-D05	species	Orthocladius sp. BIOUG21948-D05	579
2538478	Metazoa	Arthropoda	Insecta	Diptera	Chironomidae	Orthocladius	Orthocladius sp. BIOUG21949-H09	species	Orthocladius sp. BIOUG21949-H09	579
2409784	Metazoa	Arthropoda	Insecta	Diptera	Chironomidae	Orthocladius	Orthocladius sp. BIOUG30412-G11	species	Orthocladius sp. BIOUG30412-G11	577
2409785	Metazoa	Arthropoda	Insecta	Diptera	Chironomidae	Orthocladius	Orthocladius sp. BIOUG30457-B01	species	Orthocladius sp. BIOUG30457-B01	577
2409819	Metazoa	Arthropoda	Insecta	Diptera	Chironomidae	Orthocladius	Orthocladius sp. BIOUG30457-B04	species	Orthocladius sp. BIOUG30457-B04	577
2409838	Metazoa	Arthropoda	Insecta	Diptera	Chironomidae	Orthocladius	Orthocladius sp. BIOUG30457-D01	species	Orthocladius sp. BIOUG30457-D01	577
2409843	Metazoa	Arthropoda	Insecta	Diptera	Chironomidae	Orthocladius	Orthocladius sp. BIOUG30457-D05	species	Orthocladius sp. BIOUG30457-D05	577
2409855	Metazoa	Arthropoda	Insecta	Diptera	Chironomidae	Orthocladius	Orthocladius sp. BIOUG30457-A07	species	Orthocladius sp. BIOUG30457-A07	577
2409906	Metazoa	Arthropoda	Insecta	Diptera	Chironomidae	Orthocladius	Orthocladius sp. BIOUG30419-D06	species	Orthocladius sp. BIOUG30419-D06	577
2409955	Metazoa	Arthropoda	Insecta	Diptera	Chironomidae	Orthocladius	Orthocladius sp. BIOUG30457-D12	species	Orthocladius sp. BIOUG30457-D12	577
2409973	Metazoa	Arthropoda	Insecta	Diptera	Chironomidae	Orthocladius	Orthocladius sp. BIOUG30457-C11	species	Orthocladius sp. BIOUG30457-C11	577
2409987	Metazoa	Arthropoda	Insecta	Diptera	Chironomidae	Orthocladius	Orthocladius sp. BIOUG30457-A10	species	Orthocladius sp. BIOUG30457-A10	577
2410027	Metazoa	Arthropoda	Insecta	Diptera	Chironomidae	Orthocladius	Orthocladius sp. BIOUG30435-E02	species	Orthocladius sp. BIOUG30435-E02	577
2410032	Metazoa	Arthropoda	Insecta	Diptera	Chironomidae	Orthocladius	Orthocladius sp. BIOUG30457-D09	species	Orthocladius sp. BIOUG30457-D09	577
2199341	Metazoa	Arthropoda	Insecta	Diptera	Chironomidae	Orthocladius	Orthocladius sp. BIOUG26727-C09	species	Orthocladius sp. BIOUG26727-C09	576
2199344	Metazoa	Arthropoda	Insecta	Diptera	Chironomidae	Orthocladius	Orthocladius sp. BIOUG20486-A04	species	Orthocladius sp. BIOUG20486-A04	576
2199352	Metazoa	Arthropoda	Insecta	Diptera	Chironomidae	Orthocladius	Orthocladius sp. BIOUG24637-F06	species	Orthocladius sp. BIOUG24637-F06	576
2199380	Metazoa	Arthropoda	Insecta	Diptera	Chironomidae	Orthocladius	Orthocladius sp. BIOUG26726-G08	species	Orthocladius sp. BIOUG26726-G08	576
2300051	Metazoa	Arthropoda	Insecta	Diptera	Chironomidae	Orthocladius	Orthocladius sp. BIOUG30406-G08	species	Orthocladius sp. BIOUG30406-G08	576
2300060	Metazoa	Arthropoda	Insecta	Diptera	Chironomidae	Orthocladius	Orthocladius sp. I14-101-01	species	Orthocladius sp. I14-101-01	576
2300062	Metazoa	Arthropoda	Insecta	Diptera	Chironomidae	Orthocladius	Orthocladius sp. BIOUG30406-G05	species	Orthocladius sp. BIOUG30406-G05	576
2300065	Metazoa	Arthropoda	Insecta	Diptera	Chironomidae	Orthocladius	Orthocladius sp. BIOUG30406-B06	species	Orthocladius sp. BIOUG30406-B06	576
2300077	Metazoa	Arthropoda	Insecta	Diptera	Chironomidae	Orthocladius	Orthocladius sp. BIOUG30406-F10	species	Orthocladius sp. BIOUG30406-F10	576
2300084	Metazoa	Arthropoda	Insecta	Diptera	Chironomidae	Orthocladius	Orthocladius sp. BIOUG30406-G07	species	Orthocladius sp. BIOUG30406-G07	576
2300088	Metazoa	Arthropoda	Insecta	Diptera	Chironomidae	Orthocladius	Orthocladius sp. BIOUG22079-H06	species	Orthocladius sp. BIOUG22079-H06	576
2300089	Metazoa	Arthropoda	Insecta	Diptera	Chironomidae	Orthocladius	Orthocladius sp. BIOUG30406-G06	species	Orthocladius sp. BIOUG30406-G06	576
2409749	Metazoa	Arthropoda	Insecta	Diptera	Chironomidae	Orthocladius	Orthocladius sp. BIOUG30457-D11	species	Orthocladius sp. BIOUG30457-D11	576
2409773	Metazoa	Arthropoda	Insecta	Diptera	Chironomidae	Orthocladius	Orthocladius sp. BIOUG30457-B03	species	Orthocladius sp. BIOUG30457-B03	576
2409786	Metazoa	Arthropoda	Insecta	Diptera	Chironomidae	Orthocladius	Orthocladius sp. BIOUG30418-C04	species	Orthocladius sp. BIOUG30418-C04	576
2409792	Metazoa	Arthropoda	Insecta	Diptera	Chironomidae	Orthocladius	Orthocladius sp. BIOUG30431-H01	species	Orthocladius sp. BIOUG30431-H01	576
2409818	Metazoa	Arthropoda	Insecta	Diptera	Chironomidae	Orthocladius	Orthocladius sp. BIOUG30438-D01	species	Orthocladius sp. BIOUG30438-D01	576
2409831	Metazoa	Arthropoda	Insecta	Diptera	Chironomidae	Orthocladius	Orthocladius sp. BIOUG30462-H09	species	Orthocladius sp. BIOUG30462-H09	576
2409836	Metazoa	Arthropoda	Insecta	Diptera	Chironomidae	Orthocladius	Orthocladius sp. BIOUG25572-F11	species	Orthocladius sp. BIOUG25572-F11	576
2409839	Metazoa	Arthropoda	Insecta	Diptera	Chironomidae	Orthocladius	Orthocladius sp. BIOUG30462-G11	species	Orthocladius sp. BIOUG30462-G11	576
2409858	Metazoa	Arthropoda	Insecta	Diptera	Chironomidae	Orthocladius	Orthocladius sp. BIOUG31122-E11	species	Orthocladius sp. BIOUG31122-E11	576
2409860	Metazoa	Arthropoda	Insecta	Diptera	Chironomidae	Orthocladius	Orthocladius sp. BIOUG30438-H09	species	Orthocladius sp. BIOUG30438-H09	576
2409862	Metazoa	Arthropoda	Insecta	Diptera	Chironomidae	Orthocladius	Orthocladius sp. BIOUG25536-F11	species	Orthocladius sp. BIOUG25536-F11	576
2409869	Metazoa	Arthropoda	Insecta	Diptera	Chironomidae	Orthocladius	Orthocladius sp. BIOUG30457-D02	species	Orthocladius sp. BIOUG30457-D02	576
2409878	Metazoa	Arthropoda	Insecta	Diptera	Chironomidae	Orthocladius	Orthocladius sp. BIOUG30417-C01	species	Orthocladius sp. BIOUG30417-C01	576
2409891	Metazoa	Arthropoda	Insecta	Diptera	Chironomidae	Orthocladius	Orthocladius sp. BIOUG30457-C07	species	Orthocladius sp. BIOUG30457-C07	576
2409939	Metazoa	Arthropoda	Insecta	Diptera	Chironomidae	Orthocladius	Orthocladius sp. BIOUG25623-E08	species	Orthocladius sp. BIOUG25623-E08	576
2409940	Metazoa	Arthropoda	Insecta	Diptera	Chironomidae	Orthocladius	Orthocladius sp. BIOUG30416-B04	species	Orthocladius sp. BIOUG30416-B04	576
2409942	Metazoa	Arthropoda	Insecta	Diptera	Chironomidae	Orthocladius	Orthocladius sp. BIOUG30431-H03	species	Orthocladius sp. BIOUG30431-H03	576
2409945	Metazoa	Arthropoda	Insecta	Diptera	Chironomidae	Orthocladius	Orthocladius sp. BIOUG30416-C04	species	Orthocladius sp. BIOUG30416-C04	576
2409947	Metazoa	Arthropoda	Insecta	Diptera	Chironomidae	Orthocladius	Orthocladius sp. BIOUG30462-G12	species	Orthocladius sp. BIOUG30462-G12	576
2409949	Metazoa	Arthropoda	Insecta	Diptera	Chironomidae	Orthocladius	Orthocladius sp. BIOUG30457-C05	species	Orthocladius sp. BIOUG30457-C05	576
2409951	Metazoa	Arthropoda	Insecta	Diptera	Chironomidae	Orthocladius	Orthocladius sp. BIOUG30418-G12	species	Orthocladius sp. BIOUG30418-G12	576
2409971	Metazoa	Arthropoda	Insecta	Diptera	Chironomidae	Orthocladius	Orthocladius sp. BIOUG30431-G09	species	Orthocladius sp. BIOUG30431-G09	576
2409977	Metazoa	Arthropoda	Insecta	Diptera	Chironomidae	Orthocladius	Orthocladius sp. BIOUG30432-H09	species	Orthocladius sp. BIOUG30432-H09	576
2409986	Metazoa	Arthropoda	Insecta	Diptera	Chironomidae	Orthocladius	Orthocladius sp. BIOUG30417-A10	species	Orthocladius sp. BIOUG30417-A10	576
2410009	Metazoa	Arthropoda	Insecta	Diptera	Chironomidae	Orthocladius	Orthocladius sp. BIOUG30462-G08	species	Orthocladius sp. BIOUG30462-G08	576
2410025	Metazoa	Arthropoda	Insecta	Diptera	Chironomidae	Orthocladius	Orthocladius sp. BIOUG25572-F10	species	Orthocladius sp. BIOUG25572-F10	576
2410034	Metazoa	Arthropoda	Insecta	Diptera	Chironomidae	Orthocladius	Orthocladius sp. BIOUG30438-C04	species	Orthocladius sp. BIOUG30438-C04	576
2410042	Metazoa	Arthropoda	Insecta	Diptera	Chironomidae	Orthocladius	Orthocladius sp. BIOUG25625-G07	species	Orthocladius sp. BIOUG25625-G07	576
2410043	Metazoa	Arthropoda	Insecta	Diptera	Chironomidae	Orthocladius	Orthocladius sp. BIOUG30417-D08	species	Orthocladius sp. BIOUG30417-D08	576
2410048	Metazoa	Arthropoda	Insecta	Diptera	Chironomidae	Orthocladius	Orthocladius sp. BIOUG30414-D09	species	Orthocladius sp. BIOUG30414-D09	576
2538422	Metazoa	Arthropoda	Insecta	Diptera	Chironomidae	Orthocladius	Orthocladius sp. BIOUG21903-C04	species	Orthocladius sp. BIOUG21903-C04	576
2538423	Metazoa	Arthropoda	Insecta	Diptera	Chironomidae	Orthocladius	Orthocladius sp. BIOUG21903-D09	species	Orthocladius sp. BIOUG21903-D09	576
2538425	Metazoa	Arthropoda	Insecta	Diptera	Chironomidae	Orthocladius	Orthocladius sp. BIOUG21904-D10	species	Orthocladius sp. BIOUG21904-D10	576
2538429	Metazoa	Arthropoda	Insecta	Diptera	Chironomidae	Orthocladius	Orthocladius sp. BIOUG21905-C01	species	Orthocladius sp. BIOUG21905-C01	576
2538469	Metazoa	Arthropoda	Insecta	Diptera	Chironomidae	Orthocladius	Orthocladius sp. BIOUG21948-G09	species	Orthocladius sp. BIOUG21948-G09	576
2538491	Metazoa	Arthropoda	Insecta	Diptera	Chironomidae	Orthocladius	Orthocladius sp. BIOUG21979-H02	species	Orthocladius sp. BIOUG21979-H02	576
2538494	Metazoa	Arthropoda	Insecta	Diptera	Chironomidae	Orthocladius	Orthocladius sp. BIOUG22007-E04	species	Orthocladius sp. BIOUG22007-E04	576
2538495	Metazoa	Arthropoda	Insecta	Diptera	Chironomidae	Orthocladius	Orthocladius sp. BIOUG22007-E05	species	Orthocladius sp. BIOUG22007-E05	576
2538496	Metazoa	Arthropoda	Insecta	Diptera	Chironomidae	Orthocladius	Orthocladius sp. BIOUG22007-E06	species	Orthocladius sp. BIOUG22007-E06	576
2538500	Metazoa	Arthropoda	Insecta	Diptera	Chironomidae	Orthocladius	Orthocladius sp. BIOUG22007-G01	species	Orthocladius sp. BIOUG22007-G01	576
2538502	Metazoa	Arthropoda	Insecta	Diptera	Chironomidae	Orthocladius	Orthocladius sp. BIOUG22007-G03	species	Orthocladius sp. BIOUG22007-G03	576
2538509	Metazoa	Arthropoda	Insecta	Diptera	Chironomidae	Orthocladius	Orthocladius sp. BIOUG22017-H02	species	Orthocladius sp. BIOUG22017-H02	576
1791735	Metazoa	Arthropoda	Insecta	Diptera	Chironomidae	Orthocladius	Orthocladius sp. BOLD:ACF8146	species	Orthocladius sp. BOLD:ACF8146	575
2199351	Metazoa	Arthropoda	Insecta	Diptera	Chironomidae	Orthocladius	Orthocladius sp. BIOUG20462-D02	species	Orthocladius sp. BIOUG20462-D02	573
2409789	Metazoa	Arthropoda	Insecta	Diptera	Chironomidae	Orthocladius	Orthocladius sp. BIOUG30457-B09	species	Orthocladius sp. BIOUG30457-B09	573
2409910	Metazoa	Arthropoda	Insecta	Diptera	Chironomidae	Orthocladius	Orthocladius sp. BIOUG30417-G04	species	Orthocladius sp. BIOUG30417-G04	573
2409993	Metazoa	Arthropoda	Insecta	Diptera	Chironomidae	Orthocladius	Orthocladius sp. BIOUG30457-D10	species	Orthocladius sp. BIOUG30457-D10	573
2410045	Metazoa	Arthropoda	Insecta	Diptera	Chironomidae	Orthocladius	Orthocladius sp. BIOUG31743-G02	species	Orthocladius sp. BIOUG31743-G02	573
2538498	Metazoa	Arthropoda	Insecta	Diptera	Chironomidae	Orthocladius	Orthocladius sp. BIOUG22007-F09	species	Orthocladius sp. BIOUG22007-F09	573
1744406	Metazoa	Arthropoda	Insecta	Diptera	Chironomidae	Orthocladius	Orthocladius sp. BOLD:ACI6688	species	Orthocladius sp. BOLD:ACI6688	572
2409822	Metazoa	Arthropoda	Insecta	Diptera	Chironomidae	Orthocladius	Orthocladius sp. BIOUG13030-A12	species	Orthocladius sp. BIOUG13030-A12	571
2199385	Metazoa	Arthropoda	Insecta	Diptera	Chironomidae	Orthocladius	Orthocladius sp. BIOUG20459-B01	species	Orthocladius sp. BIOUG20459-B01	570
2409750	Metazoa	Arthropoda	Insecta	Diptera	Chironomidae	Orthocladius	Orthocladius sp. BIOUG30457-A02	species	Orthocladius sp. BIOUG30457-A02	570
2409882	Metazoa	Arthropoda	Insecta	Diptera	Chironomidae	Orthocladius	Orthocladius sp. BIOUG25623-D11	species	Orthocladius sp. BIOUG25623-D11	570
2409941	Metazoa	Arthropoda	Insecta	Diptera	Chironomidae	Orthocladius	Orthocladius sp. BIOUG30462-H07	species	Orthocladius sp. BIOUG30462-H07	570
2538480	Metazoa	Arthropoda	Insecta	Diptera	Chironomidae	Orthocladius	Orthocladius sp. BIOUG21968-G08	species	Orthocladius sp. BIOUG21968-G08	570
2538492	Metazoa	Arthropoda	Insecta	Diptera	Chironomidae	Orthocladius	Orthocladius sp. BIOUG21980-A09	species	Orthocladius sp. BIOUG21980-A09	570
2409763	Metazoa	Arthropoda	Insecta	Diptera	Chironomidae	Orthocladius	Orthocladius sp. BIOUG30416-H10	species	Orthocladius sp. BIOUG30416-H10	567
2409793	Metazoa	Arthropoda	Insecta	Diptera	Chironomidae	Orthocladius	Orthocladius sp. BIOUG30457-B07	species	Orthocladius sp. BIOUG30457-B07	567
2409816	Metazoa	Arthropoda	Insecta	Diptera	Chironomidae	Orthocladius	Orthocladius sp. BIOUG30438-F03	species	Orthocladius sp. BIOUG30438-F03	567
2409823	Metazoa	Arthropoda	Insecta	Diptera	Chironomidae	Orthocladius	Orthocladius sp. BIOUG30431-G07	species	Orthocladius sp. BIOUG30431-G07	567
2409859	Metazoa	Arthropoda	Insecta	Diptera	Chironomidae	Orthocladius	Orthocladius sp. BIOUG30417-D07	species	Orthocladius sp. BIOUG30417-D07	567
2410007	Metazoa	Arthropoda	Insecta	Diptera	Chironomidae	Orthocladius	Orthocladius sp. BIOUG31101-G01	species	Orthocladius sp. BIOUG31101-G01	567
2410012	Metazoa	Arthropoda	Insecta	Diptera	Chironomidae	Orthocladius	Orthocladius sp. BIOUG30417-B03	species	Orthocladius sp. BIOUG30417-B03	567
2410023	Metazoa	Arthropoda	Insecta	Diptera	Chironomidae	Orthocladius	Orthocladius sp. BIOUG30457-F03	species	Orthocladius sp. BIOUG30457-F03	567
2410039	Metazoa	Arthropoda	Insecta	Diptera	Chironomidae	Orthocladius	Orthocladius sp. BIOUG30457-A11	species	Orthocladius sp. BIOUG30457-A11	567
2538453	Metazoa	Arthropoda	Insecta	Diptera	Chironomidae	Orthocladius	Orthocladius sp. BIOUG21948-A11	species	Orthocladius sp. BIOUG21948-A11	567
2538445	Metazoa	Arthropoda	Insecta	Diptera	Chironomidae	Orthocladius	Orthocladius sp. BIOUG21937-A01	species	Orthocladius sp. BIOUG21937-A01	565
2538470	Metazoa	Arthropoda	Insecta	Diptera	Chironomidae	Orthocladius	Orthocladius sp. BIOUG21948-G10	species	Orthocladius sp. BIOUG21948-G10	565
2538524	Metazoa	Arthropoda	Insecta	Diptera	Chironomidae	Orthocladius	Orthocladius sp. BIOUG22063-D11	species	Orthocladius sp. BIOUG22063-D11	565
2199342	Metazoa	Arthropoda	Insecta	Diptera	Chironomidae	Orthocladius	Orthocladius sp. BIOUG20508-A10	species	Orthocladius sp. BIOUG20508-A10	564
2199366	Metazoa	Arthropoda	Insecta	Diptera	Chironomidae	Orthocladius	Orthocladius sp. BIOUG20507-C04	species	Orthocladius sp. BIOUG20507-C04	564
2199370	Metazoa	Arthropoda	Insecta	Diptera	Chironomidae	Orthocladius	Orthocladius sp. BIOUG20458-A12	species	Orthocladius sp. BIOUG20458-A12	564
2199391	Metazoa	Arthropoda	Insecta	Diptera	Chironomidae	Orthocladius	Orthocladius sp. BIOUG20533-A07	species	Orthocladius sp. BIOUG20533-A07	564
2409736	Metazoa	Arthropoda	Insecta	Diptera	Chironomidae	Orthocladius	Orthocladius sp. BIOUG27734-G10	species	Orthocladius sp. BIOUG27734-G10	564
2409766	Metazoa	Arthropoda	Insecta	Diptera	Chironomidae	Orthocladius	Orthocladius sp. BIOUG30417-F10	species	Orthocladius sp. BIOUG30417-F10	564
2409774	Metazoa	Arthropoda	Insecta	Diptera	Chironomidae	Orthocladius	Orthocladius sp. BIOUG30462-H03	species	Orthocladius sp. BIOUG30462-H03	564
2409781	Metazoa	Arthropoda	Insecta	Diptera	Chironomidae	Orthocladius	Orthocladius sp. BIOUG30435-B03	species	Orthocladius sp. BIOUG30435-B03	564
2409812	Metazoa	Arthropoda	Insecta	Diptera	Chironomidae	Orthocladius	Orthocladius sp. BIOUG25572-C11	species	Orthocladius sp. BIOUG25572-C11	564
2409879	Metazoa	Arthropoda	Insecta	Diptera	Chironomidae	Orthocladius	Orthocladius sp. BIOUG30418-B07	species	Orthocladius sp. BIOUG30418-B07	564
2409926	Metazoa	Arthropoda	Insecta	Diptera	Chironomidae	Orthocladius	Orthocladius sp. BIOUG30413-F07	species	Orthocladius sp. BIOUG30413-F07	564
2409946	Metazoa	Arthropoda	Insecta	Diptera	Chironomidae	Orthocladius	Orthocladius sp. BIOUG25623-F08	species	Orthocladius sp. BIOUG25623-F08	564
2410005	Metazoa	Arthropoda	Insecta	Diptera	Chironomidae	Orthocladius	Orthocladius sp. BIOUG25582-H02	species	Orthocladius sp. BIOUG25582-H02	564
2410024	Metazoa	Arthropoda	Insecta	Diptera	Chironomidae	Orthocladius	Orthocladius sp. BIOUG25572-G07	species	Orthocladius sp. BIOUG25572-G07	564
2410040	Metazoa	Arthropoda	Insecta	Diptera	Chironomidae	Orthocladius	Orthocladius sp. BIOUG30462-C10	species	Orthocladius sp. BIOUG30462-C10	564
2538450	Metazoa	Arthropoda	Insecta	Diptera	Chironomidae	Orthocladius	Orthocladius sp. BIOUG21947-H10	species	Orthocladius sp. BIOUG21947-H10	564
2538456	Metazoa	Arthropoda	Insecta	Diptera	Chironomidae	Orthocladius	Orthocladius sp. BIOUG21948-C01	species	Orthocladius sp. BIOUG21948-C01	564
2538457	Metazoa	Arthropoda	Insecta	Diptera	Chironomidae	Orthocladius	Orthocladius sp. BIOUG21948-C04	species	Orthocladius sp. BIOUG21948-C04	564
2538460	Metazoa	Arthropoda	Insecta	Diptera	Chironomidae	Orthocladius	Orthocladius sp. BIOUG21948-D02	species	Orthocladius sp. BIOUG21948-D02	564
2538464	Metazoa	Arthropoda	Insecta	Diptera	Chironomidae	Orthocladius	Orthocladius sp. BIOUG21948-D11	species	Orthocladius sp. BIOUG21948-D11	564
2538466	Metazoa	Arthropoda	Insecta	Diptera	Chironomidae	Orthocladius	Orthocladius sp. BIOUG21948-E10	species	Orthocladius sp. BIOUG21948-E10	564
2538468	Metazoa	Arthropoda	Insecta	Diptera	Chironomidae	Orthocladius	Orthocladius sp. BIOUG21948-F12	species	Orthocladius sp. BIOUG21948-F12	564
2538471	Metazoa	Arthropoda	Insecta	Diptera	Chironomidae	Orthocladius	Orthocladius sp. BIOUG21948-G11	species	Orthocladius sp. BIOUG21948-G11	564
2538504	Metazoa	Arthropoda	Insecta	Diptera	Chironomidae	Orthocladius	Orthocladius sp. BIOUG22016-E01	species	Orthocladius sp. BIOUG22016-E01	564
2538518	Metazoa	Arthropoda	Insecta	Diptera	Chironomidae	Orthocladius	Orthocladius sp. BIOUG22063-D02	species	Orthocladius sp. BIOUG22063-D02	564
2538521	Metazoa	Arthropoda	Insecta	Diptera	Chironomidae	Orthocladius	Orthocladius sp. BIOUG22063-D06	species	Orthocladius sp. BIOUG22063-D06	564
2409932	Metazoa	Arthropoda	Insecta	Diptera	Chironomidae	Orthocladius	Orthocladius sp. BIOUG25572-D12	species	Orthocladius sp. BIOUG25572-D12	561
2409988	Metazoa	Arthropoda	Insecta	Diptera	Chironomidae	Orthocladius	Orthocladius sp. BIOUG30417-B10	species	Orthocladius sp. BIOUG30417-B10	561
2538514	Metazoa	Arthropoda	Insecta	Diptera	Chironomidae	Orthocladius	Orthocladius sp. BIOUG22041-G10	species	Orthocladius sp. BIOUG22041-G10	561
2199394	Metazoa	Arthropoda	Insecta	Diptera	Chironomidae	Orthocladius	Orthocladius sp. BIOUG26987-H01	species	Orthocladius sp. BIOUG26987-H01	558
2409820	Metazoa	Arthropoda	Insecta	Diptera	Chironomidae	Orthocladius	Orthocladius sp. BIOUG30439-D12	species	Orthocladius sp. BIOUG30439-D12	558
2410011	Metazoa	Arthropoda	Insecta	Diptera	Chironomidae	Orthocladius	Orthocladius sp. BIOUG30457-B10	species	Orthocladius sp. BIOUG30457-B10	558
2410046	Metazoa	Arthropoda	Insecta	Diptera	Chironomidae	Orthocladius	Orthocladius sp. BIOUG30457-B02	species	Orthocladius sp. BIOUG30457-B02	558
2410051	Metazoa	Arthropoda	Insecta	Diptera	Chironomidae	Orthocladius	Orthocladius sp. BIOUG30457-C09	species	Orthocladius sp. BIOUG30457-C09	558
2538444	Metazoa	Arthropoda	Insecta	Diptera	Chironomidae	Orthocladius	Orthocladius sp. BIOUG21929-H11	species	Orthocladius sp. BIOUG21929-H11	558
2538454	Metazoa	Arthropoda	Insecta	Diptera	Chironomidae	Orthocladius	Orthocladius sp. BIOUG21948-B03	species	Orthocladius sp. BIOUG21948-B03	558
2538507	Metazoa	Arthropoda	Insecta	Diptera	Chironomidae	Orthocladius	Orthocladius sp. BIOUG22017-E06	species	Orthocladius sp. BIOUG22017-E06	558
2199375	Metazoa	Arthropoda	Insecta	Diptera	Chironomidae	Orthocladius	Orthocladius sp. BIOUG15053-H03	species	Orthocladius sp. BIOUG15053-H03	555
2199392	Metazoa	Arthropoda	Insecta	Diptera	Chironomidae	Orthocladius	Orthocladius sp. BIOUG20510-F11	species	Orthocladius sp. BIOUG20510-F11	555
2199402	Metazoa	Arthropoda	Insecta	Diptera	Chironomidae	Orthocladius	Orthocladius sp. BIOUG26727-B06	species	Orthocladius sp. BIOUG26727-B06	555
2409740	Metazoa	Arthropoda	Insecta	Diptera	Chironomidae	Orthocladius	Orthocladius sp. BIOUG27734-G04	species	Orthocladius sp. BIOUG27734-G04	555
2409885	Metazoa	Arthropoda	Insecta	Diptera	Chironomidae	Orthocladius	Orthocladius sp. BIOUG30457-B11	species	Orthocladius sp. BIOUG30457-B11	555
2409969	Metazoa	Arthropoda	Insecta	Diptera	Chironomidae	Orthocladius	Orthocladius sp. BIOUG30417-E04	species	Orthocladius sp. BIOUG30417-E04	555
2409970	Metazoa	Arthropoda	Insecta	Diptera	Chironomidae	Orthocladius	Orthocladius sp. BIOUG25572-B04	species	Orthocladius sp. BIOUG25572-B04	555
2410004	Metazoa	Arthropoda	Insecta	Diptera	Chironomidae	Orthocladius	Orthocladius sp. BIOUG25572-G02	species	Orthocladius sp. BIOUG25572-G02	555
2538435	Metazoa	Arthropoda	Insecta	Diptera	Chironomidae	Orthocladius	Orthocladius sp. BIOUG21905-G01	species	Orthocladius sp. BIOUG21905-G01	555
2538448	Metazoa	Arthropoda	Insecta	Diptera	Chironomidae	Orthocladius	Orthocladius sp. BIOUG21947-H05	species	Orthocladius sp. BIOUG21947-H05	555
2538455	Metazoa	Arthropoda	Insecta	Diptera	Chironomidae	Orthocladius	Orthocladius sp. BIOUG21948-B04	species	Orthocladius sp. BIOUG21948-B04	555
2538517	Metazoa	Arthropoda	Insecta	Diptera	Chironomidae	Orthocladius	Orthocladius sp. BIOUG22063-C12	species	Orthocladius sp. BIOUG22063-C12	555
1791739	Metazoa	Arthropoda	Insecta	Diptera	Chironomidae	Orthocladius	Orthocladius sp. BOLD:ACL0132	species	Orthocladius sp. BOLD:ACL0132	552
2199358	Metazoa	Arthropoda	Insecta	Diptera	Chironomidae	Orthocladius	Orthocladius sp. BIOUG20378-H03	species	Orthocladius sp. BIOUG20378-H03	552
2199403	Metazoa	Arthropoda	Insecta	Diptera	Chironomidae	Orthocladius	Orthocladius sp. BIOUG20488-H11	species	Orthocladius sp. BIOUG20488-H11	552
2409751	Metazoa	Arthropoda	Insecta	Diptera	Chironomidae	Orthocladius	Orthocladius sp. BIOUG30418-C12	species	Orthocladius sp. BIOUG30418-C12	552
2409900	Metazoa	Arthropoda	Insecta	Diptera	Chironomidae	Orthocladius	Orthocladius sp. BIOUG30437-G01	species	Orthocladius sp. BIOUG30437-G01	552
2409937	Metazoa	Arthropoda	Insecta	Diptera	Chironomidae	Orthocladius	Orthocladius sp. BIOUG31744-B01	species	Orthocladius sp. BIOUG31744-B01	552
2538462	Metazoa	Arthropoda	Insecta	Diptera	Chironomidae	Orthocladius	Orthocladius sp. BIOUG21948-D07	species	Orthocladius sp. BIOUG21948-D07	552
2538505	Metazoa	Arthropoda	Insecta	Diptera	Chironomidae	Orthocladius	Orthocladius sp. BIOUG22016-E05	species	Orthocladius sp. BIOUG22016-E05	552
2538523	Metazoa	Arthropoda	Insecta	Diptera	Chironomidae	Orthocladius	Orthocladius sp. BIOUG22063-D10	species	Orthocladius sp. BIOUG22063-D10	550
2199389	Metazoa	Arthropoda	Insecta	Diptera	Chironomidae	Orthocladius	Orthocladius sp. BIOUG20485-F01	species	Orthocladius sp. BIOUG20485-F01	549
2300071	Metazoa	Arthropoda	Insecta	Diptera	Chironomidae	Orthocladius	Orthocladius sp. BIOUG30406-H05	species	Orthocladius sp. BIOUG30406-H05	549
2409898	Metazoa	Arthropoda	Insecta	Diptera	Chironomidae	Orthocladius	Orthocladius sp. BIOUG25572-D05	species	Orthocladius sp. BIOUG25572-D05	549
2409962	Metazoa	Arthropoda	Insecta	Diptera	Chironomidae	Orthocladius	Orthocladius sp. BIOUG30457-C10	species	Orthocladius sp. BIOUG30457-C10	549
2409974	Metazoa	Arthropoda	Insecta	Diptera	Chironomidae	Orthocladius	Orthocladius sp. BIOUG25537-H08	species	Orthocladius sp. BIOUG25537-H08	549
2538441	Metazoa	Arthropoda	Insecta	Diptera	Chironomidae	Orthocladius	Orthocladius sp. BIOUG21925-C09	species	Orthocladius sp. BIOUG21925-C09	549
2538465	Metazoa	Arthropoda	Insecta	Diptera	Chironomidae	Orthocladius	Orthocladius sp. BIOUG21948-E05	species	Orthocladius sp. BIOUG21948-E05	549
2538474	Metazoa	Arthropoda	Insecta	Diptera	Chironomidae	Orthocladius	Orthocladius sp. BIOUG21949-B11	species	Orthocladius sp. BIOUG21949-B11	549
2538477	Metazoa	Arthropoda	Insecta	Diptera	Chironomidae	Orthocladius	Orthocladius sp. BIOUG21949-G02	species	Orthocladius sp. BIOUG21949-G02	549
2538481	Metazoa	Arthropoda	Insecta	Diptera	Chironomidae	Orthocladius	Orthocladius sp. BIOUG21968-G11	species	Orthocladius sp. BIOUG21968-G11	549
2538487	Metazoa	Arthropoda	Insecta	Diptera	Chironomidae	Orthocladius	Orthocladius sp. BIOUG21971-F12	species	Orthocladius sp. BIOUG21971-F12	549
2538522	Metazoa	Arthropoda	Insecta	Diptera	Chironomidae	Orthocladius	Orthocladius sp. BIOUG22063-D08	species	Orthocladius sp. BIOUG22063-D08	549
2409877	Metazoa	Arthropoda	Insecta	Diptera	Chironomidae	Orthocladius	Orthocladius sp. BIOUG30416-F11	species	Orthocladius sp. BIOUG30416-F11	548
2410044	Metazoa	Arthropoda	Insecta	Diptera	Chironomidae	Orthocladius	Orthocladius sp. BIOUG30458-D10	species	Orthocladius sp. BIOUG30458-D10	547
2300076	Metazoa	Arthropoda	Insecta	Diptera	Chironomidae	Orthocladius	Orthocladius sp. BIOUG25046-A06	species	Orthocladius sp. BIOUG25046-A06	546
2409908	Metazoa	Arthropoda	Insecta	Diptera	Chironomidae	Orthocladius	Orthocladius sp. BIOUG30457-C12	species	Orthocladius sp. BIOUG30457-C12	546
2410047	Metazoa	Arthropoda	Insecta	Diptera	Chironomidae	Orthocladius	Orthocladius sp. BIOUG30416-G09	species	Orthocladius sp. BIOUG30416-G09	546
2538463	Metazoa	Arthropoda	Insecta	Diptera	Chironomidae	Orthocladius	Orthocladius sp. BIOUG21948-D10	species	Orthocladius sp. BIOUG21948-D10	546
2538475	Metazoa	Arthropoda	Insecta	Diptera	Chironomidae	Orthocladius	Orthocladius sp. BIOUG21949-C06	species	Orthocladius sp. BIOUG21949-C06	546
2538482	Metazoa	Arthropoda	Insecta	Diptera	Chironomidae	Orthocladius	Orthocladius sp. BIOUG21969-F12	species	Orthocladius sp. BIOUG21969-F12	546
2409979	Metazoa	Arthropoda	Insecta	Diptera	Chironomidae	Orthocladius	Orthocladius sp. BIOUG30457-A06	species	Orthocladius sp. BIOUG30457-A06	543
2538483	Metazoa	Arthropoda	Insecta	Diptera	Chironomidae	Orthocladius	Orthocladius sp. BIOUG21969-G01	species	Orthocladius sp. BIOUG21969-G01	543
2409787	Metazoa	Arthropoda	Insecta	Diptera	Chironomidae	Orthocladius	Orthocladius sp. BIOUG25587-E02	species	Orthocladius sp. BIOUG25587-E02	540
2538449	Metazoa	Arthropoda	Insecta	Diptera	Chironomidae	Orthocladius	Orthocladius sp. BIOUG21947-H06	species	Orthocladius sp. BIOUG21947-H06	540
2538525	Metazoa	Arthropoda	Insecta	Diptera	Chironomidae	Orthocladius	Orthocladius sp. BIOUG22063-D12	species	Orthocladius sp. BIOUG22063-D12	540
2409770	Metazoa	Arthropoda	Insecta	Diptera	Chironomidae	Orthocladius	Orthocladius sp. BIOUG25625-C12	species	Orthocladius sp. BIOUG25625-C12	537
2409775	Metazoa	Arthropoda	Insecta	Diptera	Chironomidae	Orthocladius	Orthocladius sp. BIOUG30417-E08	species	Orthocladius sp. BIOUG30417-E08	537
2538459	Metazoa	Arthropoda	Insecta	Diptera	Chironomidae	Orthocladius	Orthocladius sp. BIOUG21948-C08	species	Orthocladius sp. BIOUG21948-C08	537
2300067	Metazoa	Arthropoda	Insecta	Diptera	Chironomidae	Orthocladius	Orthocladius sp. BIOUG25252-H07	species	Orthocladius sp. BIOUG25252-H07	534
2409960	Metazoa	Arthropoda	Insecta	Diptera	Chironomidae	Orthocladius	Orthocladius sp. BIOUG25596-E11	species	Orthocladius sp. BIOUG25596-E11	534
2538526	Metazoa	Arthropoda	Insecta	Diptera	Chironomidae	Orthocladius	Orthocladius sp. BIOUG22064-H11	species	Orthocladius sp. BIOUG22064-H11	534
1773971	Metazoa	Arthropoda	Insecta	Diptera	Chironomidae	Orthocladius	Orthocladius sp. BOLD:ACM2099	species	Orthocladius sp. BOLD:ACM2099	532
2199393	Metazoa	Arthropoda	Insecta	Diptera	Chironomidae	Orthocladius	Orthocladius sp. BIOUG14163-D07	species	Orthocladius sp. BIOUG14163-D07	531
2300061	Metazoa	Arthropoda	Insecta	Diptera	Chironomidae	Orthocladius	Orthocladius sp. BIOUG22770-E06	species	Orthocladius sp. BIOUG22770-E06	531
2409920	Metazoa	Arthropoda	Insecta	Diptera	Chironomidae	Orthocladius	Orthocladius sp. BIOUG13107-H08	species	Orthocladius sp. BIOUG13107-H08	531
2409944	Metazoa	Arthropoda	Insecta	Diptera	Chironomidae	Orthocladius	Orthocladius sp. BIOUG05573-G06	species	Orthocladius sp. BIOUG05573-G06	531
2409983	Metazoa	Arthropoda	Insecta	Diptera	Chironomidae	Orthocladius	Orthocladius sp. BIOUG05675-H05	species	Orthocladius sp. BIOUG05675-H05	531
2409984	Metazoa	Arthropoda	Insecta	Diptera	Chironomidae	Orthocladius	Orthocladius sp. BIOUG05616-H09	species	Orthocladius sp. BIOUG05616-H09	531
2538416	Metazoa	Arthropoda	Insecta	Diptera	Chironomidae	Orthocladius	Orthocladius sp. BIOUG16884-D11	species	Orthocladius sp. BIOUG16884-D11	531
2409777	Metazoa	Arthropoda	Insecta	Diptera	Chironomidae	Orthocladius	Orthocladius sp. BIOUG13016-G06	species	Orthocladius sp. BIOUG13016-G06	528
2409872	Metazoa	Arthropoda	Insecta	Diptera	Chironomidae	Orthocladius	Orthocladius sp. BIOUG13015-B10	species	Orthocladius sp. BIOUG13015-B10	528
2409931	Metazoa	Arthropoda	Insecta	Diptera	Chironomidae	Orthocladius	Orthocladius sp. BIOUG13072-C01	species	Orthocladius sp. BIOUG13072-C01	528
2538415	Metazoa	Arthropoda	Insecta	Diptera	Chironomidae	Orthocladius	Orthocladius sp. BIOUG16868-A10	species	Orthocladius sp. BIOUG16868-A10	528
2538417	Metazoa	Arthropoda	Insecta	Diptera	Chironomidae	Orthocladius	Orthocladius sp. BIOUG16915-B12	species	Orthocladius sp. BIOUG16915-B12	528
2538419	Metazoa	Arthropoda	Insecta	Diptera	Chironomidae	Orthocladius	Orthocladius sp. BIOUG16916-C02	species	Orthocladius sp. BIOUG16916-C02	528
2538420	Metazoa	Arthropoda	Insecta	Diptera	Chironomidae	Orthocladius	Orthocladius sp. BIOUG16919-C04	species	Orthocladius sp. BIOUG16919-C04	528
2538421	Metazoa	Arthropoda	Insecta	Diptera	Chironomidae	Orthocladius	Orthocladius sp. BIOUG17042-C12	species	Orthocladius sp. BIOUG17042-C12	528
2538476	Metazoa	Arthropoda	Insecta	Diptera	Chironomidae	Orthocladius	Orthocladius sp. BIOUG21949-C11	species	Orthocladius sp. BIOUG21949-C11	528
2409978	Metazoa	Arthropoda	Insecta	Diptera	Chironomidae	Orthocladius	Orthocladius sp. BIOUG25582-G09	species	Orthocladius sp. BIOUG25582-G09	525
2538414	Metazoa	Arthropoda	Insecta	Diptera	Chironomidae	Orthocladius	Orthocladius sp. BIOUG16823-C06	species	Orthocladius sp. BIOUG16823-C06	525
2409996	Metazoa	Arthropoda	Insecta	Diptera	Chironomidae	Orthocladius	Orthocladius sp. BIOUG13062-E02	species	Orthocladius sp. BIOUG13062-E02	523
2410028	Metazoa	Arthropoda	Insecta	Diptera	Chironomidae	Orthocladius	Orthocladius sp. BIOUG13062-D08	species	Orthocladius sp. BIOUG13062-D08	523
2199399	Metazoa	Arthropoda	Insecta	Diptera	Chironomidae	Orthocladius	Orthocladius sp. BIOUG16666-G12	species	Orthocladius sp. BIOUG16666-G12	522
2409782	Metazoa	Arthropoda	Insecta	Diptera	Chironomidae	Orthocladius	Orthocladius sp. BIOUG13020-A04	species	Orthocladius sp. BIOUG13020-A04	522
2409830	Metazoa	Arthropoda	Insecta	Diptera	Chironomidae	Orthocladius	Orthocladius sp. BIOUG05635-D07	species	Orthocladius sp. BIOUG05635-D07	522
2409894	Metazoa	Arthropoda	Insecta	Diptera	Chironomidae	Orthocladius	Orthocladius sp. BIOUG30435-D05	species	Orthocladius sp. BIOUG30435-D05	522
2409959	Metazoa	Arthropoda	Insecta	Diptera	Chironomidae	Orthocladius	Orthocladius sp. BIOUG05616-F02	species	Orthocladius sp. BIOUG05616-F02	522
2410018	Metazoa	Arthropoda	Insecta	Diptera	Chironomidae	Orthocladius	Orthocladius sp. BIOUG13047-F03	species	Orthocladius sp. BIOUG13047-F03	522
1724499	Metazoa	Arthropoda	Insecta	Diptera	Chironomidae	Orthocladius	Orthocladius sp. RRMPA675-15	species	Orthocladius sp. RRMPA675-15	519
1724500	Metazoa	Arthropoda	Insecta	Diptera	Chironomidae	Orthocladius	Orthocladius sp. RRMPA758-15	species	Orthocladius sp. RRMPA758-15	519
2409850	Metazoa	Arthropoda	Insecta	Diptera	Chironomidae	Orthocladius	Orthocladius sp. BIOUG25572-F12	species	Orthocladius sp. BIOUG25572-F12	519
2409888	Metazoa	Arthropoda	Insecta	Diptera	Chironomidae	Orthocladius	Orthocladius sp. BIOUG13009-F03	species	Orthocladius sp. BIOUG13009-F03	519
2409905	Metazoa	Arthropoda	Insecta	Diptera	Chironomidae	Orthocladius	Orthocladius sp. BIOUG13008-G10	species	Orthocladius sp. BIOUG13008-G10	519
2409907	Metazoa	Arthropoda	Insecta	Diptera	Chironomidae	Orthocladius	Orthocladius sp. BIOUG13124-F02	species	Orthocladius sp. BIOUG13124-F02	519
2409916	Metazoa	Arthropoda	Insecta	Diptera	Chironomidae	Orthocladius	Orthocladius sp. BIOUG13124-A10	species	Orthocladius sp. BIOUG13124-A10	519
2409980	Metazoa	Arthropoda	Insecta	Diptera	Chironomidae	Orthocladius	Orthocladius sp. BIOUG05677-B09	species	Orthocladius sp. BIOUG05677-B09	519
2410050	Metazoa	Arthropoda	Insecta	Diptera	Chironomidae	Orthocladius	Orthocladius sp. BIOUG13118-G11	species	Orthocladius sp. BIOUG13118-G11	519
2538418	Metazoa	Arthropoda	Insecta	Diptera	Chironomidae	Orthocladius	Orthocladius sp. BIOUG16915-E08	species	Orthocladius sp. BIOUG16915-E08	519
2199361	Metazoa	Arthropoda	Insecta	Diptera	Chironomidae	Orthocladius	Orthocladius sp. BIOUG17284-A12	species	Orthocladius sp. BIOUG17284-A12	516
2409824	Metazoa	Arthropoda	Insecta	Diptera	Chironomidae	Orthocladius	Orthocladius sp. BIOUG25587-F10	species	Orthocladius sp. BIOUG25587-F10	516
2409873	Metazoa	Arthropoda	Insecta	Diptera	Chironomidae	Orthocladius	Orthocladius sp. BIOUG30417-B08	species	Orthocladius sp. BIOUG30417-B08	516
2409876	Metazoa	Arthropoda	Insecta	Diptera	Chironomidae	Orthocladius	Orthocladius sp. BIOUG13118-G02	species	Orthocladius sp. BIOUG13118-G02	516
2409857	Metazoa	Arthropoda	Insecta	Diptera	Chironomidae	Orthocladius	Orthocladius sp. BIOUG05690-A07	species	Orthocladius sp. BIOUG05690-A07	513
2409806	Metazoa	Arthropoda	Insecta	Diptera	Chironomidae	Orthocladius	Orthocladius sp. BIOUG30457-H04	species	Orthocladius sp. BIOUG30457-H04	510
2409797	Metazoa	Arthropoda	Insecta	Diptera	Chironomidae	Orthocladius	Orthocladius sp. BIOUG30416-F08	species	Orthocladius sp. BIOUG30416-F08	498
2538516	Metazoa	Arthropoda	Insecta	Diptera	Chironomidae	Orthocladius	Orthocladius sp. BIOUG22063-A12	species	Orthocladius sp. BIOUG22063-A12	494
2409972	Metazoa	Arthropoda	Insecta	Diptera	Chironomidae	Orthocladius	Orthocladius sp. BIOUG30416-A07	species	Orthocladius sp. BIOUG30416-A07	486
2300085	Metazoa	Arthropoda	Insecta	Diptera	Chironomidae	Orthocladius	Orthocladius sp. BIOUG30406-F03	species	Orthocladius sp. BIOUG30406-F03	482
2409771	Metazoa	Arthropoda	Insecta	Diptera	Chironomidae	Orthocladius	Orthocladius sp. BIOUG30413-A06	species	Orthocladius sp. BIOUG30413-A06	480
2538368	Metazoa	Arthropoda	Insecta	Diptera	Chironomidae	Orthocladius	Orthocladius sp. BIOUG16488-C02	species	Orthocladius sp. BIOUG16488-C02	480
2538381	Metazoa	Arthropoda	Insecta	Diptera	Chironomidae	Orthocladius	Orthocladius sp. BIOUG16538-D02	species	Orthocladius sp. BIOUG16538-D02	477
2538392	Metazoa	Arthropoda	Insecta	Diptera	Chironomidae	Orthocladius	Orthocladius sp. BIOUG16652-G02	species	Orthocladius sp. BIOUG16652-G02	474
2538379	Metazoa	Arthropoda	Insecta	Diptera	Chironomidae	Orthocladius	Orthocladius sp. BIOUG16538-A08	species	Orthocladius sp. BIOUG16538-A08	468
2538383	Metazoa	Arthropoda	Insecta	Diptera	Chironomidae	Orthocladius	Orthocladius sp. BIOUG16538-G05	species	Orthocladius sp. BIOUG16538-G05	468
2538388	Metazoa	Arthropoda	Insecta	Diptera	Chironomidae	Orthocladius	Orthocladius sp. BIOUG16540-A02	species	Orthocladius sp. BIOUG16540-A02	468
2538380	Metazoa	Arthropoda	Insecta	Diptera	Chironomidae	Orthocladius	Orthocladius sp. BIOUG16538-A12	species	Orthocladius sp. BIOUG16538-A12	462
2199356	Metazoa	Arthropoda	Insecta	Diptera	Chironomidae	Orthocladius	Orthocladius sp. BIOUG04028-E12	species	Orthocladius sp. BIOUG04028-E12	461
2538372	Metazoa	Arthropoda	Insecta	Diptera	Chironomidae	Orthocladius	Orthocladius sp. BIOUG16536-A09	species	Orthocladius sp. BIOUG16536-A09	461
2538387	Metazoa	Arthropoda	Insecta	Diptera	Chironomidae	Orthocladius	Orthocladius sp. BIOUG16539-H09	species	Orthocladius sp. BIOUG16539-H09	461
2538399	Metazoa	Arthropoda	Insecta	Diptera	Chironomidae	Orthocladius	Orthocladius sp. BIOUG16660-F04	species	Orthocladius sp. BIOUG16660-F04	461
2538404	Metazoa	Arthropoda	Insecta	Diptera	Chironomidae	Orthocladius	Orthocladius sp. BIOUG16670-G01	species	Orthocladius sp. BIOUG16670-G01	461
2538413	Metazoa	Arthropoda	Insecta	Diptera	Chironomidae	Orthocladius	Orthocladius sp. BIOUG16773-H05	species	Orthocladius sp. BIOUG16773-H05	461
2199355	Metazoa	Arthropoda	Insecta	Diptera	Chironomidae	Orthocladius	Orthocladius sp. BIOUG17242-G01	species	Orthocladius sp. BIOUG17242-G01	459
2538369	Metazoa	Arthropoda	Insecta	Diptera	Chironomidae	Orthocladius	Orthocladius sp. BIOUG16488-C12	species	Orthocladius sp. BIOUG16488-C12	459
2538371	Metazoa	Arthropoda	Insecta	Diptera	Chironomidae	Orthocladius	Orthocladius sp. BIOUG16499-A11	species	Orthocladius sp. BIOUG16499-A11	459
2538373	Metazoa	Arthropoda	Insecta	Diptera	Chironomidae	Orthocladius	Orthocladius sp. BIOUG16536-A11	species	Orthocladius sp. BIOUG16536-A11	459
2538374	Metazoa	Arthropoda	Insecta	Diptera	Chironomidae	Orthocladius	Orthocladius sp. BIOUG16536-C03	species	Orthocladius sp. BIOUG16536-C03	459
2538375	Metazoa	Arthropoda	Insecta	Diptera	Chironomidae	Orthocladius	Orthocladius sp. BIOUG16536-F05	species	Orthocladius sp. BIOUG16536-F05	459
2538376	Metazoa	Arthropoda	Insecta	Diptera	Chironomidae	Orthocladius	Orthocladius sp. BIOUG16537-F06	species	Orthocladius sp. BIOUG16537-F06	459
2538377	Metazoa	Arthropoda	Insecta	Diptera	Chironomidae	Orthocladius	Orthocladius sp. BIOUG16537-H11	species	Orthocladius sp. BIOUG16537-H11	459
2538378	Metazoa	Arthropoda	Insecta	Diptera	Chironomidae	Orthocladius	Orthocladius sp. BIOUG16538-A04	species	Orthocladius sp. BIOUG16538-A04	459
2538382	Metazoa	Arthropoda	Insecta	Diptera	Chironomidae	Orthocladius	Orthocladius sp. BIOUG16538-F01	species	Orthocladius sp. BIOUG16538-F01	459
2538384	Metazoa	Arthropoda	Insecta	Diptera	Chironomidae	Orthocladius	Orthocladius sp. BIOUG16539-E01	species	Orthocladius sp. BIOUG16539-E01	459
2538385	Metazoa	Arthropoda	Insecta	Diptera	Chironomidae	Orthocladius	Orthocladius sp. BIOUG16539-E10	species	Orthocladius sp. BIOUG16539-E10	459
2538386	Metazoa	Arthropoda	Insecta	Diptera	Chironomidae	Orthocladius	Orthocladius sp. BIOUG16539-F06	species	Orthocladius sp. BIOUG16539-F06	459
2538389	Metazoa	Arthropoda	Insecta	Diptera	Chironomidae	Orthocladius	Orthocladius sp. BIOUG16541-A02	species	Orthocladius sp. BIOUG16541-A02	459
2538390	Metazoa	Arthropoda	Insecta	Diptera	Chironomidae	Orthocladius	Orthocladius sp. BIOUG16541-A10	species	Orthocladius sp. BIOUG16541-A10	459
2538391	Metazoa	Arthropoda	Insecta	Diptera	Chironomidae	Orthocladius	Orthocladius sp. BIOUG16651-D12	species	Orthocladius sp. BIOUG16651-D12	459
2538395	Metazoa	Arthropoda	Insecta	Diptera	Chironomidae	Orthocladius	Orthocladius sp. BIOUG16658-F01	species	Orthocladius sp. BIOUG16658-F01	459
2538396	Metazoa	Arthropoda	Insecta	Diptera	Chironomidae	Orthocladius	Orthocladius sp. BIOUG16659-F12	species	Orthocladius sp. BIOUG16659-F12	459
2538397	Metazoa	Arthropoda	Insecta	Diptera	Chironomidae	Orthocladius	Orthocladius sp. BIOUG16660-E04	species	Orthocladius sp. BIOUG16660-E04	459
2538398	Metazoa	Arthropoda	Insecta	Diptera	Chironomidae	Orthocladius	Orthocladius sp. BIOUG16660-E12	species	Orthocladius sp. BIOUG16660-E12	459
2538400	Metazoa	Arthropoda	Insecta	Diptera	Chironomidae	Orthocladius	Orthocladius sp. BIOUG16660-G02	species	Orthocladius sp. BIOUG16660-G02	459
2538401	Metazoa	Arthropoda	Insecta	Diptera	Chironomidae	Orthocladius	Orthocladius sp. BIOUG16660-G07	species	Orthocladius sp. BIOUG16660-G07	459
2538409	Metazoa	Arthropoda	Insecta	Diptera	Chironomidae	Orthocladius	Orthocladius sp. BIOUG16729-B11	species	Orthocladius sp. BIOUG16729-B11	459
2538410	Metazoa	Arthropoda	Insecta	Diptera	Chironomidae	Orthocladius	Orthocladius sp. BIOUG16769-H02	species	Orthocladius sp. BIOUG16769-H02	459
2538411	Metazoa	Arthropoda	Insecta	Diptera	Chironomidae	Orthocladius	Orthocladius sp. BIOUG16771-H06	species	Orthocladius sp. BIOUG16771-H06	459
2538412	Metazoa	Arthropoda	Insecta	Diptera	Chironomidae	Orthocladius	Orthocladius sp. BIOUG16772-B12	species	Orthocladius sp. BIOUG16772-B12	459
2538367	Metazoa	Arthropoda	Insecta	Diptera	Chironomidae	Orthocladius	Orthocladius sp. BIOUG16468-G01	species	Orthocladius sp. BIOUG16468-G01	453
2538370	Metazoa	Arthropoda	Insecta	Diptera	Chironomidae	Orthocladius	Orthocladius sp. BIOUG16496-B06	species	Orthocladius sp. BIOUG16496-B06	453
2538393	Metazoa	Arthropoda	Insecta	Diptera	Chironomidae	Orthocladius	Orthocladius sp. BIOUG16654-B01	species	Orthocladius sp. BIOUG16654-B01	453
2538402	Metazoa	Arthropoda	Insecta	Diptera	Chironomidae	Orthocladius	Orthocladius sp. BIOUG16665-D02	species	Orthocladius sp. BIOUG16665-D02	453
2538403	Metazoa	Arthropoda	Insecta	Diptera	Chironomidae	Orthocladius	Orthocladius sp. BIOUG16669-G12	species	Orthocladius sp. BIOUG16669-G12	453
2538406	Metazoa	Arthropoda	Insecta	Diptera	Chironomidae	Orthocladius	Orthocladius sp. BIOUG16674-B06	species	Orthocladius sp. BIOUG16674-B06	453
2538407	Metazoa	Arthropoda	Insecta	Diptera	Chironomidae	Orthocladius	Orthocladius sp. BIOUG16723-E05	species	Orthocladius sp. BIOUG16723-E05	453
2538408	Metazoa	Arthropoda	Insecta	Diptera	Chironomidae	Orthocladius	Orthocladius sp. BIOUG16726-A01	species	Orthocladius sp. BIOUG16726-A01	453
2409745	Metazoa	Arthropoda	Insecta	Diptera	Chironomidae	Orthocladius	Orthocladius sp. HLC-26588	species	Orthocladius sp. HLC-26588	419
2409985	Metazoa	Arthropoda	Insecta	Diptera	Chironomidae	Orthocladius	Orthocladius sp. BIOUG30435-G12	species	Orthocladius sp. BIOUG30435-G12	404
2538443	Metazoa	Arthropoda	Insecta	Diptera	Chironomidae	Orthocladius	Orthocladius sp. BIOUG21925-E01	species	Orthocladius sp. BIOUG21925-E01	398
2538472	Metazoa	Arthropoda	Insecta	Diptera	Chironomidae	Orthocladius	Orthocladius sp. BIOUG21948-H04	species	Orthocladius sp. BIOUG21948-H04	396
2538485	Metazoa	Arthropoda	Insecta	Diptera	Chironomidae	Orthocladius	Orthocladius sp. BIOUG21970-C12	species	Orthocladius sp. BIOUG21970-C12	387
2409964	Metazoa	Arthropoda	Insecta	Diptera	Chironomidae	Orthocladius	Orthocladius sp. BIOUG05681-G05	species	Orthocladius sp. BIOUG05681-G05	366
2538479	Metazoa	Arthropoda	Insecta	Diptera	Chironomidae	Orthocladius	Orthocladius sp. BIOUG21949-H10	species	Orthocladius sp. BIOUG21949-H10	351
2538405	Metazoa	Arthropoda	Insecta	Diptera	Chironomidae	Orthocladius	Orthocladius sp. BIOUG16673-G03	species	Orthocladius sp. BIOUG16673-G03	312
903422	Metazoa	Arthropoda	Insecta	Diptera	Chironomidae	Orthocladius	Orthocladius luteipes	species	Orthocladius luteipes	5863
903423	Metazoa	Arthropoda	Insecta	Diptera	Chironomidae	Orthocladius	Orthocladius pictipennis	species	Orthocladius pictipennis	11266
401647	Metazoa	Arthropoda	Insecta	Diptera	Chironomidae	Orthocladius	Orthocladius oliveri	species	Orthocladius oliveri	664212
288846	Metazoa	Arthropoda	Insecta	Diptera	Chironomidae	Orthocladius	Orthocladius ashei	species	Orthocladius ashei	1997
994296	Metazoa	Arthropoda	Insecta	Diptera	Chironomidae	Orthocladius	Orthocladius rivulorum	species	Orthocladius rivulorum	60945
1692412	Metazoa	Arthropoda	Insecta	Diptera	Chironomidae	Orthocladius	Orthocladius smolandicus	species	Orthocladius smolandicus	29250
288847	Metazoa	Arthropoda	Insecta	Diptera	Chironomidae	Orthocladius	Orthocladius saxosus	species	Orthocladius saxosus	3305
1278991	Metazoa	Arthropoda	Insecta	Diptera	Chironomidae	Orthocladius	Orthocladius oblidens	species	Orthocladius oblidens	81256
1116915	Metazoa	Arthropoda	Insecta	Diptera	Chironomidae	Orthocladius	Orthocladius subletteorum	species	Orthocladius subletteorum	23190
315565	Metazoa	Arthropoda	Insecta	Diptera	Chironomidae	Orthocladius	Orthocladius glabripennis	species	Orthocladius glabripennis	5375
1960804	Metazoa	Arthropoda	Insecta	Diptera	Chironomidae	Orthocladius	Orthocladius rivinus	species	Orthocladius rivinus	553
1870872	Metazoa	Arthropoda	Insecta	Diptera	Chironomidae	Orthocladius	Orthocladius tamarutilus	species	Orthocladius tamarutilus	1128
1751541	Metazoa	Arthropoda	Insecta	Diptera	Chironomidae	Orthocladius	Orthocladius frigidus	species	Orthocladius frigidus	7170
401645	Metazoa	Arthropoda	Insecta	Diptera	Chironomidae	Orthocladius	Orthocladius dorenus	species	Orthocladius dorenus	76689
994295	Metazoa	Arthropoda	Insecta	Diptera	Chironomidae	Orthocladius	Orthocladius rivicola	species	Orthocladius rivicola	12472
1790145	Metazoa	Arthropoda	Insecta	Diptera	Chironomidae	Orthocladius	Orthocladius roussellae	species	Orthocladius roussellae	35905
1042856	Metazoa	Arthropoda	Insecta	Diptera	Chironomidae	Orthocladius	Orthocladius excavatus	species	Orthocladius excavatus	673
2578583	Metazoa	Arthropoda	Insecta	Diptera	Chironomidae	Orthocladius	Orthocladius dentifer	species	Orthocladius dentifer	658
2517915	Metazoa	Arthropoda	Insecta	Diptera	Chironomidae	Orthocladius	Orthocladius kamisemai	species	Orthocladius kamisemai	658
984908	Metazoa	Arthropoda	Insecta	Diptera	Chironomidae	Orthocladius	Orthocladius telochaetus	species	Orthocladius telochaetus	652
994293	Metazoa	Arthropoda	Insecta	Diptera	Chironomidae	Orthocladius	Orthocladius carlatus	species	Orthocladius carlatus	13552
401648	Metazoa	Arthropoda	Insecta	Diptera	Chironomidae	Orthocladius	Orthocladius robacki	species	Orthocladius robacki	697
1828790	Metazoa	Arthropoda	Insecta	Diptera	Chironomidae	Orthocladius	Orthocladius olivaceus	species	Orthocladius olivaceus	61788
1378060	Metazoa	Arthropoda	Insecta	Diptera	Chironomidae	Orthocladius	Orthocladius gregarius	species	Orthocladius gregarius	10664
1790146	Metazoa	Arthropoda	Insecta	Diptera	Chironomidae	Orthocladius	Orthocladius decoratus	species	Orthocladius decoratus	8033
2050709	Metazoa	Arthropoda	Insecta	Diptera	Chironomidae	Orthocladius	Orthocladius chuzesextus	species	Orthocladius chuzesextus	658
1960803	Metazoa	Arthropoda	Insecta	Diptera	Chironomidae	Orthocladius	Orthocladius consobrinus	species	Orthocladius consobrinus	6273
1790143	Metazoa	Arthropoda	Insecta	Diptera	Chironomidae	Orthocladius	Orthocladius gelidorum	species	Orthocladius gelidorum	4876
2578586	Metazoa	Arthropoda	Insecta	Diptera	Chironomidae	Orthocladius	Orthocladius rubicundus	species	Orthocladius rubicundus	658
2578931	Metazoa	Arthropoda	Insecta	Diptera	Chironomidae	Orthocladius	Orthocladius cf. abiskoensis CHRFI738-11	species	Orthocladius cf. abiskoensis CHRFI738-11	658
1891134	Metazoa	Arthropoda	Insecta	Diptera	Chironomidae	Orthocladius	Orthocladius cf. wiensi BOLD-2016	species	Orthocladius cf. wiensi BOLD-2016	6159
2578587	Metazoa	Arthropoda	Insecta	Diptera	Chironomidae	Orthocladius	Orthocladius schnelli	species	Orthocladius schnelli	1961
2050710	Metazoa	Arthropoda	Insecta	Diptera	Chironomidae	Orthocladius	Orthocladius kanii	species	Orthocladius kanii	658
2578939	Metazoa	Arthropoda	Insecta	Diptera	Chironomidae	Orthocladius	Orthocladius cf. wiensi CHRSV470-10	species	Orthocladius cf. wiensi CHRSV470-10	658
1891012	Metazoa	Arthropoda	Insecta	Diptera	Chironomidae	Orthocladius	Orthocladius holsitus	species	Orthocladius holsitus	588
879764	Metazoa	Arthropoda	Insecta	Diptera	Chironomidae	Orthocladius	Orthocladius priomixtus	species	Orthocladius priomixtus	1816
2199340	Metazoa	Arthropoda	Insecta	Diptera	Chironomidae	Orthocladius	Orthocladius cf. wiensi BIOUG17241-A02	species	Orthocladius cf. wiensi BIOUG17241-A02	528
2578584	Metazoa	Arthropoda	Insecta	Diptera	Chironomidae	Orthocladius	Orthocladius lamellatus	species	Orthocladius lamellatus	1316
984907	Metazoa	Arthropoda	Insecta	Diptera	Chironomidae	Orthocladius	Orthocladius nitidoscutellatus	species	Orthocladius nitidoscutellatus	3264
2578930	Metazoa	Arthropoda	Insecta	Diptera	Chironomidae	Orthocladius	Orthocladius cf. abiskoensis CHRFI736-11	species	Orthocladius cf. abiskoensis CHRFI736-11	658
401646	Metazoa	Arthropoda	Insecta	Diptera	Chironomidae	Orthocladius	Orthocladius nigritus	species	Orthocladius nigritus	640
2578585	Metazoa	Arthropoda	Insecta	Diptera	Chironomidae	Orthocladius	Orthocladius lapponicus	species	Orthocladius lapponicus	1316
1473667	Metazoa	Arthropoda	Insecta	Diptera	Chironomidae	Orthocladius	Orthocladius mallochi	species	Orthocladius mallochi	6244
1790144	Metazoa	Arthropoda	Insecta	Diptera	Chironomidae	Orthocladius	Orthocladius gelidus	species	Orthocladius gelidus	1314
2578929	Metazoa	Arthropoda	Insecta	Diptera	Chironomidae	Orthocladius	Orthocladius cf. abiskoensis CHRFI466-11	species	Orthocladius cf. abiskoensis CHRFI466-11	658
2578932	Metazoa	Arthropoda	Insecta	Diptera	Chironomidae	Orthocladius	Orthocladius cf. dentifer CHOSF110-11	species	Orthocladius cf. dentifer CHOSF110-11	658
2578933	Metazoa	Arthropoda	Insecta	Diptera	Chironomidae	Orthocladius	Orthocladius cf. wiensi CHRSV357-09	species	Orthocladius cf. wiensi CHRSV357-09	658
2578934	Metazoa	Arthropoda	Insecta	Diptera	Chironomidae	Orthocladius	Orthocladius cf. wiensi CHRSV371-09	species	Orthocladius cf. wiensi CHRSV371-09	658
994294	Metazoa	Arthropoda	Insecta	Diptera	Chironomidae	Orthocladius	Orthocladius dubitatus	species	Orthocladius dubitatus	657
879763	Metazoa	Arthropoda	Insecta	Diptera	Chironomidae	Orthocladius	Orthocladius fuscimanus	species	Orthocladius fuscimanus	519
1357327	Metazoa	Arthropoda	Insecta	Diptera	Chironomidae	Stictocladius	Stictocladius multiserialis	species	Stictocladius multiserialis	62680
1357328	Metazoa	Arthropoda	Insecta	Diptera	Chironomidae	Stictocladius	Stictocladius sofour	species	Stictocladius sofour	45549
903435	Metazoa	Arthropoda	Insecta	Diptera	Chironomidae	Stictocladius	Stictocladius pictus	species	Stictocladius pictus	2928
891930	Metazoa	Arthropoda	Insecta	Diptera	Chironomidae	Stictocladius	Stictocladius sp. 1 SRM-2010	species	Stictocladius sp. 1 SRM-2010	2906
1763606	Metazoa	Arthropoda	Insecta	Diptera	Chironomidae	Stictocladius	Stictocladius sp. EJD-2015	species	Stictocladius sp. EJD-2015	629
1357326	Metazoa	Arthropoda	Insecta	Diptera	Chironomidae	Stictocladius	Stictocladius lacuniferus	species	Stictocladius lacuniferus	6536
948842	Metazoa	Arthropoda	Insecta	Diptera	Chironomidae	Parakiefferiella	Parakiefferiella sp. CHd94	species	Parakiefferiella sp. CHd94	2753
948833	Metazoa	Arthropoda	Insecta	Diptera	Chironomidae	Parakiefferiella	Parakiefferiella sp. Aflv6	species	Parakiefferiella sp. Aflv6	1834
1887117	Metazoa	Arthropoda	Insecta	Diptera	Chironomidae	Parakiefferiella	Parakiefferiella sp. BOLD-2016	species	Parakiefferiella sp. BOLD-2016	265590
891492	Metazoa	Arthropoda	Insecta	Diptera	Chironomidae	Parakiefferiella	Parakiefferiella sp. 1 SRM-2010	species	Parakiefferiella sp. 1 SRM-2010	2327
948839	Metazoa	Arthropoda	Insecta	Diptera	Chironomidae	Parakiefferiella	Parakiefferiella sp. CH07_5.4	species	Parakiefferiella sp. CH07_5.4	1368
994218	Metazoa	Arthropoda	Insecta	Diptera	Chironomidae	Parakiefferiella	Parakiefferiella sp. BOLD:AAI2683	species	Parakiefferiella sp. BOLD:AAI2683	96422
891493	Metazoa	Arthropoda	Insecta	Diptera	Chironomidae	Parakiefferiella	Parakiefferiella sp. 2 SRM-2010	species	Parakiefferiella sp. 2 SRM-2010	3692
994216	Metazoa	Arthropoda	Insecta	Diptera	Chironomidae	Parakiefferiella	Parakiefferiella sp. BOLD:AAI2681	species	Parakiefferiella sp. BOLD:AAI2681	254490
891494	Metazoa	Arthropoda	Insecta	Diptera	Chironomidae	Parakiefferiella	Parakiefferiella sp. 3 SRM-2010	species	Parakiefferiella sp. 3 SRM-2010	3145
948841	Metazoa	Arthropoda	Insecta	Diptera	Chironomidae	Parakiefferiella	Parakiefferiella sp. CHb10	species	Parakiefferiella sp. CHb10	1359
948835	Metazoa	Arthropoda	Insecta	Diptera	Chironomidae	Parakiefferiella	Parakiefferiella sp. ARaP9	species	Parakiefferiella sp. ARaP9	732
948844	Metazoa	Arthropoda	Insecta	Diptera	Chironomidae	Parakiefferiella	Parakiefferiella sp. CTC7	species	Parakiefferiella sp. CTC7	1361
948843	Metazoa	Arthropoda	Insecta	Diptera	Chironomidae	Parakiefferiella	Parakiefferiella sp. CHe4	species	Parakiefferiella sp. CHe4	1359
1791744	Metazoa	Arthropoda	Insecta	Diptera	Chironomidae	Parakiefferiella	Parakiefferiella sp. BOLD:ACL2230	species	Parakiefferiella sp. BOLD:ACL2230	4055
1529346	Metazoa	Arthropoda	Insecta	Diptera	Chironomidae	Parakiefferiella	Parakiefferiella sp. SS-2012	species	Parakiefferiella sp. SS-2012	657
2410161	Metazoa	Arthropoda	Insecta	Diptera	Chironomidae	Parakiefferiella	Parakiefferiella sp. BIOUG26026-H04	species	Parakiefferiella sp. BIOUG26026-H04	588
994215	Metazoa	Arthropoda	Insecta	Diptera	Chironomidae	Parakiefferiella	Parakiefferiella sp. BOLD:AAI2680	species	Parakiefferiella sp. BOLD:AAI2680	657
948834	Metazoa	Arthropoda	Insecta	Diptera	Chironomidae	Parakiefferiella	Parakiefferiella sp. ARa1	species	Parakiefferiella sp. ARa1	627
2410154	Metazoa	Arthropoda	Insecta	Diptera	Chironomidae	Parakiefferiella	Parakiefferiella sp. BIOUG31153-C11	species	Parakiefferiella sp. BIOUG31153-C11	519
948840	Metazoa	Arthropoda	Insecta	Diptera	Chironomidae	Parakiefferiella	Parakiefferiella sp. CH07_Rincon	species	Parakiefferiella sp. CH07_Rincon	1342
2199463	Metazoa	Arthropoda	Insecta	Diptera	Chironomidae	Parakiefferiella	Parakiefferiella sp. BIOUG20253-D01	species	Parakiefferiella sp. BIOUG20253-D01	579
2300100	Metazoa	Arthropoda	Insecta	Diptera	Chironomidae	Parakiefferiella	Parakiefferiella sp. BIOUG23098-D11	species	Parakiefferiella sp. BIOUG23098-D11	658
948836	Metazoa	Arthropoda	Insecta	Diptera	Chironomidae	Parakiefferiella	Parakiefferiella sp. ARb3	species	Parakiefferiella sp. ARb3	627
2199435	Metazoa	Arthropoda	Insecta	Diptera	Chironomidae	Parakiefferiella	Parakiefferiella sp. BIOUG20371-F01	species	Parakiefferiella sp. BIOUG20371-F01	555
2199451	Metazoa	Arthropoda	Insecta	Diptera	Chironomidae	Parakiefferiella	Parakiefferiella sp. BIOUG04045-C04	species	Parakiefferiella sp. BIOUG04045-C04	658
1791745	Metazoa	Arthropoda	Insecta	Diptera	Chironomidae	Parakiefferiella	Parakiefferiella sp. BOLD:ACL7030	species	Parakiefferiella sp. BOLD:ACL7030	614
2538777	Metazoa	Arthropoda	Insecta	Diptera	Chironomidae	Parakiefferiella	Parakiefferiella sp. BIOUG23668-E04	species	Parakiefferiella sp. BIOUG23668-E04	577
2199514	Metazoa	Arthropoda	Insecta	Diptera	Chironomidae	Parakiefferiella	Parakiefferiella sp. BIOUG20466-D12	species	Parakiefferiella sp. BIOUG20466-D12	564
2538741	Metazoa	Arthropoda	Insecta	Diptera	Chironomidae	Parakiefferiella	Parakiefferiella sp. BIOUG21919-A12	species	Parakiefferiella sp. BIOUG21919-A12	543
2410143	Metazoa	Arthropoda	Insecta	Diptera	Chironomidae	Parakiefferiella	Parakiefferiella sp. BIOUG08645-B10	species	Parakiefferiella sp. BIOUG08645-B10	531
1724510	Metazoa	Arthropoda	Insecta	Diptera	Chironomidae	Parakiefferiella	Parakiefferiella sp. BOLD:ABA6503	species	Parakiefferiella sp. BOLD:ABA6503	1761
2410129	Metazoa	Arthropoda	Insecta	Diptera	Chironomidae	Parakiefferiella	Parakiefferiella sp. BIOUG25597-H08	species	Parakiefferiella sp. BIOUG25597-H08	588
2199491	Metazoa	Arthropoda	Insecta	Diptera	Chironomidae	Parakiefferiella	Parakiefferiella sp. BIOUG14896-D01	species	Parakiefferiella sp. BIOUG14896-D01	579
2538746	Metazoa	Arthropoda	Insecta	Diptera	Chironomidae	Parakiefferiella	Parakiefferiella sp. BIOUG21921-H09	species	Parakiefferiella sp. BIOUG21921-H09	576
1724514	Metazoa	Arthropoda	Insecta	Diptera	Chironomidae	Parakiefferiella	Parakiefferiella sp. RRMPB1024-15	species	Parakiefferiella sp. RRMPB1024-15	453
994217	Metazoa	Arthropoda	Insecta	Diptera	Chironomidae	Parakiefferiella	Parakiefferiella sp. BOLD:AAI2682	species	Parakiefferiella sp. BOLD:AAI2682	2369
948846	Metazoa	Arthropoda	Insecta	Diptera	Chironomidae	Parakiefferiella	Parakiefferiella sp. V505	species	Parakiefferiella sp. V505	2058
948845	Metazoa	Arthropoda	Insecta	Diptera	Chironomidae	Parakiefferiella	Parakiefferiella sp. NSW2_3	species	Parakiefferiella sp. NSW2_3	2052
994214	Metazoa	Arthropoda	Insecta	Diptera	Chironomidae	Parakiefferiella	Parakiefferiella sp. BOLD:AAG0995	species	Parakiefferiella sp. BOLD:AAG0995	1314
1724511	Metazoa	Arthropoda	Insecta	Diptera	Chironomidae	Parakiefferiella	Parakiefferiella sp. BOLD:ACF7232	species	Parakiefferiella sp. BOLD:ACF7232	1148
948837	Metazoa	Arthropoda	Insecta	Diptera	Chironomidae	Parakiefferiella	Parakiefferiella sp. CH06_13M1	species	Parakiefferiella sp. CH06_13M1	732
2134877	Metazoa	Arthropoda	Insecta	Diptera	Chironomidae	Parakiefferiella	Parakiefferiella sp. BIOUG30454-H01	species	Parakiefferiella sp. BIOUG30454-H01	658
2199417	Metazoa	Arthropoda	Insecta	Diptera	Chironomidae	Parakiefferiella	Parakiefferiella sp. BIOUG20371-B04	species	Parakiefferiella sp. BIOUG20371-B04	658
2410151	Metazoa	Arthropoda	Insecta	Diptera	Chironomidae	Parakiefferiella	Parakiefferiella sp. BIOUG05574-D09	species	Parakiefferiella sp. BIOUG05574-D09	658
2538783	Metazoa	Arthropoda	Insecta	Diptera	Chironomidae	Parakiefferiella	Parakiefferiella sp. BIOUG24322-B04	species	Parakiefferiella sp. BIOUG24322-B04	658
2538784	Metazoa	Arthropoda	Insecta	Diptera	Chironomidae	Parakiefferiella	Parakiefferiella sp. BIOUG24322-G12	species	Parakiefferiella sp. BIOUG24322-G12	658
2134876	Metazoa	Arthropoda	Insecta	Diptera	Chironomidae	Parakiefferiella	Parakiefferiella sp. BIOUG30347-D03	species	Parakiefferiella sp. BIOUG30347-D03	656
2134878	Metazoa	Arthropoda	Insecta	Diptera	Chironomidae	Parakiefferiella	Parakiefferiella sp. BIOUG30454-H02	species	Parakiefferiella sp. BIOUG30454-H02	656
2410139	Metazoa	Arthropoda	Insecta	Diptera	Chironomidae	Parakiefferiella	Parakiefferiella sp. BIOUG31038-B07	species	Parakiefferiella sp. BIOUG31038-B07	641
2199519	Metazoa	Arthropoda	Insecta	Diptera	Chironomidae	Parakiefferiella	Parakiefferiella sp. BIOUG21380-A09	species	Parakiefferiella sp. BIOUG21380-A09	621
2538779	Metazoa	Arthropoda	Insecta	Diptera	Chironomidae	Parakiefferiella	Parakiefferiella sp. BIOUG23891-E01	species	Parakiefferiella sp. BIOUG23891-E01	615
2538778	Metazoa	Arthropoda	Insecta	Diptera	Chironomidae	Parakiefferiella	Parakiefferiella sp. BIOUG23890-H03	species	Parakiefferiella sp. BIOUG23890-H03	614
2538780	Metazoa	Arthropoda	Insecta	Diptera	Chironomidae	Parakiefferiella	Parakiefferiella sp. BIOUG23893-F03	species	Parakiefferiella sp. BIOUG23893-F03	612
2199464	Metazoa	Arthropoda	Insecta	Diptera	Chironomidae	Parakiefferiella	Parakiefferiella sp. BIOUG21165-A03	species	Parakiefferiella sp. BIOUG21165-A03	611
2538765	Metazoa	Arthropoda	Insecta	Diptera	Chironomidae	Parakiefferiella	Parakiefferiella sp. BIOUG23523-B08	species	Parakiefferiella sp. BIOUG23523-B08	609
2199506	Metazoa	Arthropoda	Insecta	Diptera	Chironomidae	Parakiefferiella	Parakiefferiella sp. BIOUG21487-B12	species	Parakiefferiella sp. BIOUG21487-B12	603
2410141	Metazoa	Arthropoda	Insecta	Diptera	Chironomidae	Parakiefferiella	Parakiefferiella sp. BIOUG31153-C08	species	Parakiefferiella sp. BIOUG31153-C08	603
2134875	Metazoa	Arthropoda	Insecta	Diptera	Chironomidae	Parakiefferiella	Parakiefferiella sp. BIOUG30347-D04	species	Parakiefferiella sp. BIOUG30347-D04	601
2538718	Metazoa	Arthropoda	Insecta	Diptera	Chironomidae	Parakiefferiella	Parakiefferiella sp. BIOUG13177-F06	species	Parakiefferiella sp. BIOUG13177-F06	601
2199424	Metazoa	Arthropoda	Insecta	Diptera	Chironomidae	Parakiefferiella	Parakiefferiella sp. BIOUG20464-C06	species	Parakiefferiella sp. BIOUG20464-C06	600
2410138	Metazoa	Arthropoda	Insecta	Diptera	Chironomidae	Parakiefferiella	Parakiefferiella sp. BIOUG05570-B10	species	Parakiefferiella sp. BIOUG05570-B10	595
2199452	Metazoa	Arthropoda	Insecta	Diptera	Chironomidae	Parakiefferiella	Parakiefferiella sp. BIOUG20252-G02	species	Parakiefferiella sp. BIOUG20252-G02	594
2199484	Metazoa	Arthropoda	Insecta	Diptera	Chironomidae	Parakiefferiella	Parakiefferiella sp. BIOUG20463-D09	species	Parakiefferiella sp. BIOUG20463-D09	594
2199518	Metazoa	Arthropoda	Insecta	Diptera	Chironomidae	Parakiefferiella	Parakiefferiella sp. BIOUG20256-C09	species	Parakiefferiella sp. BIOUG20256-C09	591
2538776	Metazoa	Arthropoda	Insecta	Diptera	Chironomidae	Parakiefferiella	Parakiefferiella sp. BIOUG23668-D08	species	Parakiefferiella sp. BIOUG23668-D08	589
1791743	Metazoa	Arthropoda	Insecta	Diptera	Chironomidae	Parakiefferiella	Parakiefferiella sp. BOLD:ACD1858	species	Parakiefferiella sp. BOLD:ACD1858	588
2199405	Metazoa	Arthropoda	Insecta	Diptera	Chironomidae	Parakiefferiella	Parakiefferiella sp. BIOUG20139-C01	species	Parakiefferiella sp. BIOUG20139-C01	588
2199406	Metazoa	Arthropoda	Insecta	Diptera	Chironomidae	Parakiefferiella	Parakiefferiella sp. BIOUG20383-D05	species	Parakiefferiella sp. BIOUG20383-D05	588
2199407	Metazoa	Arthropoda	Insecta	Diptera	Chironomidae	Parakiefferiella	Parakiefferiella sp. BIOUG21293-G02	species	Parakiefferiella sp. BIOUG21293-G02	588
2199408	Metazoa	Arthropoda	Insecta	Diptera	Chironomidae	Parakiefferiella	Parakiefferiella sp. BIOUG20440-F09	species	Parakiefferiella sp. BIOUG20440-F09	588
2199419	Metazoa	Arthropoda	Insecta	Diptera	Chironomidae	Parakiefferiella	Parakiefferiella sp. BIOUG20139-G06	species	Parakiefferiella sp. BIOUG20139-G06	588
2199431	Metazoa	Arthropoda	Insecta	Diptera	Chironomidae	Parakiefferiella	Parakiefferiella sp. BIOUG20658-F07	species	Parakiefferiella sp. BIOUG20658-F07	588
2199438	Metazoa	Arthropoda	Insecta	Diptera	Chironomidae	Parakiefferiella	Parakiefferiella sp. BIOUG20253-D11	species	Parakiefferiella sp. BIOUG20253-D11	588
2199439	Metazoa	Arthropoda	Insecta	Diptera	Chironomidae	Parakiefferiella	Parakiefferiella sp. BIOUG20487-G01	species	Parakiefferiella sp. BIOUG20487-G01	588
2199443	Metazoa	Arthropoda	Insecta	Diptera	Chironomidae	Parakiefferiella	Parakiefferiella sp. BIOUG14255-C04	species	Parakiefferiella sp. BIOUG14255-C04	588
2199447	Metazoa	Arthropoda	Insecta	Diptera	Chironomidae	Parakiefferiella	Parakiefferiella sp. BIOUG20139-E10	species	Parakiefferiella sp. BIOUG20139-E10	588
2199448	Metazoa	Arthropoda	Insecta	Diptera	Chironomidae	Parakiefferiella	Parakiefferiella sp. BIOUG21290-H09	species	Parakiefferiella sp. BIOUG21290-H09	588
2199456	Metazoa	Arthropoda	Insecta	Diptera	Chironomidae	Parakiefferiella	Parakiefferiella sp. BIOUG21293-D11	species	Parakiefferiella sp. BIOUG21293-D11	588
2199459	Metazoa	Arthropoda	Insecta	Diptera	Chironomidae	Parakiefferiella	Parakiefferiella sp. BIOUG20459-A10	species	Parakiefferiella sp. BIOUG20459-A10	588
2199465	Metazoa	Arthropoda	Insecta	Diptera	Chironomidae	Parakiefferiella	Parakiefferiella sp. BIOUG20252-A09	species	Parakiefferiella sp. BIOUG20252-A09	588
2199470	Metazoa	Arthropoda	Insecta	Diptera	Chironomidae	Parakiefferiella	Parakiefferiella sp. BIOUG20256-D06	species	Parakiefferiella sp. BIOUG20256-D06	588
2199472	Metazoa	Arthropoda	Insecta	Diptera	Chironomidae	Parakiefferiella	Parakiefferiella sp. BIOUG20253-F07	species	Parakiefferiella sp. BIOUG20253-F07	588
2199473	Metazoa	Arthropoda	Insecta	Diptera	Chironomidae	Parakiefferiella	Parakiefferiella sp. BIOUG20252-A10	species	Parakiefferiella sp. BIOUG20252-A10	588
2199476	Metazoa	Arthropoda	Insecta	Diptera	Chironomidae	Parakiefferiella	Parakiefferiella sp. BIOUG14256-E08	species	Parakiefferiella sp. BIOUG14256-E08	588
2199477	Metazoa	Arthropoda	Insecta	Diptera	Chironomidae	Parakiefferiella	Parakiefferiella sp. BIOUG20253-A03	species	Parakiefferiella sp. BIOUG20253-A03	588
2199482	Metazoa	Arthropoda	Insecta	Diptera	Chironomidae	Parakiefferiella	Parakiefferiella sp. BIOUG20139-G09	species	Parakiefferiella sp. BIOUG20139-G09	588
2199485	Metazoa	Arthropoda	Insecta	Diptera	Chironomidae	Parakiefferiella	Parakiefferiella sp. BIOUG20253-F04	species	Parakiefferiella sp. BIOUG20253-F04	588
2199489	Metazoa	Arthropoda	Insecta	Diptera	Chironomidae	Parakiefferiella	Parakiefferiella sp. BIOUG20463-B07	species	Parakiefferiella sp. BIOUG20463-B07	588
2199497	Metazoa	Arthropoda	Insecta	Diptera	Chironomidae	Parakiefferiella	Parakiefferiella sp. BIOUG20252-G05	species	Parakiefferiella sp. BIOUG20252-G05	588
2199501	Metazoa	Arthropoda	Insecta	Diptera	Chironomidae	Parakiefferiella	Parakiefferiella sp. BIOUG20462-A06	species	Parakiefferiella sp. BIOUG20462-A06	588
2199503	Metazoa	Arthropoda	Insecta	Diptera	Chironomidae	Parakiefferiella	Parakiefferiella sp. BIOUG20463-F11	species	Parakiefferiella sp. BIOUG20463-F11	588
2199505	Metazoa	Arthropoda	Insecta	Diptera	Chironomidae	Parakiefferiella	Parakiefferiella sp. BIOUG14255-D04	species	Parakiefferiella sp. BIOUG14255-D04	588
2199509	Metazoa	Arthropoda	Insecta	Diptera	Chironomidae	Parakiefferiella	Parakiefferiella sp. BIOUG20253-C01	species	Parakiefferiella sp. BIOUG20253-C01	588
2199515	Metazoa	Arthropoda	Insecta	Diptera	Chironomidae	Parakiefferiella	Parakiefferiella sp. BIOUG20256-D07	species	Parakiefferiella sp. BIOUG20256-D07	588
2199516	Metazoa	Arthropoda	Insecta	Diptera	Chironomidae	Parakiefferiella	Parakiefferiella sp. BIOUG20463-C04	species	Parakiefferiella sp. BIOUG20463-C04	588
2199524	Metazoa	Arthropoda	Insecta	Diptera	Chironomidae	Parakiefferiella	Parakiefferiella sp. BIOUG20139-F03	species	Parakiefferiella sp. BIOUG20139-F03	588
2199525	Metazoa	Arthropoda	Insecta	Diptera	Chironomidae	Parakiefferiella	Parakiefferiella sp. BIOUG20995-D11	species	Parakiefferiella sp. BIOUG20995-D11	588
2199528	Metazoa	Arthropoda	Insecta	Diptera	Chironomidae	Parakiefferiella	Parakiefferiella sp. BIOUG20256-D08	species	Parakiefferiella sp. BIOUG20256-D08	588
2300098	Metazoa	Arthropoda	Insecta	Diptera	Chironomidae	Parakiefferiella	Parakiefferiella sp. BIOUG22878-B02	species	Parakiefferiella sp. BIOUG22878-B02	588
2410113	Metazoa	Arthropoda	Insecta	Diptera	Chironomidae	Parakiefferiella	Parakiefferiella sp. BIOUG27697-B01	species	Parakiefferiella sp. BIOUG27697-B01	588
2410115	Metazoa	Arthropoda	Insecta	Diptera	Chironomidae	Parakiefferiella	Parakiefferiella sp. BIOUG27697-B08	species	Parakiefferiella sp. BIOUG27697-B08	588
2410116	Metazoa	Arthropoda	Insecta	Diptera	Chironomidae	Parakiefferiella	Parakiefferiella sp. BIOUG31760-B08	species	Parakiefferiella sp. BIOUG31760-B08	588
2410117	Metazoa	Arthropoda	Insecta	Diptera	Chironomidae	Parakiefferiella	Parakiefferiella sp. BIOUG27695-F06	species	Parakiefferiella sp. BIOUG27695-F06	588
2410118	Metazoa	Arthropoda	Insecta	Diptera	Chironomidae	Parakiefferiella	Parakiefferiella sp. BIOUG27697-B05	species	Parakiefferiella sp. BIOUG27697-B05	588
2410120	Metazoa	Arthropoda	Insecta	Diptera	Chironomidae	Parakiefferiella	Parakiefferiella sp. BIOUG27697-A11	species	Parakiefferiella sp. BIOUG27697-A11	588
2410122	Metazoa	Arthropoda	Insecta	Diptera	Chironomidae	Parakiefferiella	Parakiefferiella sp. BIOUG27697-B03	species	Parakiefferiella sp. BIOUG27697-B03	588
2410123	Metazoa	Arthropoda	Insecta	Diptera	Chironomidae	Parakiefferiella	Parakiefferiella sp. BIOUG31802-G04	species	Parakiefferiella sp. BIOUG31802-G04	588
2410124	Metazoa	Arthropoda	Insecta	Diptera	Chironomidae	Parakiefferiella	Parakiefferiella sp. BIOUG27697-B04	species	Parakiefferiella sp. BIOUG27697-B04	588
2410125	Metazoa	Arthropoda	Insecta	Diptera	Chironomidae	Parakiefferiella	Parakiefferiella sp. BIOUG27697-A12	species	Parakiefferiella sp. BIOUG27697-A12	588
2410128	Metazoa	Arthropoda	Insecta	Diptera	Chironomidae	Parakiefferiella	Parakiefferiella sp. BIOUG27697-A10	species	Parakiefferiella sp. BIOUG27697-A10	588
2410135	Metazoa	Arthropoda	Insecta	Diptera	Chironomidae	Parakiefferiella	Parakiefferiella sp. BIOUG30434-E09	species	Parakiefferiella sp. BIOUG30434-E09	588
2410160	Metazoa	Arthropoda	Insecta	Diptera	Chironomidae	Parakiefferiella	Parakiefferiella sp. BIOUG31056-A01	species	Parakiefferiella sp. BIOUG31056-A01	588
2410162	Metazoa	Arthropoda	Insecta	Diptera	Chironomidae	Parakiefferiella	Parakiefferiella sp. BIOUG31055-H02	species	Parakiefferiella sp. BIOUG31055-H02	588
2538729	Metazoa	Arthropoda	Insecta	Diptera	Chironomidae	Parakiefferiella	Parakiefferiella sp. BIOUG21908-E12	species	Parakiefferiella sp. BIOUG21908-E12	588
2538730	Metazoa	Arthropoda	Insecta	Diptera	Chironomidae	Parakiefferiella	Parakiefferiella sp. BIOUG21908-F04	species	Parakiefferiella sp. BIOUG21908-F04	588
2538731	Metazoa	Arthropoda	Insecta	Diptera	Chironomidae	Parakiefferiella	Parakiefferiella sp. BIOUG21908-G05	species	Parakiefferiella sp. BIOUG21908-G05	588
2538748	Metazoa	Arthropoda	Insecta	Diptera	Chironomidae	Parakiefferiella	Parakiefferiella sp. BIOUG21948-E04	species	Parakiefferiella sp. BIOUG21948-E04	588
2538756	Metazoa	Arthropoda	Insecta	Diptera	Chironomidae	Parakiefferiella	Parakiefferiella sp. BIOUG22004-D08	species	Parakiefferiella sp. BIOUG22004-D08	588
2538764	Metazoa	Arthropoda	Insecta	Diptera	Chironomidae	Parakiefferiella	Parakiefferiella sp. BIOUG23521-C03	species	Parakiefferiella sp. BIOUG23521-C03	588
2538768	Metazoa	Arthropoda	Insecta	Diptera	Chironomidae	Parakiefferiella	Parakiefferiella sp. BIOUG23528-D02	species	Parakiefferiella sp. BIOUG23528-D02	588
2538774	Metazoa	Arthropoda	Insecta	Diptera	Chironomidae	Parakiefferiella	Parakiefferiella sp. BIOUG23665-G01	species	Parakiefferiella sp. BIOUG23665-G01	588
2538775	Metazoa	Arthropoda	Insecta	Diptera	Chironomidae	Parakiefferiella	Parakiefferiella sp. BIOUG23667-H10	species	Parakiefferiella sp. BIOUG23667-H10	586
2199412	Metazoa	Arthropoda	Insecta	Diptera	Chironomidae	Parakiefferiella	Parakiefferiella sp. BIOUG20439-H10	species	Parakiefferiella sp. BIOUG20439-H10	585
2199499	Metazoa	Arthropoda	Insecta	Diptera	Chironomidae	Parakiefferiella	Parakiefferiella sp. BIOUG20457-A02	species	Parakiefferiella sp. BIOUG20457-A02	585
2199504	Metazoa	Arthropoda	Insecta	Diptera	Chironomidae	Parakiefferiella	Parakiefferiella sp. BIOUG20947-G12	species	Parakiefferiella sp. BIOUG20947-G12	585
2199529	Metazoa	Arthropoda	Insecta	Diptera	Chironomidae	Parakiefferiella	Parakiefferiella sp. BIOUG21293-A06	species	Parakiefferiella sp. BIOUG21293-A06	585
2410114	Metazoa	Arthropoda	Insecta	Diptera	Chironomidae	Parakiefferiella	Parakiefferiella sp. BIOUG27697-B02	species	Parakiefferiella sp. BIOUG27697-B02	585
2410121	Metazoa	Arthropoda	Insecta	Diptera	Chironomidae	Parakiefferiella	Parakiefferiella sp. BIOUG27697-B07	species	Parakiefferiella sp. BIOUG27697-B07	582
2538737	Metazoa	Arthropoda	Insecta	Diptera	Chironomidae	Parakiefferiella	Parakiefferiella sp. BIOUG21914-B03	species	Parakiefferiella sp. BIOUG21914-B03	582
2538751	Metazoa	Arthropoda	Insecta	Diptera	Chironomidae	Parakiefferiella	Parakiefferiella sp. BIOUG21969-B06	species	Parakiefferiella sp. BIOUG21969-B06	582
2199414	Metazoa	Arthropoda	Insecta	Diptera	Chironomidae	Parakiefferiella	Parakiefferiella sp. BIOUG20252-G01	species	Parakiefferiella sp. BIOUG20252-G01	579
2199467	Metazoa	Arthropoda	Insecta	Diptera	Chironomidae	Parakiefferiella	Parakiefferiella sp. BIOUG20139-B10	species	Parakiefferiella sp. BIOUG20139-B10	579
2199469	Metazoa	Arthropoda	Insecta	Diptera	Chironomidae	Parakiefferiella	Parakiefferiella sp. BIOUG08822-E02	species	Parakiefferiella sp. BIOUG08822-E02	579
2199521	Metazoa	Arthropoda	Insecta	Diptera	Chironomidae	Parakiefferiella	Parakiefferiella sp. BIOUG20252-H03	species	Parakiefferiella sp. BIOUG20252-H03	579
2538750	Metazoa	Arthropoda	Insecta	Diptera	Chironomidae	Parakiefferiella	Parakiefferiella sp. BIOUG21949-C04	species	Parakiefferiella sp. BIOUG21949-C04	579
2538761	Metazoa	Arthropoda	Insecta	Diptera	Chironomidae	Parakiefferiella	Parakiefferiella sp. BIOUG22029-C03	species	Parakiefferiella sp. BIOUG22029-C03	577
2199411	Metazoa	Arthropoda	Insecta	Diptera	Chironomidae	Parakiefferiella	Parakiefferiella sp. BIOUG14255-F11	species	Parakiefferiella sp. BIOUG14255-F11	576
2199415	Metazoa	Arthropoda	Insecta	Diptera	Chironomidae	Parakiefferiella	Parakiefferiella sp. BIOUG14374-F01	species	Parakiefferiella sp. BIOUG14374-F01	576
2199416	Metazoa	Arthropoda	Insecta	Diptera	Chironomidae	Parakiefferiella	Parakiefferiella sp. BIOUG21381-B10	species	Parakiefferiella sp. BIOUG21381-B10	576
2199418	Metazoa	Arthropoda	Insecta	Diptera	Chironomidae	Parakiefferiella	Parakiefferiella sp. BIOUG20139-G01	species	Parakiefferiella sp. BIOUG20139-G01	576
2199420	Metazoa	Arthropoda	Insecta	Diptera	Chironomidae	Parakiefferiella	Parakiefferiella sp. BIOUG19929-F01	species	Parakiefferiella sp. BIOUG19929-F01	576
2199422	Metazoa	Arthropoda	Insecta	Diptera	Chironomidae	Parakiefferiella	Parakiefferiella sp. BIOUG14255-D08	species	Parakiefferiella sp. BIOUG14255-D08	576
2199423	Metazoa	Arthropoda	Insecta	Diptera	Chironomidae	Parakiefferiella	Parakiefferiella sp. BIOUG20466-A11	species	Parakiefferiella sp. BIOUG20466-A11	576
2199425	Metazoa	Arthropoda	Insecta	Diptera	Chironomidae	Parakiefferiella	Parakiefferiella sp. BIOUG14256-C12	species	Parakiefferiella sp. BIOUG14256-C12	576
2199428	Metazoa	Arthropoda	Insecta	Diptera	Chironomidae	Parakiefferiella	Parakiefferiella sp. BIOUG20253-C04	species	Parakiefferiella sp. BIOUG20253-C04	576
2199440	Metazoa	Arthropoda	Insecta	Diptera	Chironomidae	Parakiefferiella	Parakiefferiella sp. BIOUG08822-H08	species	Parakiefferiella sp. BIOUG08822-H08	576
2199445	Metazoa	Arthropoda	Insecta	Diptera	Chironomidae	Parakiefferiella	Parakiefferiella sp. BIOUG20139-G02	species	Parakiefferiella sp. BIOUG20139-G02	576
2199450	Metazoa	Arthropoda	Insecta	Diptera	Chironomidae	Parakiefferiella	Parakiefferiella sp. BIOUG21487-C11	species	Parakiefferiella sp. BIOUG21487-C11	576
2199457	Metazoa	Arthropoda	Insecta	Diptera	Chironomidae	Parakiefferiella	Parakiefferiella sp. BIOUG21034-G02	species	Parakiefferiella sp. BIOUG21034-G02	576
2199461	Metazoa	Arthropoda	Insecta	Diptera	Chironomidae	Parakiefferiella	Parakiefferiella sp. BIOUG20253-F01	species	Parakiefferiella sp. BIOUG20253-F01	576
2199466	Metazoa	Arthropoda	Insecta	Diptera	Chironomidae	Parakiefferiella	Parakiefferiella sp. BIOUG14256-E06	species	Parakiefferiella sp. BIOUG14256-E06	576
2199468	Metazoa	Arthropoda	Insecta	Diptera	Chironomidae	Parakiefferiella	Parakiefferiella sp. BIOUG14255-D12	species	Parakiefferiella sp. BIOUG14255-D12	576
2199471	Metazoa	Arthropoda	Insecta	Diptera	Chironomidae	Parakiefferiella	Parakiefferiella sp. BIOUG20462-D09	species	Parakiefferiella sp. BIOUG20462-D09	576
2199474	Metazoa	Arthropoda	Insecta	Diptera	Chironomidae	Parakiefferiella	Parakiefferiella sp. BIOUG14255-F04	species	Parakiefferiella sp. BIOUG14255-F04	576
2199475	Metazoa	Arthropoda	Insecta	Diptera	Chironomidae	Parakiefferiella	Parakiefferiella sp. BIOUG20460-A09	species	Parakiefferiella sp. BIOUG20460-A09	576
2199478	Metazoa	Arthropoda	Insecta	Diptera	Chironomidae	Parakiefferiella	Parakiefferiella sp. BIOUG20486-E06	species	Parakiefferiella sp. BIOUG20486-E06	576
2199479	Metazoa	Arthropoda	Insecta	Diptera	Chironomidae	Parakiefferiella	Parakiefferiella sp. BIOUG20139-G04	species	Parakiefferiella sp. BIOUG20139-G04	576
2199483	Metazoa	Arthropoda	Insecta	Diptera	Chironomidae	Parakiefferiella	Parakiefferiella sp. BIOUG21290-C12	species	Parakiefferiella sp. BIOUG21290-C12	576
2199486	Metazoa	Arthropoda	Insecta	Diptera	Chironomidae	Parakiefferiella	Parakiefferiella sp. BIOUG20252-E10	species	Parakiefferiella sp. BIOUG20252-E10	576
2199487	Metazoa	Arthropoda	Insecta	Diptera	Chironomidae	Parakiefferiella	Parakiefferiella sp. BIOUG14255-C06	species	Parakiefferiella sp. BIOUG14255-C06	576
2199495	Metazoa	Arthropoda	Insecta	Diptera	Chironomidae	Parakiefferiella	Parakiefferiella sp. BIOUG20922-B04	species	Parakiefferiella sp. BIOUG20922-B04	576
2199500	Metazoa	Arthropoda	Insecta	Diptera	Chironomidae	Parakiefferiella	Parakiefferiella sp. BIOUG20383-C07	species	Parakiefferiella sp. BIOUG20383-C07	576
2199507	Metazoa	Arthropoda	Insecta	Diptera	Chironomidae	Parakiefferiella	Parakiefferiella sp. BIOUG14255-H04	species	Parakiefferiella sp. BIOUG14255-H04	576
2199508	Metazoa	Arthropoda	Insecta	Diptera	Chironomidae	Parakiefferiella	Parakiefferiella sp. BIOUG19929-F04	species	Parakiefferiella sp. BIOUG19929-F04	576
2199517	Metazoa	Arthropoda	Insecta	Diptera	Chironomidae	Parakiefferiella	Parakiefferiella sp. BIOUG20427-F01	species	Parakiefferiella sp. BIOUG20427-F01	576
2199520	Metazoa	Arthropoda	Insecta	Diptera	Chironomidae	Parakiefferiella	Parakiefferiella sp. BIOUG20466-B06	species	Parakiefferiella sp. BIOUG20466-B06	576
2199522	Metazoa	Arthropoda	Insecta	Diptera	Chironomidae	Parakiefferiella	Parakiefferiella sp. BIOUG14256-E11	species	Parakiefferiella sp. BIOUG14256-E11	576
2199526	Metazoa	Arthropoda	Insecta	Diptera	Chironomidae	Parakiefferiella	Parakiefferiella sp. BIOUG14374-E02	species	Parakiefferiella sp. BIOUG14374-E02	576
2410126	Metazoa	Arthropoda	Insecta	Diptera	Chironomidae	Parakiefferiella	Parakiefferiella sp. BIOUG27697-D02	species	Parakiefferiella sp. BIOUG27697-D02	576
2410133	Metazoa	Arthropoda	Insecta	Diptera	Chironomidae	Parakiefferiella	Parakiefferiella sp. BIOUG05550-E04	species	Parakiefferiella sp. BIOUG05550-E04	576
2410136	Metazoa	Arthropoda	Insecta	Diptera	Chironomidae	Parakiefferiella	Parakiefferiella sp. BIOUG25597-H05	species	Parakiefferiella sp. BIOUG25597-H05	576
2410145	Metazoa	Arthropoda	Insecta	Diptera	Chironomidae	Parakiefferiella	Parakiefferiella sp. BIOUG31022-D01	species	Parakiefferiella sp. BIOUG31022-D01	576
2538732	Metazoa	Arthropoda	Insecta	Diptera	Chironomidae	Parakiefferiella	Parakiefferiella sp. BIOUG21909-A03	species	Parakiefferiella sp. BIOUG21909-A03	576
2538735	Metazoa	Arthropoda	Insecta	Diptera	Chironomidae	Parakiefferiella	Parakiefferiella sp. BIOUG21913-H11	species	Parakiefferiella sp. BIOUG21913-H11	576
2538736	Metazoa	Arthropoda	Insecta	Diptera	Chironomidae	Parakiefferiella	Parakiefferiella sp. BIOUG21914-A06	species	Parakiefferiella sp. BIOUG21914-A06	576
2538738	Metazoa	Arthropoda	Insecta	Diptera	Chironomidae	Parakiefferiella	Parakiefferiella sp. BIOUG21914-B10	species	Parakiefferiella sp. BIOUG21914-B10	576
2538745	Metazoa	Arthropoda	Insecta	Diptera	Chironomidae	Parakiefferiella	Parakiefferiella sp. BIOUG21919-F05	species	Parakiefferiella sp. BIOUG21919-F05	576
2538752	Metazoa	Arthropoda	Insecta	Diptera	Chironomidae	Parakiefferiella	Parakiefferiella sp. BIOUG21969-F03	species	Parakiefferiella sp. BIOUG21969-F03	576
2538753	Metazoa	Arthropoda	Insecta	Diptera	Chironomidae	Parakiefferiella	Parakiefferiella sp. BIOUG21969-F04	species	Parakiefferiella sp. BIOUG21969-F04	576
2538755	Metazoa	Arthropoda	Insecta	Diptera	Chironomidae	Parakiefferiella	Parakiefferiella sp. BIOUG21985-E09	species	Parakiefferiella sp. BIOUG21985-E09	576
2538757	Metazoa	Arthropoda	Insecta	Diptera	Chironomidae	Parakiefferiella	Parakiefferiella sp. BIOUG22015-E09	species	Parakiefferiella sp. BIOUG22015-E09	576
2538760	Metazoa	Arthropoda	Insecta	Diptera	Chironomidae	Parakiefferiella	Parakiefferiella sp. BIOUG22029-B06	species	Parakiefferiella sp. BIOUG22029-B06	576
2538762	Metazoa	Arthropoda	Insecta	Diptera	Chironomidae	Parakiefferiella	Parakiefferiella sp. BIOUG22029-C09	species	Parakiefferiella sp. BIOUG22029-C09	576
2538763	Metazoa	Arthropoda	Insecta	Diptera	Chironomidae	Parakiefferiella	Parakiefferiella sp. BIOUG22029-F07	species	Parakiefferiella sp. BIOUG22029-F07	576
2538769	Metazoa	Arthropoda	Insecta	Diptera	Chironomidae	Parakiefferiella	Parakiefferiella sp. BIOUG23528-F02	species	Parakiefferiella sp. BIOUG23528-F02	576
2538772	Metazoa	Arthropoda	Insecta	Diptera	Chironomidae	Parakiefferiella	Parakiefferiella sp. BIOUG23532-D02	species	Parakiefferiella sp. BIOUG23532-D02	576
2538773	Metazoa	Arthropoda	Insecta	Diptera	Chironomidae	Parakiefferiella	Parakiefferiella sp. BIOUG23532-F11	species	Parakiefferiella sp. BIOUG23532-F11	576
1791742	Metazoa	Arthropoda	Insecta	Diptera	Chironomidae	Parakiefferiella	Parakiefferiella sp. BOLD:ABX6139	species	Parakiefferiella sp. BOLD:ABX6139	570
2199441	Metazoa	Arthropoda	Insecta	Diptera	Chironomidae	Parakiefferiella	Parakiefferiella sp. BIOUG14255-E01	species	Parakiefferiella sp. BIOUG14255-E01	567
2199444	Metazoa	Arthropoda	Insecta	Diptera	Chironomidae	Parakiefferiella	Parakiefferiella sp. BIOUG21487-A09	species	Parakiefferiella sp. BIOUG21487-A09	567
2199449	Metazoa	Arthropoda	Insecta	Diptera	Chironomidae	Parakiefferiella	Parakiefferiella sp. BIOUG14255-B11	species	Parakiefferiella sp. BIOUG14255-B11	567
2199493	Metazoa	Arthropoda	Insecta	Diptera	Chironomidae	Parakiefferiella	Parakiefferiella sp. BIOUG21165-H02	species	Parakiefferiella sp. BIOUG21165-H02	567
2199494	Metazoa	Arthropoda	Insecta	Diptera	Chironomidae	Parakiefferiella	Parakiefferiella sp. BIOUG08822-D10	species	Parakiefferiella sp. BIOUG08822-D10	567
2199502	Metazoa	Arthropoda	Insecta	Diptera	Chironomidae	Parakiefferiella	Parakiefferiella sp. BIOUG21487-F06	species	Parakiefferiella sp. BIOUG21487-F06	567
2199511	Metazoa	Arthropoda	Insecta	Diptera	Chironomidae	Parakiefferiella	Parakiefferiella sp. BIOUG21164-D02	species	Parakiefferiella sp. BIOUG21164-D02	567
2199530	Metazoa	Arthropoda	Insecta	Diptera	Chironomidae	Parakiefferiella	Parakiefferiella sp. BIOUG20995-E12	species	Parakiefferiella sp. BIOUG20995-E12	567
2300097	Metazoa	Arthropoda	Insecta	Diptera	Chironomidae	Parakiefferiella	Parakiefferiella sp. BIOUG22878-G10	species	Parakiefferiella sp. BIOUG22878-G10	567
2300099	Metazoa	Arthropoda	Insecta	Diptera	Chironomidae	Parakiefferiella	Parakiefferiella sp. BIOUG22878-G04	species	Parakiefferiella sp. BIOUG22878-G04	567
2538759	Metazoa	Arthropoda	Insecta	Diptera	Chironomidae	Parakiefferiella	Parakiefferiella sp. BIOUG22029-A09	species	Parakiefferiella sp. BIOUG22029-A09	567
2199421	Metazoa	Arthropoda	Insecta	Diptera	Chironomidae	Parakiefferiella	Parakiefferiella sp. BIOUG14255-E03	species	Parakiefferiella sp. BIOUG14255-E03	564
2199427	Metazoa	Arthropoda	Insecta	Diptera	Chironomidae	Parakiefferiella	Parakiefferiella sp. BIOUG20371-E03	species	Parakiefferiella sp. BIOUG20371-E03	564
2199430	Metazoa	Arthropoda	Insecta	Diptera	Chironomidae	Parakiefferiella	Parakiefferiella sp. BIOUG21077-E05	species	Parakiefferiella sp. BIOUG21077-E05	564
2199433	Metazoa	Arthropoda	Insecta	Diptera	Chironomidae	Parakiefferiella	Parakiefferiella sp. BIOUG21077-C09	species	Parakiefferiella sp. BIOUG21077-C09	564
2199442	Metazoa	Arthropoda	Insecta	Diptera	Chironomidae	Parakiefferiella	Parakiefferiella sp. BIOUG21034-G03	species	Parakiefferiella sp. BIOUG21034-G03	564
2199446	Metazoa	Arthropoda	Insecta	Diptera	Chironomidae	Parakiefferiella	Parakiefferiella sp. BIOUG21290-H04	species	Parakiefferiella sp. BIOUG21290-H04	564
2199460	Metazoa	Arthropoda	Insecta	Diptera	Chironomidae	Parakiefferiella	Parakiefferiella sp. BIOUG14256-D09	species	Parakiefferiella sp. BIOUG14256-D09	564
2199498	Metazoa	Arthropoda	Insecta	Diptera	Chironomidae	Parakiefferiella	Parakiefferiella sp. BIOUG20512-G10	species	Parakiefferiella sp. BIOUG20512-G10	564
2199513	Metazoa	Arthropoda	Insecta	Diptera	Chironomidae	Parakiefferiella	Parakiefferiella sp. BIOUG14255-A04	species	Parakiefferiella sp. BIOUG14255-A04	564
2199523	Metazoa	Arthropoda	Insecta	Diptera	Chironomidae	Parakiefferiella	Parakiefferiella sp. BIOUG21030-D09	species	Parakiefferiella sp. BIOUG21030-D09	564
2199527	Metazoa	Arthropoda	Insecta	Diptera	Chironomidae	Parakiefferiella	Parakiefferiella sp. BIOUG14374-E01	species	Parakiefferiella sp. BIOUG14374-E01	564
2538733	Metazoa	Arthropoda	Insecta	Diptera	Chironomidae	Parakiefferiella	Parakiefferiella sp. BIOUG21913-B05	species	Parakiefferiella sp. BIOUG21913-B05	564
2538739	Metazoa	Arthropoda	Insecta	Diptera	Chironomidae	Parakiefferiella	Parakiefferiella sp. BIOUG21914-B12	species	Parakiefferiella sp. BIOUG21914-B12	564
2538754	Metazoa	Arthropoda	Insecta	Diptera	Chironomidae	Parakiefferiella	Parakiefferiella sp. BIOUG21969-F07	species	Parakiefferiella sp. BIOUG21969-F07	564
2538767	Metazoa	Arthropoda	Insecta	Diptera	Chironomidae	Parakiefferiella	Parakiefferiella sp. BIOUG23527-B03	species	Parakiefferiella sp. BIOUG23527-B03	564
2199429	Metazoa	Arthropoda	Insecta	Diptera	Chironomidae	Parakiefferiella	Parakiefferiella sp. BIOUG19929-F05	species	Parakiefferiella sp. BIOUG19929-F05	561
2199455	Metazoa	Arthropoda	Insecta	Diptera	Chironomidae	Parakiefferiella	Parakiefferiella sp. BIOUG21380-D08	species	Parakiefferiella sp. BIOUG21380-D08	561
2538734	Metazoa	Arthropoda	Insecta	Diptera	Chironomidae	Parakiefferiella	Parakiefferiella sp. BIOUG21913-F04	species	Parakiefferiella sp. BIOUG21913-F04	561
2410147	Metazoa	Arthropoda	Insecta	Diptera	Chironomidae	Parakiefferiella	Parakiefferiella sp. BIOUG31037-G07	species	Parakiefferiella sp. BIOUG31037-G07	559
2199426	Metazoa	Arthropoda	Insecta	Diptera	Chironomidae	Parakiefferiella	Parakiefferiella sp. BIOUG21034-E09	species	Parakiefferiella sp. BIOUG21034-E09	555
2199458	Metazoa	Arthropoda	Insecta	Diptera	Chironomidae	Parakiefferiella	Parakiefferiella sp. BIOUG21077-F07	species	Parakiefferiella sp. BIOUG21077-F07	555
2199490	Metazoa	Arthropoda	Insecta	Diptera	Chironomidae	Parakiefferiella	Parakiefferiella sp. BIOUG21034-F10	species	Parakiefferiella sp. BIOUG21034-F10	555
2199492	Metazoa	Arthropoda	Insecta	Diptera	Chironomidae	Parakiefferiella	Parakiefferiella sp. BIOUG08822-B08	species	Parakiefferiella sp. BIOUG08822-B08	555
2199510	Metazoa	Arthropoda	Insecta	Diptera	Chironomidae	Parakiefferiella	Parakiefferiella sp. BIOUG08822-E06	species	Parakiefferiella sp. BIOUG08822-E06	555
2199512	Metazoa	Arthropoda	Insecta	Diptera	Chironomidae	Parakiefferiella	Parakiefferiella sp. BIOUG08822-B10	species	Parakiefferiella sp. BIOUG08822-B10	555
2410152	Metazoa	Arthropoda	Insecta	Diptera	Chironomidae	Parakiefferiella	Parakiefferiella sp. BIOUG25485-C04	species	Parakiefferiella sp. BIOUG25485-C04	555
2410159	Metazoa	Arthropoda	Insecta	Diptera	Chironomidae	Parakiefferiella	Parakiefferiella sp. BIOUG05538-A10	species	Parakiefferiella sp. BIOUG05538-A10	555
2538749	Metazoa	Arthropoda	Insecta	Diptera	Chironomidae	Parakiefferiella	Parakiefferiella sp. BIOUG21948-H01	species	Parakiefferiella sp. BIOUG21948-H01	555
2538770	Metazoa	Arthropoda	Insecta	Diptera	Chironomidae	Parakiefferiella	Parakiefferiella sp. BIOUG23531-E09	species	Parakiefferiella sp. BIOUG23531-E09	555
2199437	Metazoa	Arthropoda	Insecta	Diptera	Chironomidae	Parakiefferiella	Parakiefferiella sp. BIOUG20371-C01	species	Parakiefferiella sp. BIOUG20371-C01	552
2199480	Metazoa	Arthropoda	Insecta	Diptera	Chironomidae	Parakiefferiella	Parakiefferiella sp. BIOUG21077-C03	species	Parakiefferiella sp. BIOUG21077-C03	552
2199496	Metazoa	Arthropoda	Insecta	Diptera	Chironomidae	Parakiefferiella	Parakiefferiella sp. BIOUG08822-C07	species	Parakiefferiella sp. BIOUG08822-C07	552
2538758	Metazoa	Arthropoda	Insecta	Diptera	Chironomidae	Parakiefferiella	Parakiefferiella sp. BIOUG22015-F07	species	Parakiefferiella sp. BIOUG22015-F07	552
2538781	Metazoa	Arthropoda	Insecta	Diptera	Chironomidae	Parakiefferiella	Parakiefferiella sp. BIOUG23895-C11	species	Parakiefferiella sp. BIOUG23895-C11	549
2199410	Metazoa	Arthropoda	Insecta	Diptera	Chironomidae	Parakiefferiella	Parakiefferiella sp. BIOUG20139-F02	species	Parakiefferiella sp. BIOUG20139-F02	546
2199413	Metazoa	Arthropoda	Insecta	Diptera	Chironomidae	Parakiefferiella	Parakiefferiella sp. BIOUG14255-H01	species	Parakiefferiella sp. BIOUG14255-H01	546
2199462	Metazoa	Arthropoda	Insecta	Diptera	Chironomidae	Parakiefferiella	Parakiefferiella sp. BIOUG21380-E05	species	Parakiefferiella sp. BIOUG21380-E05	546
2538740	Metazoa	Arthropoda	Insecta	Diptera	Chironomidae	Parakiefferiella	Parakiefferiella sp. BIOUG21919-A05	species	Parakiefferiella sp. BIOUG21919-A05	546
2538743	Metazoa	Arthropoda	Insecta	Diptera	Chironomidae	Parakiefferiella	Parakiefferiella sp. BIOUG21919-E07	species	Parakiefferiella sp. BIOUG21919-E07	546
2538782	Metazoa	Arthropoda	Insecta	Diptera	Chironomidae	Parakiefferiella	Parakiefferiella sp. BIOUG24155-G12	species	Parakiefferiella sp. BIOUG24155-G12	546
2199453	Metazoa	Arthropoda	Insecta	Diptera	Chironomidae	Parakiefferiella	Parakiefferiella sp. BIOUG21486-A12	species	Parakiefferiella sp. BIOUG21486-A12	540
2199409	Metazoa	Arthropoda	Insecta	Diptera	Chironomidae	Parakiefferiella	Parakiefferiella sp. BIOUG21487-H03	species	Parakiefferiella sp. BIOUG21487-H03	537
2199432	Metazoa	Arthropoda	Insecta	Diptera	Chironomidae	Parakiefferiella	Parakiefferiella sp. BIOUG21077-F06	species	Parakiefferiella sp. BIOUG21077-F06	537
2538747	Metazoa	Arthropoda	Insecta	Diptera	Chironomidae	Parakiefferiella	Parakiefferiella sp. BIOUG21948-A07	species	Parakiefferiella sp. BIOUG21948-A07	534
1722804	Metazoa	Arthropoda	Insecta	Diptera	Chironomidae	Parakiefferiella	Parakiefferiella sp. RRMPA552-15	species	Parakiefferiella sp. RRMPA552-15	531
1724535	Metazoa	Arthropoda	Insecta	Diptera	Chironomidae	Parakiefferiella	Parakiefferiella sp. RRMPB4170-15	species	Parakiefferiella sp. RRMPB4170-15	531
2199434	Metazoa	Arthropoda	Insecta	Diptera	Chironomidae	Parakiefferiella	Parakiefferiella sp. BIOUG20371-C03	species	Parakiefferiella sp. BIOUG20371-C03	531
2199436	Metazoa	Arthropoda	Insecta	Diptera	Chironomidae	Parakiefferiella	Parakiefferiella sp. BIOUG21380-B06	species	Parakiefferiella sp. BIOUG21380-B06	531
2410119	Metazoa	Arthropoda	Insecta	Diptera	Chironomidae	Parakiefferiella	Parakiefferiella sp. BARS_2015_34_120	species	Parakiefferiella sp. BARS_2015_34_120	528
2410155	Metazoa	Arthropoda	Insecta	Diptera	Chironomidae	Parakiefferiella	Parakiefferiella sp. BIOUG31038-D02	species	Parakiefferiella sp. BIOUG31038-D02	528
2410153	Metazoa	Arthropoda	Insecta	Diptera	Chironomidae	Parakiefferiella	Parakiefferiella sp. BIOUG05576-E10	species	Parakiefferiella sp. BIOUG05576-E10	526
1724515	Metazoa	Arthropoda	Insecta	Diptera	Chironomidae	Parakiefferiella	Parakiefferiella sp. RRMPB2649-15	species	Parakiefferiella sp. RRMPB2649-15	525
1724518	Metazoa	Arthropoda	Insecta	Diptera	Chironomidae	Parakiefferiella	Parakiefferiella sp. RRMPB2772-15	species	Parakiefferiella sp. RRMPB2772-15	525
1724519	Metazoa	Arthropoda	Insecta	Diptera	Chironomidae	Parakiefferiella	Parakiefferiella sp. RRMPB2867-15	species	Parakiefferiella sp. RRMPB2867-15	525
1724521	Metazoa	Arthropoda	Insecta	Diptera	Chironomidae	Parakiefferiella	Parakiefferiella sp. RRMPB2913-15	species	Parakiefferiella sp. RRMPB2913-15	525
1724530	Metazoa	Arthropoda	Insecta	Diptera	Chironomidae	Parakiefferiella	Parakiefferiella sp. RRMPB3884-15	species	Parakiefferiella sp. RRMPB3884-15	525
1724536	Metazoa	Arthropoda	Insecta	Diptera	Chironomidae	Parakiefferiella	Parakiefferiella sp. RRMPB836-15	species	Parakiefferiella sp. RRMPB836-15	525
1724520	Metazoa	Arthropoda	Insecta	Diptera	Chironomidae	Parakiefferiella	Parakiefferiella sp. RRMPB2875-15	species	Parakiefferiella sp. RRMPB2875-15	522
1724523	Metazoa	Arthropoda	Insecta	Diptera	Chironomidae	Parakiefferiella	Parakiefferiella sp. RRMPB3111-15	species	Parakiefferiella sp. RRMPB3111-15	522
1724531	Metazoa	Arthropoda	Insecta	Diptera	Chironomidae	Parakiefferiella	Parakiefferiella sp. RRMPB3908-15	species	Parakiefferiella sp. RRMPB3908-15	522
1724534	Metazoa	Arthropoda	Insecta	Diptera	Chironomidae	Parakiefferiella	Parakiefferiella sp. RRMPB4133-15	species	Parakiefferiella sp. RRMPB4133-15	522
2199481	Metazoa	Arthropoda	Insecta	Diptera	Chironomidae	Parakiefferiella	Parakiefferiella sp. BIOUG21380-G11	species	Parakiefferiella sp. BIOUG21380-G11	522
2410137	Metazoa	Arthropoda	Insecta	Diptera	Chironomidae	Parakiefferiella	Parakiefferiella sp. BIOUG05567-H10	species	Parakiefferiella sp. BIOUG05567-H10	522
2410140	Metazoa	Arthropoda	Insecta	Diptera	Chironomidae	Parakiefferiella	Parakiefferiella sp. BIOUG05576-F06	species	Parakiefferiella sp. BIOUG05576-F06	522
2410149	Metazoa	Arthropoda	Insecta	Diptera	Chironomidae	Parakiefferiella	Parakiefferiella sp. BIOUG25485-D08	species	Parakiefferiella sp. BIOUG25485-D08	522
2538716	Metazoa	Arthropoda	Insecta	Diptera	Chironomidae	Parakiefferiella	Parakiefferiella sp. BIOUG05536-H06	species	Parakiefferiella sp. BIOUG05536-H06	522
2538719	Metazoa	Arthropoda	Insecta	Diptera	Chironomidae	Parakiefferiella	Parakiefferiella sp. BIOUG13179-F09	species	Parakiefferiella sp. BIOUG13179-F09	522
2538723	Metazoa	Arthropoda	Insecta	Diptera	Chironomidae	Parakiefferiella	Parakiefferiella sp. BIOUG13182-F05	species	Parakiefferiella sp. BIOUG13182-F05	522
2538725	Metazoa	Arthropoda	Insecta	Diptera	Chironomidae	Parakiefferiella	Parakiefferiella sp. BIOUG13610-G12	species	Parakiefferiella sp. BIOUG13610-G12	522
2538726	Metazoa	Arthropoda	Insecta	Diptera	Chironomidae	Parakiefferiella	Parakiefferiella sp. BIOUG13933-D04	species	Parakiefferiella sp. BIOUG13933-D04	522
2538766	Metazoa	Arthropoda	Insecta	Diptera	Chironomidae	Parakiefferiella	Parakiefferiella sp. BIOUG23523-C01	species	Parakiefferiella sp. BIOUG23523-C01	522
1724526	Metazoa	Arthropoda	Insecta	Diptera	Chironomidae	Parakiefferiella	Parakiefferiella sp. RRMPB3188-15	species	Parakiefferiella sp. RRMPB3188-15	519
2199454	Metazoa	Arthropoda	Insecta	Diptera	Chironomidae	Parakiefferiella	Parakiefferiella sp. BIOUG20371-A05	species	Parakiefferiella sp. BIOUG20371-A05	519
2410134	Metazoa	Arthropoda	Insecta	Diptera	Chironomidae	Parakiefferiella	Parakiefferiella sp. BIOUG25596-B08	species	Parakiefferiella sp. BIOUG25596-B08	519
2410150	Metazoa	Arthropoda	Insecta	Diptera	Chironomidae	Parakiefferiella	Parakiefferiella sp. BIOUG25596-D05	species	Parakiefferiella sp. BIOUG25596-D05	519
1724516	Metazoa	Arthropoda	Insecta	Diptera	Chironomidae	Parakiefferiella	Parakiefferiella sp. RRMPB2724-15	species	Parakiefferiella sp. RRMPB2724-15	516
1724525	Metazoa	Arthropoda	Insecta	Diptera	Chironomidae	Parakiefferiella	Parakiefferiella sp. RRMPB3150-15	species	Parakiefferiella sp. RRMPB3150-15	516
1724529	Metazoa	Arthropoda	Insecta	Diptera	Chironomidae	Parakiefferiella	Parakiefferiella sp. RRMPB3872-15	species	Parakiefferiella sp. RRMPB3872-15	516
2410146	Metazoa	Arthropoda	Insecta	Diptera	Chironomidae	Parakiefferiella	Parakiefferiella sp. BIOUG13065-D03	species	Parakiefferiella sp. BIOUG13065-D03	516
2538717	Metazoa	Arthropoda	Insecta	Diptera	Chironomidae	Parakiefferiella	Parakiefferiella sp. BIOUG13177-F01	species	Parakiefferiella sp. BIOUG13177-F01	516
2538720	Metazoa	Arthropoda	Insecta	Diptera	Chironomidae	Parakiefferiella	Parakiefferiella sp. BIOUG13180-B05	species	Parakiefferiella sp. BIOUG13180-B05	516
2538721	Metazoa	Arthropoda	Insecta	Diptera	Chironomidae	Parakiefferiella	Parakiefferiella sp. BIOUG13180-F08	species	Parakiefferiella sp. BIOUG13180-F08	516
2538722	Metazoa	Arthropoda	Insecta	Diptera	Chironomidae	Parakiefferiella	Parakiefferiella sp. BIOUG13182-D04	species	Parakiefferiella sp. BIOUG13182-D04	516
2410144	Metazoa	Arthropoda	Insecta	Diptera	Chironomidae	Parakiefferiella	Parakiefferiella sp. BIOUG05627-G06	species	Parakiefferiella sp. BIOUG05627-G06	514
1724533	Metazoa	Arthropoda	Insecta	Diptera	Chironomidae	Parakiefferiella	Parakiefferiella sp. RRMPB4102-15	species	Parakiefferiella sp. RRMPB4102-15	513
2410132	Metazoa	Arthropoda	Insecta	Diptera	Chironomidae	Parakiefferiella	Parakiefferiella sp. BIOUG05632-B05	species	Parakiefferiella sp. BIOUG05632-B05	513
2410142	Metazoa	Arthropoda	Insecta	Diptera	Chironomidae	Parakiefferiella	Parakiefferiella sp. BIOUG13062-D10	species	Parakiefferiella sp. BIOUG13062-D10	513
2410156	Metazoa	Arthropoda	Insecta	Diptera	Chironomidae	Parakiefferiella	Parakiefferiella sp. BIOUG05633-A07	species	Parakiefferiella sp. BIOUG05633-A07	513
2410157	Metazoa	Arthropoda	Insecta	Diptera	Chironomidae	Parakiefferiella	Parakiefferiella sp. BIOUG05576-D04	species	Parakiefferiella sp. BIOUG05576-D04	513
2410158	Metazoa	Arthropoda	Insecta	Diptera	Chironomidae	Parakiefferiella	Parakiefferiella sp. BIOUG05576-G04	species	Parakiefferiella sp. BIOUG05576-G04	513
2538727	Metazoa	Arthropoda	Insecta	Diptera	Chironomidae	Parakiefferiella	Parakiefferiella sp. BIOUG13933-E11	species	Parakiefferiella sp. BIOUG13933-E11	513
1724532	Metazoa	Arthropoda	Insecta	Diptera	Chironomidae	Parakiefferiella	Parakiefferiella sp. RRMPB3913-15	species	Parakiefferiella sp. RRMPB3913-15	510
2199488	Metazoa	Arthropoda	Insecta	Diptera	Chironomidae	Parakiefferiella	Parakiefferiella sp. BIOUG21486-B08	species	Parakiefferiella sp. BIOUG21486-B08	510
2410131	Metazoa	Arthropoda	Insecta	Diptera	Chironomidae	Parakiefferiella	Parakiefferiella sp. BIOUG05665-C04	species	Parakiefferiella sp. BIOUG05665-C04	510
2410130	Metazoa	Arthropoda	Insecta	Diptera	Chironomidae	Parakiefferiella	Parakiefferiella sp. BIOUG05595-H08	species	Parakiefferiella sp. BIOUG05595-H08	507
1724537	Metazoa	Arthropoda	Insecta	Diptera	Chironomidae	Parakiefferiella	Parakiefferiella sp. RRMPB997-15	species	Parakiefferiella sp. RRMPB997-15	501
2538728	Metazoa	Arthropoda	Insecta	Diptera	Chironomidae	Parakiefferiella	Parakiefferiella sp. BIOUG19646-G12	species	Parakiefferiella sp. BIOUG19646-G12	489
2410148	Metazoa	Arthropoda	Insecta	Diptera	Chironomidae	Parakiefferiella	Parakiefferiella sp. BIOUG05573-A07	species	Parakiefferiella sp. BIOUG05573-A07	472
2538724	Metazoa	Arthropoda	Insecta	Diptera	Chironomidae	Parakiefferiella	Parakiefferiella sp. BIOUG13534-C09	species	Parakiefferiella sp. BIOUG13534-C09	459
1724527	Metazoa	Arthropoda	Insecta	Diptera	Chironomidae	Parakiefferiella	Parakiefferiella sp. RRMPB3414-15	species	Parakiefferiella sp. RRMPB3414-15	414
1724528	Metazoa	Arthropoda	Insecta	Diptera	Chironomidae	Parakiefferiella	Parakiefferiella sp. RRMPB3628-15	species	Parakiefferiella sp. RRMPB3628-15	399
2538771	Metazoa	Arthropoda	Insecta	Diptera	Chironomidae	Parakiefferiella	Parakiefferiella sp. BIOUG23532-C12	species	Parakiefferiella sp. BIOUG23532-C12	373
2538742	Metazoa	Arthropoda	Insecta	Diptera	Chironomidae	Parakiefferiella	Parakiefferiella sp. BIOUG21919-C08	species	Parakiefferiella sp. BIOUG21919-C08	372
1724512	Metazoa	Arthropoda	Insecta	Diptera	Chironomidae	Parakiefferiella	Parakiefferiella sp. RRMPA034-15	species	Parakiefferiella sp. RRMPA034-15	319
2410127	Metazoa	Arthropoda	Insecta	Diptera	Chironomidae	Parakiefferiella	Parakiefferiella sp. BIOUG27697-A09	species	Parakiefferiella sp. BIOUG27697-A09	319
1724513	Metazoa	Arthropoda	Insecta	Diptera	Chironomidae	Parakiefferiella	Parakiefferiella sp. RRMPA608-15	species	Parakiefferiella sp. RRMPA608-15	312
700371	Metazoa	Arthropoda	Insecta	Diptera	Chironomidae	Parakiefferiella	Parakiefferiella bathophila	species	Parakiefferiella bathophila	19882
1790317	Metazoa	Arthropoda	Insecta	Diptera	Chironomidae	Parakiefferiella	Parakiefferiella smolandica	species	Parakiefferiella smolandica	23735
1870874	Metazoa	Arthropoda	Insecta	Diptera	Chironomidae	Parakiefferiella	Parakiefferiella itachiquarta	species	Parakiefferiella itachiquarta	621
1042858	Metazoa	Arthropoda	Insecta	Diptera	Chironomidae	Parakiefferiella	Parakiefferiella scandica	species	Parakiefferiella scandica	54908
1887209	Metazoa	Arthropoda	Insecta	Diptera	Chironomidae	Parakiefferiella	Parakiefferiella cf. fennica BOLD-2016	species	Parakiefferiella cf. fennica BOLD-2016	53338
2578595	Metazoa	Arthropoda	Insecta	Diptera	Chironomidae	Parakiefferiella	Parakiefferiella coronata	species	Parakiefferiella coronata	658
1891013	Metazoa	Arthropoda	Insecta	Diptera	Chironomidae	Parakiefferiella	Parakiefferiella finnmarkica	species	Parakiefferiella finnmarkica	1008
2050712	Metazoa	Arthropoda	Insecta	Diptera	Chironomidae	Parakiefferiella	Parakiefferiella tamatriangulata	species	Parakiefferiella tamatriangulata	658
2578970	Metazoa	Arthropoda	Insecta	Diptera	Chironomidae	Parakiefferiella	Parakiefferiella cf. bilobata CHRFI029-10	species	Parakiefferiella cf. bilobata CHRFI029-10	658
2578972	Metazoa	Arthropoda	Insecta	Diptera	Chironomidae	Parakiefferiella	Parakiefferiella cf. fennica CHRFI305-11	species	Parakiefferiella cf. fennica CHRFI305-11	1316
891446	Metazoa	Arthropoda	Insecta	Diptera	Chironomidae	Metriocnemus	Metriocnemus sp. 1 SRM-2010	species	Metriocnemus sp. 1 SRM-2010	3590
1887195	Metazoa	Arthropoda	Insecta	Diptera	Chironomidae	Metriocnemus	Metriocnemus sp. BOLD-2016	species	Metriocnemus sp. BOLD-2016	209459
1722704	Metazoa	Arthropoda	Insecta	Diptera	Chironomidae	Metriocnemus	Metriocnemus sp. BOLD:ACM6798	species	Metriocnemus sp. BOLD:ACM6798	340996
1721115	Metazoa	Arthropoda	Insecta	Diptera	Chironomidae	Metriocnemus	Metriocnemus sp. 4ES	species	Metriocnemus sp. 4ES	58344
1727264	Metazoa	Arthropoda	Insecta	Diptera	Chironomidae	Metriocnemus	Metriocnemus sp. 7ES	species	Metriocnemus sp. 7ES	35715
1828834	Metazoa	Arthropoda	Insecta	Diptera	Chironomidae	Metriocnemus	Metriocnemus sp. 1ES	species	Metriocnemus sp. 1ES	35914
137498	Metazoa	Arthropoda	Insecta	Diptera	Chironomidae	Metriocnemus	Metriocnemus sp. JMA-2000	species	Metriocnemus sp. JMA-2000	356
1749949	Metazoa	Arthropoda	Insecta	Diptera	Chironomidae	Metriocnemus	Metriocnemus sp. BOLD:ACI7146	species	Metriocnemus sp. BOLD:ACI7146	10790
2294217	Metazoa	Arthropoda	Insecta	Diptera	Chironomidae	Metriocnemus	Metriocnemus sp. 5ES	species	Metriocnemus sp. 5ES	1895
2579377	Metazoa	Arthropoda	Insecta	Diptera	Chironomidae	Metriocnemus	Metriocnemus sp. 2ES	species	Metriocnemus sp. 2ES	1228
880584	Metazoa	Arthropoda	Insecta	Diptera	Chironomidae	Metriocnemus	Metriocnemus sp. 2 TE-2010	species	Metriocnemus sp. 2 TE-2010	657
1694129	Metazoa	Arthropoda	Insecta	Diptera	Chironomidae	Metriocnemus	Metriocnemus sp. BOLD:ACC7609	species	Metriocnemus sp. BOLD:ACC7609	6992
1741720	Metazoa	Arthropoda	Insecta	Diptera	Chironomidae	Metriocnemus	Metriocnemus sp. BOLD:AAA9435	species	Metriocnemus sp. BOLD:AAA9435	5254
1773833	Metazoa	Arthropoda	Insecta	Diptera	Chironomidae	Metriocnemus	Metriocnemus sp. BOLD:ACI2813	species	Metriocnemus sp. BOLD:ACI2813	2274
2194319	Metazoa	Arthropoda	Insecta	Diptera	Chironomidae	Metriocnemus	Metriocnemus sp. BIOUG21282-H05	species	Metriocnemus sp. BIOUG21282-H05	604
880583	Metazoa	Arthropoda	Insecta	Diptera	Chironomidae	Metriocnemus	Metriocnemus sp. 1 TE-2010	species	Metriocnemus sp. 1 TE-2010	657
1791478	Metazoa	Arthropoda	Insecta	Diptera	Chironomidae	Metriocnemus	Metriocnemus sp. BOLD:ACM7901	species	Metriocnemus sp. BOLD:ACM7901	570
1741722	Metazoa	Arthropoda	Insecta	Diptera	Chironomidae	Metriocnemus	Metriocnemus sp. BOLD:ACJ5126	species	Metriocnemus sp. BOLD:ACJ5126	5088
2579378	Metazoa	Arthropoda	Insecta	Diptera	Chironomidae	Metriocnemus	Metriocnemus sp. 6ES	species	Metriocnemus sp. 6ES	658
880585	Metazoa	Arthropoda	Insecta	Diptera	Chironomidae	Metriocnemus	Metriocnemus sp. 3 TE-2010	species	Metriocnemus sp. 3 TE-2010	657
1791476	Metazoa	Arthropoda	Insecta	Diptera	Chironomidae	Metriocnemus	Metriocnemus sp. BOLD:ACL4034	species	Metriocnemus sp. BOLD:ACL4034	577
1773835	Metazoa	Arthropoda	Insecta	Diptera	Chironomidae	Metriocnemus	Metriocnemus sp. BOLD:ACL9942	species	Metriocnemus sp. BOLD:ACL9942	519
1744305	Metazoa	Arthropoda	Insecta	Diptera	Chironomidae	Metriocnemus	Metriocnemus sp. BOLD:ACI3613	species	Metriocnemus sp. BOLD:ACI3613	1316
2536665	Metazoa	Arthropoda	Insecta	Diptera	Chironomidae	Metriocnemus	Metriocnemus sp. BIOUG22026-A08	species	Metriocnemus sp. BIOUG22026-A08	600
1741721	Metazoa	Arthropoda	Insecta	Diptera	Chironomidae	Metriocnemus	Metriocnemus sp. BOLD:ABV1200	species	Metriocnemus sp. BOLD:ABV1200	6009
2194358	Metazoa	Arthropoda	Insecta	Diptera	Chironomidae	Metriocnemus	Metriocnemus sp. BIOUG20083-D06	species	Metriocnemus sp. BIOUG20083-D06	588
1694130	Metazoa	Arthropoda	Insecta	Diptera	Chironomidae	Metriocnemus	Metriocnemus sp. BOLD:ACI4653	species	Metriocnemus sp. BOLD:ACI4653	1202
2194305	Metazoa	Arthropoda	Insecta	Diptera	Chironomidae	Metriocnemus	Metriocnemus sp. BIOUG20082-B09	species	Metriocnemus sp. BIOUG20082-B09	588
2536688	Metazoa	Arthropoda	Insecta	Diptera	Chironomidae	Metriocnemus	Metriocnemus sp. BIOUG23605-C05	species	Metriocnemus sp. BIOUG23605-C05	588
2194231	Metazoa	Arthropoda	Insecta	Diptera	Chironomidae	Metriocnemus	Metriocnemus sp. BIOUG26984-F02	species	Metriocnemus sp. BIOUG26984-F02	582
2406540	Metazoa	Arthropoda	Insecta	Diptera	Chironomidae	Metriocnemus	Metriocnemus sp. BIOUG30377-E08	species	Metriocnemus sp. BIOUG30377-E08	637
2194310	Metazoa	Arthropoda	Insecta	Diptera	Chironomidae	Metriocnemus	Metriocnemus sp. BIOUG26982-H11	species	Metriocnemus sp. BIOUG26982-H11	591
2194224	Metazoa	Arthropoda	Insecta	Diptera	Chironomidae	Metriocnemus	Metriocnemus sp. BIOUG24199-G05	species	Metriocnemus sp. BIOUG24199-G05	588
2194303	Metazoa	Arthropoda	Insecta	Diptera	Chironomidae	Metriocnemus	Metriocnemus sp. BIOUG20082-D05	species	Metriocnemus sp. BIOUG20082-D05	579
2406565	Metazoa	Arthropoda	Insecta	Diptera	Chironomidae	Metriocnemus	Metriocnemus sp. BIOUG25571-D02	species	Metriocnemus sp. BIOUG25571-D02	567
2536685	Metazoa	Arthropoda	Insecta	Diptera	Chironomidae	Metriocnemus	Metriocnemus sp. BIOUG23602-H03	species	Metriocnemus sp. BIOUG23602-H03	510
2298898	Metazoa	Arthropoda	Insecta	Diptera	Chironomidae	Metriocnemus	Metriocnemus sp. BIOUG22518-E01	species	Metriocnemus sp. BIOUG22518-E01	480
1743927	Metazoa	Arthropoda	Insecta	Diptera	Chironomidae	Metriocnemus	Metriocnemus sp. BOLD:ACC5375	species	Metriocnemus sp. BOLD:ACC5375	1316
2536626	Metazoa	Arthropoda	Insecta	Diptera	Chironomidae	Metriocnemus	Metriocnemus sp. BIOUG21201-E09	species	Metriocnemus sp. BIOUG21201-E09	585
1791475	Metazoa	Arthropoda	Insecta	Diptera	Chironomidae	Metriocnemus	Metriocnemus sp. BOLD:ACL3647	species	Metriocnemus sp. BOLD:ACL3647	572
2194378	Metazoa	Arthropoda	Insecta	Diptera	Chironomidae	Metriocnemus	Metriocnemus sp. BIOUG20508-A06	species	Metriocnemus sp. BIOUG20508-A06	564
2194461	Metazoa	Arthropoda	Insecta	Diptera	Chironomidae	Metriocnemus	Metriocnemus sp. BIOUG26727-B05	species	Metriocnemus sp. BIOUG26727-B05	555
2406568	Metazoa	Arthropoda	Insecta	Diptera	Chironomidae	Metriocnemus	Metriocnemus sp. BIOUG20927-C05	species	Metriocnemus sp. BIOUG20927-C05	555
2298896	Metazoa	Arthropoda	Insecta	Diptera	Chironomidae	Metriocnemus	Metriocnemus sp. BIOUG22436-H01	species	Metriocnemus sp. BIOUG22436-H01	657
2406583	Metazoa	Arthropoda	Insecta	Diptera	Chironomidae	Metriocnemus	Metriocnemus sp. BIOUG21147-C08	species	Metriocnemus sp. BIOUG21147-C08	600
2536649	Metazoa	Arthropoda	Insecta	Diptera	Chironomidae	Metriocnemus	Metriocnemus sp. BIOUG21995-D04	species	Metriocnemus sp. BIOUG21995-D04	588
2194290	Metazoa	Arthropoda	Insecta	Diptera	Chironomidae	Metriocnemus	Metriocnemus sp. BIOUG26984-B10	species	Metriocnemus sp. BIOUG26984-B10	576
2194432	Metazoa	Arthropoda	Insecta	Diptera	Chironomidae	Metriocnemus	Metriocnemus sp. BIOUG27585-C12	species	Metriocnemus sp. BIOUG27585-C12	576
2536676	Metazoa	Arthropoda	Insecta	Diptera	Chironomidae	Metriocnemus	Metriocnemus sp. BIOUG23455-F01	species	Metriocnemus sp. BIOUG23455-F01	576
2194408	Metazoa	Arthropoda	Insecta	Diptera	Chironomidae	Metriocnemus	Metriocnemus sp. BIOUG20380-D12	species	Metriocnemus sp. BIOUG20380-D12	549
1728764	Metazoa	Arthropoda	Insecta	Diptera	Chironomidae	Metriocnemus	Metriocnemus sp. BOLD:ACB9910	species	Metriocnemus sp. BOLD:ACB9910	15248
2536741	Metazoa	Arthropoda	Insecta	Diptera	Chironomidae	Metriocnemus	Metriocnemus sp. BIOUG24301-G07	species	Metriocnemus sp. BIOUG24301-G07	656
2194460	Metazoa	Arthropoda	Insecta	Diptera	Chironomidae	Metriocnemus	Metriocnemus sp. BIOUG20847-E12	species	Metriocnemus sp. BIOUG20847-E12	591
2298903	Metazoa	Arthropoda	Insecta	Diptera	Chironomidae	Metriocnemus	Metriocnemus sp. BIOUG22471-B02	species	Metriocnemus sp. BIOUG22471-B02	582
2406551	Metazoa	Arthropoda	Insecta	Diptera	Chironomidae	Metriocnemus	Metriocnemus sp. BIOUG21054-H04	species	Metriocnemus sp. BIOUG21054-H04	522
1694128	Metazoa	Arthropoda	Insecta	Diptera	Chironomidae	Metriocnemus	Metriocnemus sp. BOLD:ACB0600	species	Metriocnemus sp. BOLD:ACB0600	4300
2536669	Metazoa	Arthropoda	Insecta	Diptera	Chironomidae	Metriocnemus	Metriocnemus sp. BIOUG22029-E07	species	Metriocnemus sp. BIOUG22029-E07	576
2298917	Metazoa	Arthropoda	Insecta	Diptera	Chironomidae	Metriocnemus	Metriocnemus sp. BIOUG22471-H02	species	Metriocnemus sp. BIOUG22471-H02	555
2194400	Metazoa	Arthropoda	Insecta	Diptera	Chironomidae	Metriocnemus	Metriocnemus sp. BIOUG20766-E08	species	Metriocnemus sp. BIOUG20766-E08	552
2194252	Metazoa	Arthropoda	Insecta	Diptera	Chironomidae	Metriocnemus	Metriocnemus sp. BIOUG26989-E03	species	Metriocnemus sp. BIOUG26989-E03	600
2536668	Metazoa	Arthropoda	Insecta	Diptera	Chironomidae	Metriocnemus	Metriocnemus sp. BIOUG22029-D10	species	Metriocnemus sp. BIOUG22029-D10	589
2194306	Metazoa	Arthropoda	Insecta	Diptera	Chironomidae	Metriocnemus	Metriocnemus sp. BIOUG21293-C01	species	Metriocnemus sp. BIOUG21293-C01	588
2194463	Metazoa	Arthropoda	Insecta	Diptera	Chironomidae	Metriocnemus	Metriocnemus sp. BIOUG20082-C10	species	Metriocnemus sp. BIOUG20082-C10	588
1722705	Metazoa	Arthropoda	Insecta	Diptera	Chironomidae	Metriocnemus	Metriocnemus sp. BOLD:ACP7395	species	Metriocnemus sp. BOLD:ACP7395	582
2536730	Metazoa	Arthropoda	Insecta	Diptera	Chironomidae	Metriocnemus	Metriocnemus sp. BIOUG24212-A12	species	Metriocnemus sp. BIOUG24212-A12	570
2406559	Metazoa	Arthropoda	Insecta	Diptera	Chironomidae	Metriocnemus	Metriocnemus sp. BIOUG25711-D10	species	Metriocnemus sp. BIOUG25711-D10	567
2536686	Metazoa	Arthropoda	Insecta	Diptera	Chironomidae	Metriocnemus	Metriocnemus sp. BIOUG23603-C03	species	Metriocnemus sp. BIOUG23603-C03	567
2298916	Metazoa	Arthropoda	Insecta	Diptera	Chironomidae	Metriocnemus	Metriocnemus sp. BIOUG23054-G02	species	Metriocnemus sp. BIOUG23054-G02	552
2536603	Metazoa	Arthropoda	Insecta	Diptera	Chironomidae	Metriocnemus	Metriocnemus sp. BIOUG11291-E02	species	Metriocnemus sp. BIOUG11291-E02	513
1722703	Metazoa	Arthropoda	Insecta	Diptera	Chironomidae	Metriocnemus	Metriocnemus sp. BOLD:ABA6408	species	Metriocnemus sp. BOLD:ABA6408	1715
1743703	Metazoa	Arthropoda	Insecta	Diptera	Chironomidae	Metriocnemus	Metriocnemus sp. BOLD:AAU6579	species	Metriocnemus sp. BOLD:AAU6579	658
1749948	Metazoa	Arthropoda	Insecta	Diptera	Chironomidae	Metriocnemus	Metriocnemus sp. BOLD:ACC6830	species	Metriocnemus sp. BOLD:ACC6830	658
2194244	Metazoa	Arthropoda	Insecta	Diptera	Chironomidae	Metriocnemus	Metriocnemus sp. BIOUG03455-F10	species	Metriocnemus sp. BIOUG03455-F10	658
2298889	Metazoa	Arthropoda	Insecta	Diptera	Chironomidae	Metriocnemus	Metriocnemus sp. BIOUG24932-D05	species	Metriocnemus sp. BIOUG24932-D05	658
2298900	Metazoa	Arthropoda	Insecta	Diptera	Chironomidae	Metriocnemus	Metriocnemus sp. BIOUG25054-H05	species	Metriocnemus sp. BIOUG25054-H05	658
2298927	Metazoa	Arthropoda	Insecta	Diptera	Chironomidae	Metriocnemus	Metriocnemus sp. BIOUG24932-B02	species	Metriocnemus sp. BIOUG24932-B02	658
2536701	Metazoa	Arthropoda	Insecta	Diptera	Chironomidae	Metriocnemus	Metriocnemus sp. BIOUG24062-E05	species	Metriocnemus sp. BIOUG24062-E05	658
2536706	Metazoa	Arthropoda	Insecta	Diptera	Chironomidae	Metriocnemus	Metriocnemus sp. BIOUG24096-G08	species	Metriocnemus sp. BIOUG24096-G08	658
2536738	Metazoa	Arthropoda	Insecta	Diptera	Chironomidae	Metriocnemus	Metriocnemus sp. BIOUG24285-F12	species	Metriocnemus sp. BIOUG24285-F12	658
2194307	Metazoa	Arthropoda	Insecta	Diptera	Chironomidae	Metriocnemus	Metriocnemus sp. BIOUG26981-G02	species	Metriocnemus sp. BIOUG26981-G02	657
2194387	Metazoa	Arthropoda	Insecta	Diptera	Chironomidae	Metriocnemus	Metriocnemus sp. BIOUG26663-D01	species	Metriocnemus sp. BIOUG26663-D01	657
2194403	Metazoa	Arthropoda	Insecta	Diptera	Chironomidae	Metriocnemus	Metriocnemus sp. BIOUG26787-B03	species	Metriocnemus sp. BIOUG26787-B03	657
2536718	Metazoa	Arthropoda	Insecta	Diptera	Chironomidae	Metriocnemus	Metriocnemus sp. BIOUG24104-H10	species	Metriocnemus sp. BIOUG24104-H10	657
2536722	Metazoa	Arthropoda	Insecta	Diptera	Chironomidae	Metriocnemus	Metriocnemus sp. BIOUG24209-D05	species	Metriocnemus sp. BIOUG24209-D05	657
2194361	Metazoa	Arthropoda	Insecta	Diptera	Chironomidae	Metriocnemus	Metriocnemus sp. BIOUG20561-F02	species	Metriocnemus sp. BIOUG20561-F02	655
2194425	Metazoa	Arthropoda	Insecta	Diptera	Chironomidae	Metriocnemus	Metriocnemus sp. BIOUG26666-B04	species	Metriocnemus sp. BIOUG26666-B04	653
2536693	Metazoa	Arthropoda	Insecta	Diptera	Chironomidae	Metriocnemus	Metriocnemus sp. BIOUG23608-A08	species	Metriocnemus sp. BIOUG23608-A08	652
2536719	Metazoa	Arthropoda	Insecta	Diptera	Chironomidae	Metriocnemus	Metriocnemus sp. BIOUG24208-A12	species	Metriocnemus sp. BIOUG24208-A12	652
2194346	Metazoa	Arthropoda	Insecta	Diptera	Chironomidae	Metriocnemus	Metriocnemus sp. BIOUG26985-C08	species	Metriocnemus sp. BIOUG26985-C08	648
2536739	Metazoa	Arthropoda	Insecta	Diptera	Chironomidae	Metriocnemus	Metriocnemus sp. BIOUG24286-E11	species	Metriocnemus sp. BIOUG24286-E11	648
2194311	Metazoa	Arthropoda	Insecta	Diptera	Chironomidae	Metriocnemus	Metriocnemus sp. BIOUG26985-E12	species	Metriocnemus sp. BIOUG26985-E12	645
2194375	Metazoa	Arthropoda	Insecta	Diptera	Chironomidae	Metriocnemus	Metriocnemus sp. BIOUG26787-E12	species	Metriocnemus sp. BIOUG26787-E12	645
2406557	Metazoa	Arthropoda	Insecta	Diptera	Chironomidae	Metriocnemus	Metriocnemus sp. BIOUG20927-F10	species	Metriocnemus sp. BIOUG20927-F10	641
2536746	Metazoa	Arthropoda	Insecta	Diptera	Chironomidae	Metriocnemus	Metriocnemus sp. BIOUG26986-F12	species	Metriocnemus sp. BIOUG26986-F12	641
2194243	Metazoa	Arthropoda	Insecta	Diptera	Chironomidae	Metriocnemus	Metriocnemus sp. BIOUG26986-H06	species	Metriocnemus sp. BIOUG26986-H06	639
2194333	Metazoa	Arthropoda	Insecta	Diptera	Chironomidae	Metriocnemus	Metriocnemus sp. BIOUG23786-A01	species	Metriocnemus sp. BIOUG23786-A01	638
2298909	Metazoa	Arthropoda	Insecta	Diptera	Chironomidae	Metriocnemus	Metriocnemus sp. BIOUG22310-D06	species	Metriocnemus sp. BIOUG22310-D06	637
2298904	Metazoa	Arthropoda	Insecta	Diptera	Chironomidae	Metriocnemus	Metriocnemus sp. BIOUG22312-E12	species	Metriocnemus sp. BIOUG22312-E12	636
2536723	Metazoa	Arthropoda	Insecta	Diptera	Chironomidae	Metriocnemus	Metriocnemus sp. BIOUG24209-D12	species	Metriocnemus sp. BIOUG24209-D12	633
2406554	Metazoa	Arthropoda	Insecta	Diptera	Chironomidae	Metriocnemus	Metriocnemus sp. BIOUG31174-B11	species	Metriocnemus sp. BIOUG31174-B11	632
2406578	Metazoa	Arthropoda	Insecta	Diptera	Chironomidae	Metriocnemus	Metriocnemus sp. BIOUG31144-E06	species	Metriocnemus sp. BIOUG31144-E06	631
2298902	Metazoa	Arthropoda	Insecta	Diptera	Chironomidae	Metriocnemus	Metriocnemus sp. BIOUG24474-B07	species	Metriocnemus sp. BIOUG24474-B07	623
2536605	Metazoa	Arthropoda	Insecta	Diptera	Chironomidae	Metriocnemus	Metriocnemus sp. BIOUG17240-F09	species	Metriocnemus sp. BIOUG17240-F09	623
2406541	Metazoa	Arthropoda	Insecta	Diptera	Chironomidae	Metriocnemus	Metriocnemus sp. BIOUG29341-E06	species	Metriocnemus sp. BIOUG29341-E06	621
2194251	Metazoa	Arthropoda	Insecta	Diptera	Chironomidae	Metriocnemus	Metriocnemus sp. BIOUG26776-D05	species	Metriocnemus sp. BIOUG26776-D05	619
2536619	Metazoa	Arthropoda	Insecta	Diptera	Chironomidae	Metriocnemus	Metriocnemus sp. BIOUG21045-B10	species	Metriocnemus sp. BIOUG21045-B10	618
2536621	Metazoa	Arthropoda	Insecta	Diptera	Chironomidae	Metriocnemus	Metriocnemus sp. BIOUG21047-C01	species	Metriocnemus sp. BIOUG21047-C01	618
2536696	Metazoa	Arthropoda	Insecta	Diptera	Chironomidae	Metriocnemus	Metriocnemus sp. BIOUG23610-D01	species	Metriocnemus sp. BIOUG23610-D01	618
2194225	Metazoa	Arthropoda	Insecta	Diptera	Chironomidae	Metriocnemus	Metriocnemus sp. BIOUG20773-B05	species	Metriocnemus sp. BIOUG20773-B05	612
2194334	Metazoa	Arthropoda	Insecta	Diptera	Chironomidae	Metriocnemus	Metriocnemus sp. BIOUG26986-F06	species	Metriocnemus sp. BIOUG26986-F06	612
2194370	Metazoa	Arthropoda	Insecta	Diptera	Chironomidae	Metriocnemus	Metriocnemus sp. BIOUG26986-A07	species	Metriocnemus sp. BIOUG26986-A07	612
2194418	Metazoa	Arthropoda	Insecta	Diptera	Chironomidae	Metriocnemus	Metriocnemus sp. BIOUG26982-F04	species	Metriocnemus sp. BIOUG26982-F04	612
2194395	Metazoa	Arthropoda	Insecta	Diptera	Chironomidae	Metriocnemus	Metriocnemus sp. BIOUG26776-F03	species	Metriocnemus sp. BIOUG26776-F03	609
2536689	Metazoa	Arthropoda	Insecta	Diptera	Chironomidae	Metriocnemus	Metriocnemus sp. BIOUG23605-F12	species	Metriocnemus sp. BIOUG23605-F12	609
2536690	Metazoa	Arthropoda	Insecta	Diptera	Chironomidae	Metriocnemus	Metriocnemus sp. BIOUG23606-F01	species	Metriocnemus sp. BIOUG23606-F01	609
2298922	Metazoa	Arthropoda	Insecta	Diptera	Chironomidae	Metriocnemus	Metriocnemus sp. BIOUG22337-H08	species	Metriocnemus sp. BIOUG22337-H08	606
2536710	Metazoa	Arthropoda	Insecta	Diptera	Chironomidae	Metriocnemus	Metriocnemus sp. BIOUG24101-H02	species	Metriocnemus sp. BIOUG24101-H02	606
2194296	Metazoa	Arthropoda	Insecta	Diptera	Chironomidae	Metriocnemus	Metriocnemus sp. BIOUG26986-E08	species	Metriocnemus sp. BIOUG26986-E08	603
2194410	Metazoa	Arthropoda	Insecta	Diptera	Chironomidae	Metriocnemus	Metriocnemus sp. BIOUG26665-E03	species	Metriocnemus sp. BIOUG26665-E03	603
2194428	Metazoa	Arthropoda	Insecta	Diptera	Chironomidae	Metriocnemus	Metriocnemus sp. BIOUG26597-H10	species	Metriocnemus sp. BIOUG26597-H10	603
2194435	Metazoa	Arthropoda	Insecta	Diptera	Chironomidae	Metriocnemus	Metriocnemus sp. BIOUG26597-H09	species	Metriocnemus sp. BIOUG26597-H09	603
2298934	Metazoa	Arthropoda	Insecta	Diptera	Chironomidae	Metriocnemus	Metriocnemus sp. BIOUG22383-G03	species	Metriocnemus sp. BIOUG22383-G03	603
2406570	Metazoa	Arthropoda	Insecta	Diptera	Chironomidae	Metriocnemus	Metriocnemus sp. BIOUG25611-D11	species	Metriocnemus sp. BIOUG25611-D11	603
2536684	Metazoa	Arthropoda	Insecta	Diptera	Chironomidae	Metriocnemus	Metriocnemus sp. BIOUG23602-D04	species	Metriocnemus sp. BIOUG23602-D04	603
2536708	Metazoa	Arthropoda	Insecta	Diptera	Chironomidae	Metriocnemus	Metriocnemus sp. BIOUG24101-F12	species	Metriocnemus sp. BIOUG24101-F12	603
2194218	Metazoa	Arthropoda	Insecta	Diptera	Chironomidae	Metriocnemus	Metriocnemus sp. BIOUG26661-C08	species	Metriocnemus sp. BIOUG26661-C08	600
2194344	Metazoa	Arthropoda	Insecta	Diptera	Chironomidae	Metriocnemus	Metriocnemus sp. BIOUG26989-C07	species	Metriocnemus sp. BIOUG26989-C07	600
2194394	Metazoa	Arthropoda	Insecta	Diptera	Chironomidae	Metriocnemus	Metriocnemus sp. BIOUG26988-A10	species	Metriocnemus sp. BIOUG26988-A10	600
2194404	Metazoa	Arthropoda	Insecta	Diptera	Chironomidae	Metriocnemus	Metriocnemus sp. BIOUG26664-H04	species	Metriocnemus sp. BIOUG26664-H04	600
2194459	Metazoa	Arthropoda	Insecta	Diptera	Chironomidae	Metriocnemus	Metriocnemus sp. BIOUG27079-D07	species	Metriocnemus sp. BIOUG27079-D07	600
2298911	Metazoa	Arthropoda	Insecta	Diptera	Chironomidae	Metriocnemus	Metriocnemus sp. BIOUG24935-H01	species	Metriocnemus sp. BIOUG24935-H01	600
2406592	Metazoa	Arthropoda	Insecta	Diptera	Chironomidae	Metriocnemus	Metriocnemus sp. BIOUG26024-B09	species	Metriocnemus sp. BIOUG26024-B09	600
2406593	Metazoa	Arthropoda	Insecta	Diptera	Chironomidae	Metriocnemus	Metriocnemus sp. BIOUG21149-H08	species	Metriocnemus sp. BIOUG21149-H08	600
2536695	Metazoa	Arthropoda	Insecta	Diptera	Chironomidae	Metriocnemus	Metriocnemus sp. BIOUG23608-G11	species	Metriocnemus sp. BIOUG23608-G11	600
2536716	Metazoa	Arthropoda	Insecta	Diptera	Chironomidae	Metriocnemus	Metriocnemus sp. BIOUG24103-D06	species	Metriocnemus sp. BIOUG24103-D06	600
2406562	Metazoa	Arthropoda	Insecta	Diptera	Chironomidae	Metriocnemus	Metriocnemus sp. BIOUG31039-G12	species	Metriocnemus sp. BIOUG31039-G12	599
2194314	Metazoa	Arthropoda	Insecta	Diptera	Chironomidae	Metriocnemus	Metriocnemus sp. BIOUG21763-E07	species	Metriocnemus sp. BIOUG21763-E07	594
2194338	Metazoa	Arthropoda	Insecta	Diptera	Chironomidae	Metriocnemus	Metriocnemus sp. BIOUG26663-E01	species	Metriocnemus sp. BIOUG26663-E01	594
2194359	Metazoa	Arthropoda	Insecta	Diptera	Chironomidae	Metriocnemus	Metriocnemus sp. BIOUG26988-B12	species	Metriocnemus sp. BIOUG26988-B12	594
2194364	Metazoa	Arthropoda	Insecta	Diptera	Chironomidae	Metriocnemus	Metriocnemus sp. BIOUG26666-F12	species	Metriocnemus sp. BIOUG26666-F12	594
2194389	Metazoa	Arthropoda	Insecta	Diptera	Chironomidae	Metriocnemus	Metriocnemus sp. BIOUG26663-G09	species	Metriocnemus sp. BIOUG26663-G09	594
2194399	Metazoa	Arthropoda	Insecta	Diptera	Chironomidae	Metriocnemus	Metriocnemus sp. BIOUG26597-F12	species	Metriocnemus sp. BIOUG26597-F12	594
2194407	Metazoa	Arthropoda	Insecta	Diptera	Chironomidae	Metriocnemus	Metriocnemus sp. BIOUG26790-G11	species	Metriocnemus sp. BIOUG26790-G11	594
1791477	Metazoa	Arthropoda	Insecta	Diptera	Chironomidae	Metriocnemus	Metriocnemus sp. BOLD:ACL9776	species	Metriocnemus sp. BOLD:ACL9776	593
2194233	Metazoa	Arthropoda	Insecta	Diptera	Chironomidae	Metriocnemus	Metriocnemus sp. BIOUG26789-D07	species	Metriocnemus sp. BIOUG26789-D07	591
2194259	Metazoa	Arthropoda	Insecta	Diptera	Chironomidae	Metriocnemus	Metriocnemus sp. BIOUG26666-H04	species	Metriocnemus sp. BIOUG26666-H04	591
2194264	Metazoa	Arthropoda	Insecta	Diptera	Chironomidae	Metriocnemus	Metriocnemus sp. BIOUG26666-H02	species	Metriocnemus sp. BIOUG26666-H02	591
2194288	Metazoa	Arthropoda	Insecta	Diptera	Chironomidae	Metriocnemus	Metriocnemus sp. BIOUG26778-C07	species	Metriocnemus sp. BIOUG26778-C07	591
2194320	Metazoa	Arthropoda	Insecta	Diptera	Chironomidae	Metriocnemus	Metriocnemus sp. BIOUG20875-E04	species	Metriocnemus sp. BIOUG20875-E04	591
2194332	Metazoa	Arthropoda	Insecta	Diptera	Chironomidae	Metriocnemus	Metriocnemus sp. BIOUG20706-D03	species	Metriocnemus sp. BIOUG20706-D03	591
2194386	Metazoa	Arthropoda	Insecta	Diptera	Chironomidae	Metriocnemus	Metriocnemus sp. BIOUG21290-D12	species	Metriocnemus sp. BIOUG21290-D12	591
2194401	Metazoa	Arthropoda	Insecta	Diptera	Chironomidae	Metriocnemus	Metriocnemus sp. BIOUG26790-A03	species	Metriocnemus sp. BIOUG26790-A03	591
2194413	Metazoa	Arthropoda	Insecta	Diptera	Chironomidae	Metriocnemus	Metriocnemus sp. BIOUG26663-B06	species	Metriocnemus sp. BIOUG26663-B06	591
2194416	Metazoa	Arthropoda	Insecta	Diptera	Chironomidae	Metriocnemus	Metriocnemus sp. BIOUG20813-G02	species	Metriocnemus sp. BIOUG20813-G02	591
2194439	Metazoa	Arthropoda	Insecta	Diptera	Chironomidae	Metriocnemus	Metriocnemus sp. BIOUG20082-E03	species	Metriocnemus sp. BIOUG20082-E03	591
2194444	Metazoa	Arthropoda	Insecta	Diptera	Chironomidae	Metriocnemus	Metriocnemus sp. BIOUG20082-C09	species	Metriocnemus sp. BIOUG20082-C09	591
2298886	Metazoa	Arthropoda	Insecta	Diptera	Chironomidae	Metriocnemus	Metriocnemus sp. BIOUG24929-C07	species	Metriocnemus sp. BIOUG24929-C07	591
2298905	Metazoa	Arthropoda	Insecta	Diptera	Chironomidae	Metriocnemus	Metriocnemus sp. BIOUG24927-H01	species	Metriocnemus sp. BIOUG24927-H01	591
2298914	Metazoa	Arthropoda	Insecta	Diptera	Chironomidae	Metriocnemus	Metriocnemus sp. BIOUG24929-F02	species	Metriocnemus sp. BIOUG24929-F02	591
2298936	Metazoa	Arthropoda	Insecta	Diptera	Chironomidae	Metriocnemus	Metriocnemus sp. BIOUG24419-A04	species	Metriocnemus sp. BIOUG24419-A04	591
2406547	Metazoa	Arthropoda	Insecta	Diptera	Chironomidae	Metriocnemus	Metriocnemus sp. BIOUG26018-H06	species	Metriocnemus sp. BIOUG26018-H06	591
2406555	Metazoa	Arthropoda	Insecta	Diptera	Chironomidae	Metriocnemus	Metriocnemus sp. BIOUG26025-D10	species	Metriocnemus sp. BIOUG26025-D10	591
2406564	Metazoa	Arthropoda	Insecta	Diptera	Chironomidae	Metriocnemus	Metriocnemus sp. BIOUG25468-A10	species	Metriocnemus sp. BIOUG25468-A10	591
2406569	Metazoa	Arthropoda	Insecta	Diptera	Chironomidae	Metriocnemus	Metriocnemus sp. BIOUG31105-H04	species	Metriocnemus sp. BIOUG31105-H04	591
2536645	Metazoa	Arthropoda	Insecta	Diptera	Chironomidae	Metriocnemus	Metriocnemus sp. BIOUG21994-E03	species	Metriocnemus sp. BIOUG21994-E03	591
2536663	Metazoa	Arthropoda	Insecta	Diptera	Chironomidae	Metriocnemus	Metriocnemus sp. BIOUG22025-D04	species	Metriocnemus sp. BIOUG22025-D04	591
2536664	Metazoa	Arthropoda	Insecta	Diptera	Chironomidae	Metriocnemus	Metriocnemus sp. BIOUG22025-G02	species	Metriocnemus sp. BIOUG22025-G02	591
2536675	Metazoa	Arthropoda	Insecta	Diptera	Chironomidae	Metriocnemus	Metriocnemus sp. BIOUG23455-B04	species	Metriocnemus sp. BIOUG23455-B04	591
2536678	Metazoa	Arthropoda	Insecta	Diptera	Chironomidae	Metriocnemus	Metriocnemus sp. BIOUG23455-H10	species	Metriocnemus sp. BIOUG23455-H10	591
2536692	Metazoa	Arthropoda	Insecta	Diptera	Chironomidae	Metriocnemus	Metriocnemus sp. BIOUG23607-D07	species	Metriocnemus sp. BIOUG23607-D07	591
2536709	Metazoa	Arthropoda	Insecta	Diptera	Chironomidae	Metriocnemus	Metriocnemus sp. BIOUG24101-G04	species	Metriocnemus sp. BIOUG24101-G04	591
2536711	Metazoa	Arthropoda	Insecta	Diptera	Chironomidae	Metriocnemus	Metriocnemus sp. BIOUG24102-C05	species	Metriocnemus sp. BIOUG24102-C05	591
2536714	Metazoa	Arthropoda	Insecta	Diptera	Chironomidae	Metriocnemus	Metriocnemus sp. BIOUG24102-F06	species	Metriocnemus sp. BIOUG24102-F06	591
2194220	Metazoa	Arthropoda	Insecta	Diptera	Chironomidae	Metriocnemus	Metriocnemus sp. BIOUG26788-F02	species	Metriocnemus sp. BIOUG26788-F02	588
2194223	Metazoa	Arthropoda	Insecta	Diptera	Chironomidae	Metriocnemus	Metriocnemus sp. BIOUG20088-D10	species	Metriocnemus sp. BIOUG20088-D10	588
2194234	Metazoa	Arthropoda	Insecta	Diptera	Chironomidae	Metriocnemus	Metriocnemus sp. BIOUG20083-D08	species	Metriocnemus sp. BIOUG20083-D08	588
2194249	Metazoa	Arthropoda	Insecta	Diptera	Chironomidae	Metriocnemus	Metriocnemus sp. BIOUG20084-F03	species	Metriocnemus sp. BIOUG20084-F03	588
2194257	Metazoa	Arthropoda	Insecta	Diptera	Chironomidae	Metriocnemus	Metriocnemus sp. BIOUG20082-D09	species	Metriocnemus sp. BIOUG20082-D09	588
2194270	Metazoa	Arthropoda	Insecta	Diptera	Chironomidae	Metriocnemus	Metriocnemus sp. BIOUG27079-E08	species	Metriocnemus sp. BIOUG27079-E08	588
2194274	Metazoa	Arthropoda	Insecta	Diptera	Chironomidae	Metriocnemus	Metriocnemus sp. BIOUG20082-F02	species	Metriocnemus sp. BIOUG20082-F02	588
2194275	Metazoa	Arthropoda	Insecta	Diptera	Chironomidae	Metriocnemus	Metriocnemus sp. BIOUG27485-D09	species	Metriocnemus sp. BIOUG27485-D09	588
2194277	Metazoa	Arthropoda	Insecta	Diptera	Chironomidae	Metriocnemus	Metriocnemus sp. BIOUG20913-B05	species	Metriocnemus sp. BIOUG20913-B05	588
2194279	Metazoa	Arthropoda	Insecta	Diptera	Chironomidae	Metriocnemus	Metriocnemus sp. BIOUG26789-D10	species	Metriocnemus sp. BIOUG26789-D10	588
2194282	Metazoa	Arthropoda	Insecta	Diptera	Chironomidae	Metriocnemus	Metriocnemus sp. BIOUG26663-C01	species	Metriocnemus sp. BIOUG26663-C01	588
2194291	Metazoa	Arthropoda	Insecta	Diptera	Chironomidae	Metriocnemus	Metriocnemus sp. BIOUG20954-E05	species	Metriocnemus sp. BIOUG20954-E05	588
2194294	Metazoa	Arthropoda	Insecta	Diptera	Chironomidae	Metriocnemus	Metriocnemus sp. BIOUG26778-D01	species	Metriocnemus sp. BIOUG26778-D01	588
2194295	Metazoa	Arthropoda	Insecta	Diptera	Chironomidae	Metriocnemus	Metriocnemus sp. BIOUG26985-F01	species	Metriocnemus sp. BIOUG26985-F01	588
2194297	Metazoa	Arthropoda	Insecta	Diptera	Chironomidae	Metriocnemus	Metriocnemus sp. BIOUG20082-E02	species	Metriocnemus sp. BIOUG20082-E02	588
2194299	Metazoa	Arthropoda	Insecta	Diptera	Chironomidae	Metriocnemus	Metriocnemus sp. BIOUG20082-D08	species	Metriocnemus sp. BIOUG20082-D08	588
2194300	Metazoa	Arthropoda	Insecta	Diptera	Chironomidae	Metriocnemus	Metriocnemus sp. BIOUG26788-G04	species	Metriocnemus sp. BIOUG26788-G04	588
2194301	Metazoa	Arthropoda	Insecta	Diptera	Chironomidae	Metriocnemus	Metriocnemus sp. BIOUG20083-E01	species	Metriocnemus sp. BIOUG20083-E01	588
2194313	Metazoa	Arthropoda	Insecta	Diptera	Chironomidae	Metriocnemus	Metriocnemus sp. BIOUG27572-F06	species	Metriocnemus sp. BIOUG27572-F06	588
2194315	Metazoa	Arthropoda	Insecta	Diptera	Chironomidae	Metriocnemus	Metriocnemus sp. BIOUG20082-H09	species	Metriocnemus sp. BIOUG20082-H09	588
2194321	Metazoa	Arthropoda	Insecta	Diptera	Chironomidae	Metriocnemus	Metriocnemus sp. BIOUG20878-G11	species	Metriocnemus sp. BIOUG20878-G11	588
2194331	Metazoa	Arthropoda	Insecta	Diptera	Chironomidae	Metriocnemus	Metriocnemus sp. BIOUG27110-C06	species	Metriocnemus sp. BIOUG27110-C06	588
2194349	Metazoa	Arthropoda	Insecta	Diptera	Chironomidae	Metriocnemus	Metriocnemus sp. BIOUG20689-C04	species	Metriocnemus sp. BIOUG20689-C04	588
2194354	Metazoa	Arthropoda	Insecta	Diptera	Chironomidae	Metriocnemus	Metriocnemus sp. BIOUG21763-G04	species	Metriocnemus sp. BIOUG21763-G04	588
2194356	Metazoa	Arthropoda	Insecta	Diptera	Chironomidae	Metriocnemus	Metriocnemus sp. BIOUG27491-G05	species	Metriocnemus sp. BIOUG27491-G05	588
2194363	Metazoa	Arthropoda	Insecta	Diptera	Chironomidae	Metriocnemus	Metriocnemus sp. BIOUG26662-E11	species	Metriocnemus sp. BIOUG26662-E11	588
2194372	Metazoa	Arthropoda	Insecta	Diptera	Chironomidae	Metriocnemus	Metriocnemus sp. BIOUG26790-D04	species	Metriocnemus sp. BIOUG26790-D04	588
2194373	Metazoa	Arthropoda	Insecta	Diptera	Chironomidae	Metriocnemus	Metriocnemus sp. BIOUG26597-H11	species	Metriocnemus sp. BIOUG26597-H11	588
2194382	Metazoa	Arthropoda	Insecta	Diptera	Chironomidae	Metriocnemus	Metriocnemus sp. BIOUG20083-C09	species	Metriocnemus sp. BIOUG20083-C09	588
2194402	Metazoa	Arthropoda	Insecta	Diptera	Chironomidae	Metriocnemus	Metriocnemus sp. BIOUG20811-F09	species	Metriocnemus sp. BIOUG20811-F09	588
2194412	Metazoa	Arthropoda	Insecta	Diptera	Chironomidae	Metriocnemus	Metriocnemus sp. BIOUG20083-E12	species	Metriocnemus sp. BIOUG20083-E12	588
2194414	Metazoa	Arthropoda	Insecta	Diptera	Chironomidae	Metriocnemus	Metriocnemus sp. BIOUG26987-E02	species	Metriocnemus sp. BIOUG26987-E02	588
2194415	Metazoa	Arthropoda	Insecta	Diptera	Chironomidae	Metriocnemus	Metriocnemus sp. BIOUG20810-A10	species	Metriocnemus sp. BIOUG20810-A10	588
2194429	Metazoa	Arthropoda	Insecta	Diptera	Chironomidae	Metriocnemus	Metriocnemus sp. BIOUG20083-E07	species	Metriocnemus sp. BIOUG20083-E07	588
2194431	Metazoa	Arthropoda	Insecta	Diptera	Chironomidae	Metriocnemus	Metriocnemus sp. BIOUG20082-F06	species	Metriocnemus sp. BIOUG20082-F06	588
2194443	Metazoa	Arthropoda	Insecta	Diptera	Chironomidae	Metriocnemus	Metriocnemus sp. BIOUG27109-H11	species	Metriocnemus sp. BIOUG27109-H11	588
2194445	Metazoa	Arthropoda	Insecta	Diptera	Chironomidae	Metriocnemus	Metriocnemus sp. BIOUG26981-B11	species	Metriocnemus sp. BIOUG26981-B11	588
2194450	Metazoa	Arthropoda	Insecta	Diptera	Chironomidae	Metriocnemus	Metriocnemus sp. BIOUG20082-E05	species	Metriocnemus sp. BIOUG20082-E05	588
2298887	Metazoa	Arthropoda	Insecta	Diptera	Chironomidae	Metriocnemus	Metriocnemus sp. BIOUG24867-G10	species	Metriocnemus sp. BIOUG24867-G10	588
2298899	Metazoa	Arthropoda	Insecta	Diptera	Chironomidae	Metriocnemus	Metriocnemus sp. BIOUG24929-G11	species	Metriocnemus sp. BIOUG24929-G11	588
2298918	Metazoa	Arthropoda	Insecta	Diptera	Chironomidae	Metriocnemus	Metriocnemus sp. BIOUG24929-G05	species	Metriocnemus sp. BIOUG24929-G05	588
2298919	Metazoa	Arthropoda	Insecta	Diptera	Chironomidae	Metriocnemus	Metriocnemus sp. BIOUG24927-B09	species	Metriocnemus sp. BIOUG24927-B09	588
2298921	Metazoa	Arthropoda	Insecta	Diptera	Chironomidae	Metriocnemus	Metriocnemus sp. BIOUG22941-E08	species	Metriocnemus sp. BIOUG22941-E08	588
2298923	Metazoa	Arthropoda	Insecta	Diptera	Chironomidae	Metriocnemus	Metriocnemus sp. BIOUG22471-F06	species	Metriocnemus sp. BIOUG22471-F06	588
2298925	Metazoa	Arthropoda	Insecta	Diptera	Chironomidae	Metriocnemus	Metriocnemus sp. BIOUG22471-D04	species	Metriocnemus sp. BIOUG22471-D04	588
2298928	Metazoa	Arthropoda	Insecta	Diptera	Chironomidae	Metriocnemus	Metriocnemus sp. BIOUG24415-D11	species	Metriocnemus sp. BIOUG24415-D11	588
2298932	Metazoa	Arthropoda	Insecta	Diptera	Chironomidae	Metriocnemus	Metriocnemus sp. BIOUG25017-C06	species	Metriocnemus sp. BIOUG25017-C06	588
2298935	Metazoa	Arthropoda	Insecta	Diptera	Chironomidae	Metriocnemus	Metriocnemus sp. BIOUG24415-E08	species	Metriocnemus sp. BIOUG24415-E08	588
2406542	Metazoa	Arthropoda	Insecta	Diptera	Chironomidae	Metriocnemus	Metriocnemus sp. BIOUG30393-D02	species	Metriocnemus sp. BIOUG30393-D02	588
2406543	Metazoa	Arthropoda	Insecta	Diptera	Chironomidae	Metriocnemus	Metriocnemus sp. BIOUG26018-B10	species	Metriocnemus sp. BIOUG26018-B10	588
2406549	Metazoa	Arthropoda	Insecta	Diptera	Chironomidae	Metriocnemus	Metriocnemus sp. BIOUG26023-B05	species	Metriocnemus sp. BIOUG26023-B05	588
2406553	Metazoa	Arthropoda	Insecta	Diptera	Chironomidae	Metriocnemus	Metriocnemus sp. BIOUG26018-G12	species	Metriocnemus sp. BIOUG26018-G12	588
2406560	Metazoa	Arthropoda	Insecta	Diptera	Chironomidae	Metriocnemus	Metriocnemus sp. BIOUG26018-G05	species	Metriocnemus sp. BIOUG26018-G05	588
2406566	Metazoa	Arthropoda	Insecta	Diptera	Chironomidae	Metriocnemus	Metriocnemus sp. BIOUG26012-H06	species	Metriocnemus sp. BIOUG26012-H06	588
2406574	Metazoa	Arthropoda	Insecta	Diptera	Chironomidae	Metriocnemus	Metriocnemus sp. BIOUG26019-H02	species	Metriocnemus sp. BIOUG26019-H02	588
2406577	Metazoa	Arthropoda	Insecta	Diptera	Chironomidae	Metriocnemus	Metriocnemus sp. BIOUG26024-C04	species	Metriocnemus sp. BIOUG26024-C04	588
2406581	Metazoa	Arthropoda	Insecta	Diptera	Chironomidae	Metriocnemus	Metriocnemus sp. BIOUG26023-C07	species	Metriocnemus sp. BIOUG26023-C07	588
2406585	Metazoa	Arthropoda	Insecta	Diptera	Chironomidae	Metriocnemus	Metriocnemus sp. BIOUG26025-B09	species	Metriocnemus sp. BIOUG26025-B09	588
2406586	Metazoa	Arthropoda	Insecta	Diptera	Chironomidae	Metriocnemus	Metriocnemus sp. BIOUG26019-C08	species	Metriocnemus sp. BIOUG26019-C08	588
2406590	Metazoa	Arthropoda	Insecta	Diptera	Chironomidae	Metriocnemus	Metriocnemus sp. BIOUG26018-G09	species	Metriocnemus sp. BIOUG26018-G09	588
2536623	Metazoa	Arthropoda	Insecta	Diptera	Chironomidae	Metriocnemus	Metriocnemus sp. BIOUG21194-G12	species	Metriocnemus sp. BIOUG21194-G12	588
2536637	Metazoa	Arthropoda	Insecta	Diptera	Chironomidae	Metriocnemus	Metriocnemus sp. BIOUG21992-C07	species	Metriocnemus sp. BIOUG21992-C07	588
2536661	Metazoa	Arthropoda	Insecta	Diptera	Chironomidae	Metriocnemus	Metriocnemus sp. BIOUG22022-D04	species	Metriocnemus sp. BIOUG22022-D04	588
2536674	Metazoa	Arthropoda	Insecta	Diptera	Chironomidae	Metriocnemus	Metriocnemus sp. BIOUG22072-C03	species	Metriocnemus sp. BIOUG22072-C03	588
2536691	Metazoa	Arthropoda	Insecta	Diptera	Chironomidae	Metriocnemus	Metriocnemus sp. BIOUG23607-B04	species	Metriocnemus sp. BIOUG23607-B04	588
2536694	Metazoa	Arthropoda	Insecta	Diptera	Chironomidae	Metriocnemus	Metriocnemus sp. BIOUG23608-E02	species	Metriocnemus sp. BIOUG23608-E02	588
2536698	Metazoa	Arthropoda	Insecta	Diptera	Chironomidae	Metriocnemus	Metriocnemus sp. BIOUG23985-G04	species	Metriocnemus sp. BIOUG23985-G04	588
2536700	Metazoa	Arthropoda	Insecta	Diptera	Chironomidae	Metriocnemus	Metriocnemus sp. BIOUG24062-C06	species	Metriocnemus sp. BIOUG24062-C06	588
2536705	Metazoa	Arthropoda	Insecta	Diptera	Chironomidae	Metriocnemus	Metriocnemus sp. BIOUG24096-C10	species	Metriocnemus sp. BIOUG24096-C10	588
2536707	Metazoa	Arthropoda	Insecta	Diptera	Chironomidae	Metriocnemus	Metriocnemus sp. BIOUG24096-G10	species	Metriocnemus sp. BIOUG24096-G10	588
2536713	Metazoa	Arthropoda	Insecta	Diptera	Chironomidae	Metriocnemus	Metriocnemus sp. BIOUG24102-E03	species	Metriocnemus sp. BIOUG24102-E03	588
2536717	Metazoa	Arthropoda	Insecta	Diptera	Chironomidae	Metriocnemus	Metriocnemus sp. BIOUG24104-D01	species	Metriocnemus sp. BIOUG24104-D01	588
2536720	Metazoa	Arthropoda	Insecta	Diptera	Chironomidae	Metriocnemus	Metriocnemus sp. BIOUG24208-G09	species	Metriocnemus sp. BIOUG24208-G09	588
2536721	Metazoa	Arthropoda	Insecta	Diptera	Chironomidae	Metriocnemus	Metriocnemus sp. BIOUG24209-C04	species	Metriocnemus sp. BIOUG24209-C04	588
2536724	Metazoa	Arthropoda	Insecta	Diptera	Chironomidae	Metriocnemus	Metriocnemus sp. BIOUG24209-E04	species	Metriocnemus sp. BIOUG24209-E04	588
2536726	Metazoa	Arthropoda	Insecta	Diptera	Chironomidae	Metriocnemus	Metriocnemus sp. BIOUG24209-F03	species	Metriocnemus sp. BIOUG24209-F03	588
2536732	Metazoa	Arthropoda	Insecta	Diptera	Chironomidae	Metriocnemus	Metriocnemus sp. BIOUG24212-B10	species	Metriocnemus sp. BIOUG24212-B10	588
2536733	Metazoa	Arthropoda	Insecta	Diptera	Chironomidae	Metriocnemus	Metriocnemus sp. BIOUG24212-B12	species	Metriocnemus sp. BIOUG24212-B12	588
2536736	Metazoa	Arthropoda	Insecta	Diptera	Chironomidae	Metriocnemus	Metriocnemus sp. BIOUG24212-G02	species	Metriocnemus sp. BIOUG24212-G02	588
2536740	Metazoa	Arthropoda	Insecta	Diptera	Chironomidae	Metriocnemus	Metriocnemus sp. BIOUG24301-B02	species	Metriocnemus sp. BIOUG24301-B02	588
2536742	Metazoa	Arthropoda	Insecta	Diptera	Chironomidae	Metriocnemus	Metriocnemus sp. BIOUG24302-F08	species	Metriocnemus sp. BIOUG24302-F08	588
2536744	Metazoa	Arthropoda	Insecta	Diptera	Chironomidae	Metriocnemus	Metriocnemus sp. BIOUG24326-G02	species	Metriocnemus sp. BIOUG24326-G02	588
2194263	Metazoa	Arthropoda	Insecta	Diptera	Chironomidae	Metriocnemus	Metriocnemus sp. BIOUG20082-E12	species	Metriocnemus sp. BIOUG20082-E12	585
2194341	Metazoa	Arthropoda	Insecta	Diptera	Chironomidae	Metriocnemus	Metriocnemus sp. BIOUG20083-C11	species	Metriocnemus sp. BIOUG20083-C11	585
2194392	Metazoa	Arthropoda	Insecta	Diptera	Chironomidae	Metriocnemus	Metriocnemus sp. BIOUG20560-H10	species	Metriocnemus sp. BIOUG20560-H10	585
2194430	Metazoa	Arthropoda	Insecta	Diptera	Chironomidae	Metriocnemus	Metriocnemus sp. BIOUG20084-D10	species	Metriocnemus sp. BIOUG20084-D10	585
2298897	Metazoa	Arthropoda	Insecta	Diptera	Chironomidae	Metriocnemus	Metriocnemus sp. BIOUG25017-E07	species	Metriocnemus sp. BIOUG25017-E07	585
2406539	Metazoa	Arthropoda	Insecta	Diptera	Chironomidae	Metriocnemus	Metriocnemus sp. BARS_2015_41_072	species	Metriocnemus sp. BARS_2015_41_072	585
2536611	Metazoa	Arthropoda	Insecta	Diptera	Chironomidae	Metriocnemus	Metriocnemus sp. BIOUG20988-A01	species	Metriocnemus sp. BIOUG20988-A01	585
2536642	Metazoa	Arthropoda	Insecta	Diptera	Chironomidae	Metriocnemus	Metriocnemus sp. BIOUG21993-A11	species	Metriocnemus sp. BIOUG21993-A11	585
2536670	Metazoa	Arthropoda	Insecta	Diptera	Chironomidae	Metriocnemus	Metriocnemus sp. BIOUG22053-E07	species	Metriocnemus sp. BIOUG22053-E07	585
2536729	Metazoa	Arthropoda	Insecta	Diptera	Chironomidae	Metriocnemus	Metriocnemus sp. BIOUG24211-F07	species	Metriocnemus sp. BIOUG24211-F07	585
2536743	Metazoa	Arthropoda	Insecta	Diptera	Chironomidae	Metriocnemus	Metriocnemus sp. BIOUG24303-G04	species	Metriocnemus sp. BIOUG24303-G04	585
2194245	Metazoa	Arthropoda	Insecta	Diptera	Chironomidae	Metriocnemus	Metriocnemus sp. BIOUG26778-A02	species	Metriocnemus sp. BIOUG26778-A02	582
2194328	Metazoa	Arthropoda	Insecta	Diptera	Chironomidae	Metriocnemus	Metriocnemus sp. BIOUG20502-D08	species	Metriocnemus sp. BIOUG20502-D08	582
2194397	Metazoa	Arthropoda	Insecta	Diptera	Chironomidae	Metriocnemus	Metriocnemus sp. BIOUG26778-F10	species	Metriocnemus sp. BIOUG26778-F10	582
2194406	Metazoa	Arthropoda	Insecta	Diptera	Chironomidae	Metriocnemus	Metriocnemus sp. BIOUG26664-D01	species	Metriocnemus sp. BIOUG26664-D01	582
2194424	Metazoa	Arthropoda	Insecta	Diptera	Chironomidae	Metriocnemus	Metriocnemus sp. BIOUG26984-B07	species	Metriocnemus sp. BIOUG26984-B07	582
2194457	Metazoa	Arthropoda	Insecta	Diptera	Chironomidae	Metriocnemus	Metriocnemus sp. BIOUG20082-F12	species	Metriocnemus sp. BIOUG20082-F12	582
2298924	Metazoa	Arthropoda	Insecta	Diptera	Chironomidae	Metriocnemus	Metriocnemus sp. BIOUG24418-F06	species	Metriocnemus sp. BIOUG24418-F06	582
2298937	Metazoa	Arthropoda	Insecta	Diptera	Chironomidae	Metriocnemus	Metriocnemus sp. BIOUG22314-A08	species	Metriocnemus sp. BIOUG22314-A08	582
2406556	Metazoa	Arthropoda	Insecta	Diptera	Chironomidae	Metriocnemus	Metriocnemus sp. BIOUG20930-A05	species	Metriocnemus sp. BIOUG20930-A05	582
2406563	Metazoa	Arthropoda	Insecta	Diptera	Chironomidae	Metriocnemus	Metriocnemus sp. BIOUG21150-E03	species	Metriocnemus sp. BIOUG21150-E03	582
2406573	Metazoa	Arthropoda	Insecta	Diptera	Chironomidae	Metriocnemus	Metriocnemus sp. BIOUG20924-A04	species	Metriocnemus sp. BIOUG20924-A04	582
2406579	Metazoa	Arthropoda	Insecta	Diptera	Chironomidae	Metriocnemus	Metriocnemus sp. BIOUG31114-H09	species	Metriocnemus sp. BIOUG31114-H09	582
2406582	Metazoa	Arthropoda	Insecta	Diptera	Chironomidae	Metriocnemus	Metriocnemus sp. BIOUG26017-A12	species	Metriocnemus sp. BIOUG26017-A12	582
2536625	Metazoa	Arthropoda	Insecta	Diptera	Chironomidae	Metriocnemus	Metriocnemus sp. BIOUG21199-F06	species	Metriocnemus sp. BIOUG21199-F06	582
2536629	Metazoa	Arthropoda	Insecta	Diptera	Chironomidae	Metriocnemus	Metriocnemus sp. BIOUG21937-A06	species	Metriocnemus sp. BIOUG21937-A06	582
2536699	Metazoa	Arthropoda	Insecta	Diptera	Chironomidae	Metriocnemus	Metriocnemus sp. BIOUG23987-F10	species	Metriocnemus sp. BIOUG23987-F10	582
2406538	Metazoa	Arthropoda	Insecta	Diptera	Chironomidae	Metriocnemus	Metriocnemus sp. BIOUG31759-E01	species	Metriocnemus sp. BIOUG31759-E01	581
1791474	Metazoa	Arthropoda	Insecta	Diptera	Chironomidae	Metriocnemus	Metriocnemus sp. BOLD:AAZ5510	species	Metriocnemus sp. BOLD:AAZ5510	579
1791479	Metazoa	Arthropoda	Insecta	Diptera	Chironomidae	Metriocnemus	Metriocnemus sp. BOLD:ACV4881	species	Metriocnemus sp. BOLD:ACV4881	579
2194232	Metazoa	Arthropoda	Insecta	Diptera	Chironomidae	Metriocnemus	Metriocnemus sp. BIOUG26983-G07	species	Metriocnemus sp. BIOUG26983-G07	579
2194256	Metazoa	Arthropoda	Insecta	Diptera	Chironomidae	Metriocnemus	Metriocnemus sp. BIOUG26665-B12	species	Metriocnemus sp. BIOUG26665-B12	579
2194265	Metazoa	Arthropoda	Insecta	Diptera	Chironomidae	Metriocnemus	Metriocnemus sp. BIOUG20084-E12	species	Metriocnemus sp. BIOUG20084-E12	579
2194287	Metazoa	Arthropoda	Insecta	Diptera	Chironomidae	Metriocnemus	Metriocnemus sp. BIOUG26981-B03	species	Metriocnemus sp. BIOUG26981-B03	579
2194298	Metazoa	Arthropoda	Insecta	Diptera	Chironomidae	Metriocnemus	Metriocnemus sp. BIOUG20082-C08	species	Metriocnemus sp. BIOUG20082-C08	579
2194317	Metazoa	Arthropoda	Insecta	Diptera	Chironomidae	Metriocnemus	Metriocnemus sp. BIOUG13535-G01	species	Metriocnemus sp. BIOUG13535-G01	579
2194324	Metazoa	Arthropoda	Insecta	Diptera	Chironomidae	Metriocnemus	Metriocnemus sp. BIOUG20082-A12	species	Metriocnemus sp. BIOUG20082-A12	579
2194336	Metazoa	Arthropoda	Insecta	Diptera	Chironomidae	Metriocnemus	Metriocnemus sp. BIOUG24198-G04	species	Metriocnemus sp. BIOUG24198-G04	579
2194355	Metazoa	Arthropoda	Insecta	Diptera	Chironomidae	Metriocnemus	Metriocnemus sp. BIOUG26984-D03	species	Metriocnemus sp. BIOUG26984-D03	579
2194371	Metazoa	Arthropoda	Insecta	Diptera	Chironomidae	Metriocnemus	Metriocnemus sp. BIOUG26983-D05	species	Metriocnemus sp. BIOUG26983-D05	579
2194374	Metazoa	Arthropoda	Insecta	Diptera	Chironomidae	Metriocnemus	Metriocnemus sp. BIOUG26985-C07	species	Metriocnemus sp. BIOUG26985-C07	579
2194377	Metazoa	Arthropoda	Insecta	Diptera	Chironomidae	Metriocnemus	Metriocnemus sp. BIOUG21277-H05	species	Metriocnemus sp. BIOUG21277-H05	579
2194380	Metazoa	Arthropoda	Insecta	Diptera	Chironomidae	Metriocnemus	Metriocnemus sp. BIOUG24198-C04	species	Metriocnemus sp. BIOUG24198-C04	579
2194385	Metazoa	Arthropoda	Insecta	Diptera	Chironomidae	Metriocnemus	Metriocnemus sp. BIOUG20559-F07	species	Metriocnemus sp. BIOUG20559-F07	579
2194390	Metazoa	Arthropoda	Insecta	Diptera	Chironomidae	Metriocnemus	Metriocnemus sp. BIOUG26666-B05	species	Metriocnemus sp. BIOUG26666-B05	579
2194391	Metazoa	Arthropoda	Insecta	Diptera	Chironomidae	Metriocnemus	Metriocnemus sp. BIOUG24318-A02	species	Metriocnemus sp. BIOUG24318-A02	579
2194405	Metazoa	Arthropoda	Insecta	Diptera	Chironomidae	Metriocnemus	Metriocnemus sp. BIOUG20083-E06	species	Metriocnemus sp. BIOUG20083-E06	579
2194409	Metazoa	Arthropoda	Insecta	Diptera	Chironomidae	Metriocnemus	Metriocnemus sp. BIOUG21812-E07	species	Metriocnemus sp. BIOUG21812-E07	579
2194423	Metazoa	Arthropoda	Insecta	Diptera	Chironomidae	Metriocnemus	Metriocnemus sp. BIOUG26665-H04	species	Metriocnemus sp. BIOUG26665-H04	579
2194426	Metazoa	Arthropoda	Insecta	Diptera	Chironomidae	Metriocnemus	Metriocnemus sp. BIOUG26788-B02	species	Metriocnemus sp. BIOUG26788-B02	579
2194438	Metazoa	Arthropoda	Insecta	Diptera	Chironomidae	Metriocnemus	Metriocnemus sp. BIOUG20957-F06	species	Metriocnemus sp. BIOUG20957-F06	579
2194465	Metazoa	Arthropoda	Insecta	Diptera	Chironomidae	Metriocnemus	Metriocnemus sp. BIOUG20564-C11	species	Metriocnemus sp. BIOUG20564-C11	579
2298906	Metazoa	Arthropoda	Insecta	Diptera	Chironomidae	Metriocnemus	Metriocnemus sp. BIOUG25051-A04	species	Metriocnemus sp. BIOUG25051-A04	579
2298913	Metazoa	Arthropoda	Insecta	Diptera	Chironomidae	Metriocnemus	Metriocnemus sp. BIOUG24868-E10	species	Metriocnemus sp. BIOUG24868-E10	579
2298920	Metazoa	Arthropoda	Insecta	Diptera	Chironomidae	Metriocnemus	Metriocnemus sp. BIOUG22941-F04	species	Metriocnemus sp. BIOUG22941-F04	579
2298931	Metazoa	Arthropoda	Insecta	Diptera	Chironomidae	Metriocnemus	Metriocnemus sp. BIOUG24932-G06	species	Metriocnemus sp. BIOUG24932-G06	579
2298933	Metazoa	Arthropoda	Insecta	Diptera	Chironomidae	Metriocnemus	Metriocnemus sp. BIOUG22471-F02	species	Metriocnemus sp. BIOUG22471-F02	579
2406588	Metazoa	Arthropoda	Insecta	Diptera	Chironomidae	Metriocnemus	Metriocnemus sp. BIOUG26027-A05	species	Metriocnemus sp. BIOUG26027-A05	579
2536624	Metazoa	Arthropoda	Insecta	Diptera	Chironomidae	Metriocnemus	Metriocnemus sp. BIOUG21196-A05	species	Metriocnemus sp. BIOUG21196-A05	579
2536633	Metazoa	Arthropoda	Insecta	Diptera	Chironomidae	Metriocnemus	Metriocnemus sp. BIOUG21970-A04	species	Metriocnemus sp. BIOUG21970-A04	579
2536657	Metazoa	Arthropoda	Insecta	Diptera	Chironomidae	Metriocnemus	Metriocnemus sp. BIOUG22015-H04	species	Metriocnemus sp. BIOUG22015-H04	579
2536660	Metazoa	Arthropoda	Insecta	Diptera	Chironomidae	Metriocnemus	Metriocnemus sp. BIOUG22018-A01	species	Metriocnemus sp. BIOUG22018-A01	579
2536671	Metazoa	Arthropoda	Insecta	Diptera	Chironomidae	Metriocnemus	Metriocnemus sp. BIOUG22061-D06	species	Metriocnemus sp. BIOUG22061-D06	579
2536677	Metazoa	Arthropoda	Insecta	Diptera	Chironomidae	Metriocnemus	Metriocnemus sp. BIOUG23455-G11	species	Metriocnemus sp. BIOUG23455-G11	579
2536728	Metazoa	Arthropoda	Insecta	Diptera	Chironomidae	Metriocnemus	Metriocnemus sp. BIOUG24211-B02	species	Metriocnemus sp. BIOUG24211-B02	579
2536734	Metazoa	Arthropoda	Insecta	Diptera	Chironomidae	Metriocnemus	Metriocnemus sp. BIOUG24212-C04	species	Metriocnemus sp. BIOUG24212-C04	579
2536745	Metazoa	Arthropoda	Insecta	Diptera	Chironomidae	Metriocnemus	Metriocnemus sp. BIOUG24326-G09	species	Metriocnemus sp. BIOUG24326-G09	579
2536673	Metazoa	Arthropoda	Insecta	Diptera	Chironomidae	Metriocnemus	Metriocnemus sp. BIOUG22072-A12	species	Metriocnemus sp. BIOUG22072-A12	577
2194219	Metazoa	Arthropoda	Insecta	Diptera	Chironomidae	Metriocnemus	Metriocnemus sp. BIOUG24724-A12	species	Metriocnemus sp. BIOUG24724-A12	576
2194228	Metazoa	Arthropoda	Insecta	Diptera	Chironomidae	Metriocnemus	Metriocnemus sp. BIOUG20083-G12	species	Metriocnemus sp. BIOUG20083-G12	576
2194229	Metazoa	Arthropoda	Insecta	Diptera	Chironomidae	Metriocnemus	Metriocnemus sp. BIOUG20813-D03	species	Metriocnemus sp. BIOUG20813-D03	576
2194230	Metazoa	Arthropoda	Insecta	Diptera	Chironomidae	Metriocnemus	Metriocnemus sp. BIOUG21430-B02	species	Metriocnemus sp. BIOUG21430-B02	576
2194237	Metazoa	Arthropoda	Insecta	Diptera	Chironomidae	Metriocnemus	Metriocnemus sp. BIOUG26664-A04	species	Metriocnemus sp. BIOUG26664-A04	576
2194246	Metazoa	Arthropoda	Insecta	Diptera	Chironomidae	Metriocnemus	Metriocnemus sp. BIOUG20608-A04	species	Metriocnemus sp. BIOUG20608-A04	576
2194250	Metazoa	Arthropoda	Insecta	Diptera	Chironomidae	Metriocnemus	Metriocnemus sp. BIOUG26662-F06	species	Metriocnemus sp. BIOUG26662-F06	576
2194261	Metazoa	Arthropoda	Insecta	Diptera	Chironomidae	Metriocnemus	Metriocnemus sp. BIOUG26663-F04	species	Metriocnemus sp. BIOUG26663-F04	576
2194262	Metazoa	Arthropoda	Insecta	Diptera	Chironomidae	Metriocnemus	Metriocnemus sp. BIOUG26787-E05	species	Metriocnemus sp. BIOUG26787-E05	576
2194266	Metazoa	Arthropoda	Insecta	Diptera	Chironomidae	Metriocnemus	Metriocnemus sp. BIOUG20083-C05	species	Metriocnemus sp. BIOUG20083-C05	576
2194267	Metazoa	Arthropoda	Insecta	Diptera	Chironomidae	Metriocnemus	Metriocnemus sp. BIOUG20507-F05	species	Metriocnemus sp. BIOUG20507-F05	576
2194271	Metazoa	Arthropoda	Insecta	Diptera	Chironomidae	Metriocnemus	Metriocnemus sp. BIOUG20082-A03	species	Metriocnemus sp. BIOUG20082-A03	576
2194292	Metazoa	Arthropoda	Insecta	Diptera	Chironomidae	Metriocnemus	Metriocnemus sp. BIOUG21686-F04	species	Metriocnemus sp. BIOUG21686-F04	576
2194293	Metazoa	Arthropoda	Insecta	Diptera	Chironomidae	Metriocnemus	Metriocnemus sp. BIOUG26664-B07	species	Metriocnemus sp. BIOUG26664-B07	576
2194304	Metazoa	Arthropoda	Insecta	Diptera	Chironomidae	Metriocnemus	Metriocnemus sp. BIOUG20696-A09	species	Metriocnemus sp. BIOUG20696-A09	576
2194309	Metazoa	Arthropoda	Insecta	Diptera	Chironomidae	Metriocnemus	Metriocnemus sp. BIOUG20084-E05	species	Metriocnemus sp. BIOUG20084-E05	576
2194327	Metazoa	Arthropoda	Insecta	Diptera	Chironomidae	Metriocnemus	Metriocnemus sp. BIOUG20083-A03	species	Metriocnemus sp. BIOUG20083-A03	576
2194329	Metazoa	Arthropoda	Insecta	Diptera	Chironomidae	Metriocnemus	Metriocnemus sp. BIOUG20084-F11	species	Metriocnemus sp. BIOUG20084-F11	576
2194335	Metazoa	Arthropoda	Insecta	Diptera	Chironomidae	Metriocnemus	Metriocnemus sp. BIOUG20083-G09	species	Metriocnemus sp. BIOUG20083-G09	576
2194340	Metazoa	Arthropoda	Insecta	Diptera	Chironomidae	Metriocnemus	Metriocnemus sp. BIOUG26983-G11	species	Metriocnemus sp. BIOUG26983-G11	576
2194369	Metazoa	Arthropoda	Insecta	Diptera	Chironomidae	Metriocnemus	Metriocnemus sp. BIOUG21248-A09	species	Metriocnemus sp. BIOUG21248-A09	576
2194381	Metazoa	Arthropoda	Insecta	Diptera	Chironomidae	Metriocnemus	Metriocnemus sp. BIOUG26666-H08	species	Metriocnemus sp. BIOUG26666-H08	576
2194384	Metazoa	Arthropoda	Insecta	Diptera	Chironomidae	Metriocnemus	Metriocnemus sp. BIOUG26776-E12	species	Metriocnemus sp. BIOUG26776-E12	576
2194393	Metazoa	Arthropoda	Insecta	Diptera	Chironomidae	Metriocnemus	Metriocnemus sp. BIOUG26664-B06	species	Metriocnemus sp. BIOUG26664-B06	576
2194419	Metazoa	Arthropoda	Insecta	Diptera	Chironomidae	Metriocnemus	Metriocnemus sp. BIOUG26789-G07	species	Metriocnemus sp. BIOUG26789-G07	576
2194422	Metazoa	Arthropoda	Insecta	Diptera	Chironomidae	Metriocnemus	Metriocnemus sp. BIOUG26663-A11	species	Metriocnemus sp. BIOUG26663-A11	576
2194427	Metazoa	Arthropoda	Insecta	Diptera	Chironomidae	Metriocnemus	Metriocnemus sp. BIOUG26988-B04	species	Metriocnemus sp. BIOUG26988-B04	576
2194434	Metazoa	Arthropoda	Insecta	Diptera	Chironomidae	Metriocnemus	Metriocnemus sp. BIOUG26989-C09	species	Metriocnemus sp. BIOUG26989-C09	576
2194436	Metazoa	Arthropoda	Insecta	Diptera	Chironomidae	Metriocnemus	Metriocnemus sp. BIOUG21065-G05	species	Metriocnemus sp. BIOUG21065-G05	576
2194437	Metazoa	Arthropoda	Insecta	Diptera	Chironomidae	Metriocnemus	Metriocnemus sp. BIOUG26778-B01	species	Metriocnemus sp. BIOUG26778-B01	576
2298895	Metazoa	Arthropoda	Insecta	Diptera	Chironomidae	Metriocnemus	Metriocnemus sp. BIOUG22941-F03	species	Metriocnemus sp. BIOUG22941-F03	576
2298929	Metazoa	Arthropoda	Insecta	Diptera	Chironomidae	Metriocnemus	Metriocnemus sp. BIOUG24512-E04	species	Metriocnemus sp. BIOUG24512-E04	576
2406544	Metazoa	Arthropoda	Insecta	Diptera	Chironomidae	Metriocnemus	Metriocnemus sp. BIOUG20928-D12	species	Metriocnemus sp. BIOUG20928-D12	576
2406545	Metazoa	Arthropoda	Insecta	Diptera	Chironomidae	Metriocnemus	Metriocnemus sp. BIOUG20927-A11	species	Metriocnemus sp. BIOUG20927-A11	576
2406546	Metazoa	Arthropoda	Insecta	Diptera	Chironomidae	Metriocnemus	Metriocnemus sp. BIOUG20926-F07	species	Metriocnemus sp. BIOUG20926-F07	576
2406548	Metazoa	Arthropoda	Insecta	Diptera	Chironomidae	Metriocnemus	Metriocnemus sp. BIOUG21149-G09	species	Metriocnemus sp. BIOUG21149-G09	576
2406550	Metazoa	Arthropoda	Insecta	Diptera	Chironomidae	Metriocnemus	Metriocnemus sp. BIOUG21149-F07	species	Metriocnemus sp. BIOUG21149-F07	576
2406552	Metazoa	Arthropoda	Insecta	Diptera	Chironomidae	Metriocnemus	Metriocnemus sp. BIOUG20925-G07	species	Metriocnemus sp. BIOUG20925-G07	576
2406567	Metazoa	Arthropoda	Insecta	Diptera	Chironomidae	Metriocnemus	Metriocnemus sp. BIOUG25512-B03	species	Metriocnemus sp. BIOUG25512-B03	576
2406580	Metazoa	Arthropoda	Insecta	Diptera	Chironomidae	Metriocnemus	Metriocnemus sp. BIOUG26026-F02	species	Metriocnemus sp. BIOUG26026-F02	576
2536622	Metazoa	Arthropoda	Insecta	Diptera	Chironomidae	Metriocnemus	Metriocnemus sp. BIOUG21050-G04	species	Metriocnemus sp. BIOUG21050-G04	576
2536666	Metazoa	Arthropoda	Insecta	Diptera	Chironomidae	Metriocnemus	Metriocnemus sp. BIOUG22029-B04	species	Metriocnemus sp. BIOUG22029-B04	576
2536667	Metazoa	Arthropoda	Insecta	Diptera	Chironomidae	Metriocnemus	Metriocnemus sp. BIOUG22029-B09	species	Metriocnemus sp. BIOUG22029-B09	576
2536680	Metazoa	Arthropoda	Insecta	Diptera	Chironomidae	Metriocnemus	Metriocnemus sp. BIOUG23601-C05	species	Metriocnemus sp. BIOUG23601-C05	576
2536704	Metazoa	Arthropoda	Insecta	Diptera	Chironomidae	Metriocnemus	Metriocnemus sp. BIOUG24069-E12	species	Metriocnemus sp. BIOUG24069-E12	576
2536715	Metazoa	Arthropoda	Insecta	Diptera	Chironomidae	Metriocnemus	Metriocnemus sp. BIOUG24102-G02	species	Metriocnemus sp. BIOUG24102-G02	576
2536725	Metazoa	Arthropoda	Insecta	Diptera	Chironomidae	Metriocnemus	Metriocnemus sp. BIOUG24209-F02	species	Metriocnemus sp. BIOUG24209-F02	576
2536727	Metazoa	Arthropoda	Insecta	Diptera	Chironomidae	Metriocnemus	Metriocnemus sp. BIOUG24209-G11	species	Metriocnemus sp. BIOUG24209-G11	576
2536737	Metazoa	Arthropoda	Insecta	Diptera	Chironomidae	Metriocnemus	Metriocnemus sp. BIOUG24212-H01	species	Metriocnemus sp. BIOUG24212-H01	576
2194449	Metazoa	Arthropoda	Insecta	Diptera	Chironomidae	Metriocnemus	Metriocnemus sp. BIOUG27592-A06	species	Metriocnemus sp. BIOUG27592-A06	573
2194458	Metazoa	Arthropoda	Insecta	Diptera	Chironomidae	Metriocnemus	Metriocnemus sp. BIOUG20639-H03	species	Metriocnemus sp. BIOUG20639-H03	573
2536672	Metazoa	Arthropoda	Insecta	Diptera	Chironomidae	Metriocnemus	Metriocnemus sp. BIOUG22066-C04	species	Metriocnemus sp. BIOUG22066-C04	573
2536682	Metazoa	Arthropoda	Insecta	Diptera	Chironomidae	Metriocnemus	Metriocnemus sp. BIOUG23602-C05	species	Metriocnemus sp. BIOUG23602-C05	573
2536712	Metazoa	Arthropoda	Insecta	Diptera	Chironomidae	Metriocnemus	Metriocnemus sp. BIOUG24102-C10	species	Metriocnemus sp. BIOUG24102-C10	573
2194286	Metazoa	Arthropoda	Insecta	Diptera	Chironomidae	Metriocnemus	Metriocnemus sp. BIOUG26789-F06	species	Metriocnemus sp. BIOUG26789-F06	570
2298891	Metazoa	Arthropoda	Insecta	Diptera	Chironomidae	Metriocnemus	Metriocnemus sp. BIOUG22551-B09	species	Metriocnemus sp. BIOUG22551-B09	570
2536683	Metazoa	Arthropoda	Insecta	Diptera	Chironomidae	Metriocnemus	Metriocnemus sp. BIOUG23602-D02	species	Metriocnemus sp. BIOUG23602-D02	570
2194227	Metazoa	Arthropoda	Insecta	Diptera	Chironomidae	Metriocnemus	Metriocnemus sp. BIOUG21009-C10	species	Metriocnemus sp. BIOUG21009-C10	567
2194239	Metazoa	Arthropoda	Insecta	Diptera	Chironomidae	Metriocnemus	Metriocnemus sp. BIOUG26661-H01	species	Metriocnemus sp. BIOUG26661-H01	567
2194242	Metazoa	Arthropoda	Insecta	Diptera	Chironomidae	Metriocnemus	Metriocnemus sp. BIOUG20083-F06	species	Metriocnemus sp. BIOUG20083-F06	567
2194247	Metazoa	Arthropoda	Insecta	Diptera	Chironomidae	Metriocnemus	Metriocnemus sp. BIOUG20082-A04	species	Metriocnemus sp. BIOUG20082-A04	567
2194248	Metazoa	Arthropoda	Insecta	Diptera	Chironomidae	Metriocnemus	Metriocnemus sp. BIOUG26982-H08	species	Metriocnemus sp. BIOUG26982-H08	567
2194255	Metazoa	Arthropoda	Insecta	Diptera	Chironomidae	Metriocnemus	Metriocnemus sp. BIOUG26779-B12	species	Metriocnemus sp. BIOUG26779-B12	567
2194366	Metazoa	Arthropoda	Insecta	Diptera	Chironomidae	Metriocnemus	Metriocnemus sp. BIOUG20840-E10	species	Metriocnemus sp. BIOUG20840-E10	567
2194376	Metazoa	Arthropoda	Insecta	Diptera	Chironomidae	Metriocnemus	Metriocnemus sp. BIOUG26982-F01	species	Metriocnemus sp. BIOUG26982-F01	567
2194379	Metazoa	Arthropoda	Insecta	Diptera	Chironomidae	Metriocnemus	Metriocnemus sp. BIOUG20083-D10	species	Metriocnemus sp. BIOUG20083-D10	567
2194383	Metazoa	Arthropoda	Insecta	Diptera	Chironomidae	Metriocnemus	Metriocnemus sp. BIOUG26777-G10	species	Metriocnemus sp. BIOUG26777-G10	567
2194396	Metazoa	Arthropoda	Insecta	Diptera	Chironomidae	Metriocnemus	Metriocnemus sp. BIOUG20879-H04	species	Metriocnemus sp. BIOUG20879-H04	567
2194433	Metazoa	Arthropoda	Insecta	Diptera	Chironomidae	Metriocnemus	Metriocnemus sp. BIOUG26777-H08	species	Metriocnemus sp. BIOUG26777-H08	567
2194446	Metazoa	Arthropoda	Insecta	Diptera	Chironomidae	Metriocnemus	Metriocnemus sp. BIOUG20807-C09	species	Metriocnemus sp. BIOUG20807-C09	567
2194451	Metazoa	Arthropoda	Insecta	Diptera	Chironomidae	Metriocnemus	Metriocnemus sp. BIOUG26982-H07	species	Metriocnemus sp. BIOUG26982-H07	567
2298888	Metazoa	Arthropoda	Insecta	Diptera	Chironomidae	Metriocnemus	Metriocnemus sp. BIOUG23030-D12	species	Metriocnemus sp. BIOUG23030-D12	567
2406558	Metazoa	Arthropoda	Insecta	Diptera	Chironomidae	Metriocnemus	Metriocnemus sp. BIOUG20929-H06	species	Metriocnemus sp. BIOUG20929-H06	567
2406576	Metazoa	Arthropoda	Insecta	Diptera	Chironomidae	Metriocnemus	Metriocnemus sp. BIOUG20986-E05	species	Metriocnemus sp. BIOUG20986-E05	567
2406584	Metazoa	Arthropoda	Insecta	Diptera	Chironomidae	Metriocnemus	Metriocnemus sp. BIOUG21053-D10	species	Metriocnemus sp. BIOUG21053-D10	567
2406591	Metazoa	Arthropoda	Insecta	Diptera	Chironomidae	Metriocnemus	Metriocnemus sp. BIOUG20986-F08	species	Metriocnemus sp. BIOUG20986-F08	567
2536615	Metazoa	Arthropoda	Insecta	Diptera	Chironomidae	Metriocnemus	Metriocnemus sp. BIOUG20989-B09	species	Metriocnemus sp. BIOUG20989-B09	567
2536616	Metazoa	Arthropoda	Insecta	Diptera	Chironomidae	Metriocnemus	Metriocnemus sp. BIOUG20989-E05	species	Metriocnemus sp. BIOUG20989-E05	567
2536617	Metazoa	Arthropoda	Insecta	Diptera	Chironomidae	Metriocnemus	Metriocnemus sp. BIOUG20989-F07	species	Metriocnemus sp. BIOUG20989-F07	567
2536618	Metazoa	Arthropoda	Insecta	Diptera	Chironomidae	Metriocnemus	Metriocnemus sp. BIOUG21045-B06	species	Metriocnemus sp. BIOUG21045-B06	567
2536697	Metazoa	Arthropoda	Insecta	Diptera	Chironomidae	Metriocnemus	Metriocnemus sp. BIOUG23610-G08	species	Metriocnemus sp. BIOUG23610-G08	567
2194258	Metazoa	Arthropoda	Insecta	Diptera	Chironomidae	Metriocnemus	Metriocnemus sp. BIOUG20082-B03	species	Metriocnemus sp. BIOUG20082-B03	564
2194276	Metazoa	Arthropoda	Insecta	Diptera	Chironomidae	Metriocnemus	Metriocnemus sp. BIOUG21095-B04	species	Metriocnemus sp. BIOUG21095-B04	564
2194302	Metazoa	Arthropoda	Insecta	Diptera	Chironomidae	Metriocnemus	Metriocnemus sp. BIOUG20937-H06	species	Metriocnemus sp. BIOUG20937-H06	564
2194312	Metazoa	Arthropoda	Insecta	Diptera	Chironomidae	Metriocnemus	Metriocnemus sp. BIOUG26779-C06	species	Metriocnemus sp. BIOUG26779-C06	564
2194316	Metazoa	Arthropoda	Insecta	Diptera	Chironomidae	Metriocnemus	Metriocnemus sp. BIOUG21260-G09	species	Metriocnemus sp. BIOUG21260-G09	564
2194325	Metazoa	Arthropoda	Insecta	Diptera	Chironomidae	Metriocnemus	Metriocnemus sp. BIOUG21250-E10	species	Metriocnemus sp. BIOUG21250-E10	564
2194339	Metazoa	Arthropoda	Insecta	Diptera	Chironomidae	Metriocnemus	Metriocnemus sp. BIOUG27592-B04	species	Metriocnemus sp. BIOUG27592-B04	564
2194342	Metazoa	Arthropoda	Insecta	Diptera	Chironomidae	Metriocnemus	Metriocnemus sp. BIOUG21266-D03	species	Metriocnemus sp. BIOUG21266-D03	564
2194345	Metazoa	Arthropoda	Insecta	Diptera	Chironomidae	Metriocnemus	Metriocnemus sp. BIOUG21271-B03	species	Metriocnemus sp. BIOUG21271-B03	564
2194348	Metazoa	Arthropoda	Insecta	Diptera	Chironomidae	Metriocnemus	Metriocnemus sp. BIOUG21252-G09	species	Metriocnemus sp. BIOUG21252-G09	564
2194351	Metazoa	Arthropoda	Insecta	Diptera	Chironomidae	Metriocnemus	Metriocnemus sp. BIOUG20379-F04	species	Metriocnemus sp. BIOUG20379-F04	564
2194352	Metazoa	Arthropoda	Insecta	Diptera	Chironomidae	Metriocnemus	Metriocnemus sp. BIOUG21571-A09	species	Metriocnemus sp. BIOUG21571-A09	564
2194357	Metazoa	Arthropoda	Insecta	Diptera	Chironomidae	Metriocnemus	Metriocnemus sp. BIOUG20379-G07	species	Metriocnemus sp. BIOUG20379-G07	564
2194365	Metazoa	Arthropoda	Insecta	Diptera	Chironomidae	Metriocnemus	Metriocnemus sp. BIOUG21064-C11	species	Metriocnemus sp. BIOUG21064-C11	564
2194367	Metazoa	Arthropoda	Insecta	Diptera	Chironomidae	Metriocnemus	Metriocnemus sp. BIOUG26981-F06	species	Metriocnemus sp. BIOUG26981-F06	564
2194440	Metazoa	Arthropoda	Insecta	Diptera	Chironomidae	Metriocnemus	Metriocnemus sp. BIOUG20811-F06	species	Metriocnemus sp. BIOUG20811-F06	564
2194447	Metazoa	Arthropoda	Insecta	Diptera	Chironomidae	Metriocnemus	Metriocnemus sp. BIOUG20380-D06	species	Metriocnemus sp. BIOUG20380-D06	564
2194454	Metazoa	Arthropoda	Insecta	Diptera	Chironomidae	Metriocnemus	Metriocnemus sp. BIOUG21264-B02	species	Metriocnemus sp. BIOUG21264-B02	564
2298912	Metazoa	Arthropoda	Insecta	Diptera	Chironomidae	Metriocnemus	Metriocnemus sp. BIOUG23451-F02	species	Metriocnemus sp. BIOUG23451-F02	564
2406571	Metazoa	Arthropoda	Insecta	Diptera	Chironomidae	Metriocnemus	Metriocnemus sp. BIOUG20924-G05	species	Metriocnemus sp. BIOUG20924-G05	564
2406575	Metazoa	Arthropoda	Insecta	Diptera	Chironomidae	Metriocnemus	Metriocnemus sp. BIOUG31093-B12	species	Metriocnemus sp. BIOUG31093-B12	564
2536620	Metazoa	Arthropoda	Insecta	Diptera	Chironomidae	Metriocnemus	Metriocnemus sp. BIOUG21046-D04	species	Metriocnemus sp. BIOUG21046-D04	564
2536630	Metazoa	Arthropoda	Insecta	Diptera	Chironomidae	Metriocnemus	Metriocnemus sp. BIOUG21937-H01	species	Metriocnemus sp. BIOUG21937-H01	564
2536631	Metazoa	Arthropoda	Insecta	Diptera	Chironomidae	Metriocnemus	Metriocnemus sp. BIOUG21963-E09	species	Metriocnemus sp. BIOUG21963-E09	564
2536634	Metazoa	Arthropoda	Insecta	Diptera	Chironomidae	Metriocnemus	Metriocnemus sp. BIOUG21986-E09	species	Metriocnemus sp. BIOUG21986-E09	564
2536635	Metazoa	Arthropoda	Insecta	Diptera	Chironomidae	Metriocnemus	Metriocnemus sp. BIOUG21992-C05	species	Metriocnemus sp. BIOUG21992-C05	564
2536636	Metazoa	Arthropoda	Insecta	Diptera	Chironomidae	Metriocnemus	Metriocnemus sp. BIOUG21992-C06	species	Metriocnemus sp. BIOUG21992-C06	564
2536638	Metazoa	Arthropoda	Insecta	Diptera	Chironomidae	Metriocnemus	Metriocnemus sp. BIOUG21992-D04	species	Metriocnemus sp. BIOUG21992-D04	564
2536639	Metazoa	Arthropoda	Insecta	Diptera	Chironomidae	Metriocnemus	Metriocnemus sp. BIOUG21992-D08	species	Metriocnemus sp. BIOUG21992-D08	564
2536640	Metazoa	Arthropoda	Insecta	Diptera	Chironomidae	Metriocnemus	Metriocnemus sp. BIOUG21992-F09	species	Metriocnemus sp. BIOUG21992-F09	564
2536641	Metazoa	Arthropoda	Insecta	Diptera	Chironomidae	Metriocnemus	Metriocnemus sp. BIOUG21992-H03	species	Metriocnemus sp. BIOUG21992-H03	564
2536646	Metazoa	Arthropoda	Insecta	Diptera	Chironomidae	Metriocnemus	Metriocnemus sp. BIOUG21994-G06	species	Metriocnemus sp. BIOUG21994-G06	564
2536647	Metazoa	Arthropoda	Insecta	Diptera	Chironomidae	Metriocnemus	Metriocnemus sp. BIOUG21994-H03	species	Metriocnemus sp. BIOUG21994-H03	564
2536648	Metazoa	Arthropoda	Insecta	Diptera	Chironomidae	Metriocnemus	Metriocnemus sp. BIOUG21994-H06	species	Metriocnemus sp. BIOUG21994-H06	564
2536653	Metazoa	Arthropoda	Insecta	Diptera	Chironomidae	Metriocnemus	Metriocnemus sp. BIOUG22014-B06	species	Metriocnemus sp. BIOUG22014-B06	564
2536655	Metazoa	Arthropoda	Insecta	Diptera	Chironomidae	Metriocnemus	Metriocnemus sp. BIOUG22015-E11	species	Metriocnemus sp. BIOUG22015-E11	564
2536656	Metazoa	Arthropoda	Insecta	Diptera	Chironomidae	Metriocnemus	Metriocnemus sp. BIOUG22015-F12	species	Metriocnemus sp. BIOUG22015-F12	564
2536658	Metazoa	Arthropoda	Insecta	Diptera	Chironomidae	Metriocnemus	Metriocnemus sp. BIOUG22016-H11	species	Metriocnemus sp. BIOUG22016-H11	564
2536659	Metazoa	Arthropoda	Insecta	Diptera	Chironomidae	Metriocnemus	Metriocnemus sp. BIOUG22017-F01	species	Metriocnemus sp. BIOUG22017-F01	564
2536662	Metazoa	Arthropoda	Insecta	Diptera	Chironomidae	Metriocnemus	Metriocnemus sp. BIOUG22025-D03	species	Metriocnemus sp. BIOUG22025-D03	564
2536687	Metazoa	Arthropoda	Insecta	Diptera	Chironomidae	Metriocnemus	Metriocnemus sp. BIOUG23603-E07	species	Metriocnemus sp. BIOUG23603-E07	564
2194448	Metazoa	Arthropoda	Insecta	Diptera	Chironomidae	Metriocnemus	Metriocnemus sp. BIOUG26663-H06	species	Metriocnemus sp. BIOUG26663-H06	561
2536613	Metazoa	Arthropoda	Insecta	Diptera	Chironomidae	Metriocnemus	Metriocnemus sp. BIOUG20988-D02	species	Metriocnemus sp. BIOUG20988-D02	561
2536627	Metazoa	Arthropoda	Insecta	Diptera	Chironomidae	Metriocnemus	Metriocnemus sp. BIOUG21202-A10	species	Metriocnemus sp. BIOUG21202-A10	561
2194238	Metazoa	Arthropoda	Insecta	Diptera	Chironomidae	Metriocnemus	Metriocnemus sp. BIOUG26662-F12	species	Metriocnemus sp. BIOUG26662-F12	558
2194268	Metazoa	Arthropoda	Insecta	Diptera	Chironomidae	Metriocnemus	Metriocnemus sp. BIOUG26597-D09	species	Metriocnemus sp. BIOUG26597-D09	558
2194456	Metazoa	Arthropoda	Insecta	Diptera	Chironomidae	Metriocnemus	Metriocnemus sp. BIOUG21089-H07	species	Metriocnemus sp. BIOUG21089-H07	558
2406572	Metazoa	Arthropoda	Insecta	Diptera	Chironomidae	Metriocnemus	Metriocnemus sp. BIOUG31094-C04	species	Metriocnemus sp. BIOUG31094-C04	558
2536703	Metazoa	Arthropoda	Insecta	Diptera	Chironomidae	Metriocnemus	Metriocnemus sp. BIOUG24064-F01	species	Metriocnemus sp. BIOUG24064-F01	558
2194221	Metazoa	Arthropoda	Insecta	Diptera	Chironomidae	Metriocnemus	Metriocnemus sp. BIOUG21252-A05	species	Metriocnemus sp. BIOUG21252-A05	555
2194273	Metazoa	Arthropoda	Insecta	Diptera	Chironomidae	Metriocnemus	Metriocnemus sp. BIOUG21284-H10	species	Metriocnemus sp. BIOUG21284-H10	555
2194283	Metazoa	Arthropoda	Insecta	Diptera	Chironomidae	Metriocnemus	Metriocnemus sp. BIOUG20083-F04	species	Metriocnemus sp. BIOUG20083-F04	555
2194285	Metazoa	Arthropoda	Insecta	Diptera	Chironomidae	Metriocnemus	Metriocnemus sp. BIOUG26988-H06	species	Metriocnemus sp. BIOUG26988-H06	555
2194289	Metazoa	Arthropoda	Insecta	Diptera	Chironomidae	Metriocnemus	Metriocnemus sp. BIOUG26776-H06	species	Metriocnemus sp. BIOUG26776-H06	555
2194322	Metazoa	Arthropoda	Insecta	Diptera	Chironomidae	Metriocnemus	Metriocnemus sp. BIOUG21097-D12	species	Metriocnemus sp. BIOUG21097-D12	555
2194337	Metazoa	Arthropoda	Insecta	Diptera	Chironomidae	Metriocnemus	Metriocnemus sp. BIOUG26982-E10	species	Metriocnemus sp. BIOUG26982-E10	555
2194347	Metazoa	Arthropoda	Insecta	Diptera	Chironomidae	Metriocnemus	Metriocnemus sp. BIOUG20082-G05	species	Metriocnemus sp. BIOUG20082-G05	555
2194350	Metazoa	Arthropoda	Insecta	Diptera	Chironomidae	Metriocnemus	Metriocnemus sp. BIOUG26786-G03	species	Metriocnemus sp. BIOUG26786-G03	555
2194421	Metazoa	Arthropoda	Insecta	Diptera	Chironomidae	Metriocnemus	Metriocnemus sp. BIOUG20379-G10	species	Metriocnemus sp. BIOUG20379-G10	555
2194441	Metazoa	Arthropoda	Insecta	Diptera	Chironomidae	Metriocnemus	Metriocnemus sp. BIOUG20378-F10	species	Metriocnemus sp. BIOUG20378-F10	555
2298894	Metazoa	Arthropoda	Insecta	Diptera	Chironomidae	Metriocnemus	Metriocnemus sp. BIOUG24475-E05	species	Metriocnemus sp. BIOUG24475-E05	555
2298926	Metazoa	Arthropoda	Insecta	Diptera	Chironomidae	Metriocnemus	Metriocnemus sp. BIOUG24931-H01	species	Metriocnemus sp. BIOUG24931-H01	555
2406587	Metazoa	Arthropoda	Insecta	Diptera	Chironomidae	Metriocnemus	Metriocnemus sp. BIOUG21053-F02	species	Metriocnemus sp. BIOUG21053-F02	555
2406589	Metazoa	Arthropoda	Insecta	Diptera	Chironomidae	Metriocnemus	Metriocnemus sp. BIOUG20926-D02	species	Metriocnemus sp. BIOUG20926-D02	555
2536610	Metazoa	Arthropoda	Insecta	Diptera	Chironomidae	Metriocnemus	Metriocnemus sp. BIOUG20987-G09	species	Metriocnemus sp. BIOUG20987-G09	555
2536612	Metazoa	Arthropoda	Insecta	Diptera	Chironomidae	Metriocnemus	Metriocnemus sp. BIOUG20988-C08	species	Metriocnemus sp. BIOUG20988-C08	555
2536614	Metazoa	Arthropoda	Insecta	Diptera	Chironomidae	Metriocnemus	Metriocnemus sp. BIOUG20988-H02	species	Metriocnemus sp. BIOUG20988-H02	555
2536632	Metazoa	Arthropoda	Insecta	Diptera	Chironomidae	Metriocnemus	Metriocnemus sp. BIOUG21965-D11	species	Metriocnemus sp. BIOUG21965-D11	555
2536650	Metazoa	Arthropoda	Insecta	Diptera	Chironomidae	Metriocnemus	Metriocnemus sp. BIOUG21995-G08	species	Metriocnemus sp. BIOUG21995-G08	555
2536651	Metazoa	Arthropoda	Insecta	Diptera	Chironomidae	Metriocnemus	Metriocnemus sp. BIOUG21995-G09	species	Metriocnemus sp. BIOUG21995-G09	555
2536654	Metazoa	Arthropoda	Insecta	Diptera	Chironomidae	Metriocnemus	Metriocnemus sp. BIOUG22014-D01	species	Metriocnemus sp. BIOUG22014-D01	555
2536702	Metazoa	Arthropoda	Insecta	Diptera	Chironomidae	Metriocnemus	Metriocnemus sp. BIOUG24064-A08	species	Metriocnemus sp. BIOUG24064-A08	555
2536731	Metazoa	Arthropoda	Insecta	Diptera	Chironomidae	Metriocnemus	Metriocnemus sp. BIOUG24212-B05	species	Metriocnemus sp. BIOUG24212-B05	555
2194362	Metazoa	Arthropoda	Insecta	Diptera	Chironomidae	Metriocnemus	Metriocnemus sp. BIOUG26777-H10	species	Metriocnemus sp. BIOUG26777-H10	552
2194453	Metazoa	Arthropoda	Insecta	Diptera	Chironomidae	Metriocnemus	Metriocnemus sp. BIOUG20506-F10	species	Metriocnemus sp. BIOUG20506-F10	552
2298893	Metazoa	Arthropoda	Insecta	Diptera	Chironomidae	Metriocnemus	Metriocnemus sp. BIOUG22315-G06	species	Metriocnemus sp. BIOUG22315-G06	552
2536652	Metazoa	Arthropoda	Insecta	Diptera	Chironomidae	Metriocnemus	Metriocnemus sp. BIOUG21995-H05	species	Metriocnemus sp. BIOUG21995-H05	552
2194343	Metazoa	Arthropoda	Insecta	Diptera	Chironomidae	Metriocnemus	Metriocnemus sp. BIOUG21251-H04	species	Metriocnemus sp. BIOUG21251-H04	549
2194464	Metazoa	Arthropoda	Insecta	Diptera	Chironomidae	Metriocnemus	Metriocnemus sp. BIOUG27592-D11	species	Metriocnemus sp. BIOUG27592-D11	549
2298892	Metazoa	Arthropoda	Insecta	Diptera	Chironomidae	Metriocnemus	Metriocnemus sp. BIOUG24474-F03	species	Metriocnemus sp. BIOUG24474-F03	549
2298907	Metazoa	Arthropoda	Insecta	Diptera	Chironomidae	Metriocnemus	Metriocnemus sp. BIOUG22337-H04	species	Metriocnemus sp. BIOUG22337-H04	549
2194235	Metazoa	Arthropoda	Insecta	Diptera	Chironomidae	Metriocnemus	Metriocnemus sp. BIOUG20083-A02	species	Metriocnemus sp. BIOUG20083-A02	546
2194241	Metazoa	Arthropoda	Insecta	Diptera	Chironomidae	Metriocnemus	Metriocnemus sp. BIOUG21276-B07	species	Metriocnemus sp. BIOUG21276-B07	546
2194253	Metazoa	Arthropoda	Insecta	Diptera	Chironomidae	Metriocnemus	Metriocnemus sp. BIOUG21269-E12	species	Metriocnemus sp. BIOUG21269-E12	546
2194260	Metazoa	Arthropoda	Insecta	Diptera	Chironomidae	Metriocnemus	Metriocnemus sp. BIOUG20716-E01	species	Metriocnemus sp. BIOUG20716-E01	546
2194353	Metazoa	Arthropoda	Insecta	Diptera	Chironomidae	Metriocnemus	Metriocnemus sp. BIOUG21276-D09	species	Metriocnemus sp. BIOUG21276-D09	546
2194360	Metazoa	Arthropoda	Insecta	Diptera	Chironomidae	Metriocnemus	Metriocnemus sp. BIOUG20379-D08	species	Metriocnemus sp. BIOUG20379-D08	546
2194411	Metazoa	Arthropoda	Insecta	Diptera	Chironomidae	Metriocnemus	Metriocnemus sp. BIOUG21273-A07	species	Metriocnemus sp. BIOUG21273-A07	546
2194417	Metazoa	Arthropoda	Insecta	Diptera	Chironomidae	Metriocnemus	Metriocnemus sp. BIOUG21255-H07	species	Metriocnemus sp. BIOUG21255-H07	546
2536681	Metazoa	Arthropoda	Insecta	Diptera	Chironomidae	Metriocnemus	Metriocnemus sp. BIOUG23601-D12	species	Metriocnemus sp. BIOUG23601-D12	546
2194318	Metazoa	Arthropoda	Insecta	Diptera	Chironomidae	Metriocnemus	Metriocnemus sp. BIOUG20083-F11	species	Metriocnemus sp. BIOUG20083-F11	543
2194420	Metazoa	Arthropoda	Insecta	Diptera	Chironomidae	Metriocnemus	Metriocnemus sp. BIOUG21268-D03	species	Metriocnemus sp. BIOUG21268-D03	543
2194466	Metazoa	Arthropoda	Insecta	Diptera	Chironomidae	Metriocnemus	Metriocnemus sp. BIOUG21266-C04	species	Metriocnemus sp. BIOUG21266-C04	543
2536643	Metazoa	Arthropoda	Insecta	Diptera	Chironomidae	Metriocnemus	Metriocnemus sp. BIOUG21993-B09	species	Metriocnemus sp. BIOUG21993-B09	543
2194254	Metazoa	Arthropoda	Insecta	Diptera	Chironomidae	Metriocnemus	Metriocnemus sp. BIOUG20932-D01	species	Metriocnemus sp. BIOUG20932-D01	540
2298910	Metazoa	Arthropoda	Insecta	Diptera	Chironomidae	Metriocnemus	Metriocnemus sp. BIOUG24407-A02	species	Metriocnemus sp. BIOUG24407-A02	540
2194226	Metazoa	Arthropoda	Insecta	Diptera	Chironomidae	Metriocnemus	Metriocnemus sp. BIOUG26776-B12	species	Metriocnemus sp. BIOUG26776-B12	537
2194240	Metazoa	Arthropoda	Insecta	Diptera	Chironomidae	Metriocnemus	Metriocnemus sp. BIOUG20694-A06	species	Metriocnemus sp. BIOUG20694-A06	537
2194284	Metazoa	Arthropoda	Insecta	Diptera	Chironomidae	Metriocnemus	Metriocnemus sp. BIOUG26986-E05	species	Metriocnemus sp. BIOUG26986-E05	537
2194330	Metazoa	Arthropoda	Insecta	Diptera	Chironomidae	Metriocnemus	Metriocnemus sp. BIOUG21241-B05	species	Metriocnemus sp. BIOUG21241-B05	537
2194462	Metazoa	Arthropoda	Insecta	Diptera	Chironomidae	Metriocnemus	Metriocnemus sp. BIOUG26987-E07	species	Metriocnemus sp. BIOUG26987-E07	537
2536628	Metazoa	Arthropoda	Insecta	Diptera	Chironomidae	Metriocnemus	Metriocnemus sp. BIOUG21923-A10	species	Metriocnemus sp. BIOUG21923-A10	537
1791488	Metazoa	Arthropoda	Insecta	Diptera	Chironomidae	Metriocnemus	Metriocnemus sp. CNFDL293-14	species	Metriocnemus sp. CNFDL293-14	535
1773834	Metazoa	Arthropoda	Insecta	Diptera	Chironomidae	Metriocnemus	Metriocnemus sp. BOLD:ACL3390	species	Metriocnemus sp. BOLD:ACL3390	534
1791481	Metazoa	Arthropoda	Insecta	Diptera	Chironomidae	Metriocnemus	Metriocnemus sp. CNFDH1113-14	species	Metriocnemus sp. CNFDH1113-14	534
1791483	Metazoa	Arthropoda	Insecta	Diptera	Chironomidae	Metriocnemus	Metriocnemus sp. CNFDH1218-14	species	Metriocnemus sp. CNFDH1218-14	534
2194272	Metazoa	Arthropoda	Insecta	Diptera	Chironomidae	Metriocnemus	Metriocnemus sp. BIOUG21089-G10	species	Metriocnemus sp. BIOUG21089-G10	534
2194455	Metazoa	Arthropoda	Insecta	Diptera	Chironomidae	Metriocnemus	Metriocnemus sp. BIOUG21267-B04	species	Metriocnemus sp. BIOUG21267-B04	534
2536644	Metazoa	Arthropoda	Insecta	Diptera	Chironomidae	Metriocnemus	Metriocnemus sp. BIOUG21993-B12	species	Metriocnemus sp. BIOUG21993-B12	534
1773836	Metazoa	Arthropoda	Insecta	Diptera	Chironomidae	Metriocnemus	Metriocnemus sp. CNPEE406-14	species	Metriocnemus sp. CNPEE406-14	531
2194222	Metazoa	Arthropoda	Insecta	Diptera	Chironomidae	Metriocnemus	Metriocnemus sp. BIOUG20083-C03	species	Metriocnemus sp. BIOUG20083-C03	531
2194236	Metazoa	Arthropoda	Insecta	Diptera	Chironomidae	Metriocnemus	Metriocnemus sp. BIOUG21186-E01	species	Metriocnemus sp. BIOUG21186-E01	531
2298908	Metazoa	Arthropoda	Insecta	Diptera	Chironomidae	Metriocnemus	Metriocnemus sp. BIOUG22081-F01	species	Metriocnemus sp. BIOUG22081-F01	531
2298915	Metazoa	Arthropoda	Insecta	Diptera	Chironomidae	Metriocnemus	Metriocnemus sp. BIOUG22412-A09	species	Metriocnemus sp. BIOUG22412-A09	531
2298930	Metazoa	Arthropoda	Insecta	Diptera	Chironomidae	Metriocnemus	Metriocnemus sp. BIOUG22384-D08	species	Metriocnemus sp. BIOUG22384-D08	531
1791492	Metazoa	Arthropoda	Insecta	Diptera	Chironomidae	Metriocnemus	Metriocnemus sp. CNKJE273-14	species	Metriocnemus sp. CNKJE273-14	528
2194280	Metazoa	Arthropoda	Insecta	Diptera	Chironomidae	Metriocnemus	Metriocnemus sp. BIOUG16497-H11	species	Metriocnemus sp. BIOUG16497-H11	528
2194308	Metazoa	Arthropoda	Insecta	Diptera	Chironomidae	Metriocnemus	Metriocnemus sp. BIOUG16498-B01	species	Metriocnemus sp. BIOUG16498-B01	528
2194323	Metazoa	Arthropoda	Insecta	Diptera	Chironomidae	Metriocnemus	Metriocnemus sp. BIOUG26981-B05	species	Metriocnemus sp. BIOUG26981-B05	528
2194442	Metazoa	Arthropoda	Insecta	Diptera	Chironomidae	Metriocnemus	Metriocnemus sp. BIOUG16498-F07	species	Metriocnemus sp. BIOUG16498-F07	528
2406561	Metazoa	Arthropoda	Insecta	Diptera	Chironomidae	Metriocnemus	Metriocnemus sp. BIOUG13127-H11	species	Metriocnemus sp. BIOUG13127-H11	528
2536606	Metazoa	Arthropoda	Insecta	Diptera	Chironomidae	Metriocnemus	Metriocnemus sp. BIOUG20533-B05	species	Metriocnemus sp. BIOUG20533-B05	528
1791494	Metazoa	Arthropoda	Insecta	Diptera	Chironomidae	Metriocnemus	Metriocnemus sp. CNLMO154-14	species	Metriocnemus sp. CNLMO154-14	522
2194278	Metazoa	Arthropoda	Insecta	Diptera	Chironomidae	Metriocnemus	Metriocnemus sp. BIOUG21183-B03	species	Metriocnemus sp. BIOUG21183-B03	522
2536679	Metazoa	Arthropoda	Insecta	Diptera	Chironomidae	Metriocnemus	Metriocnemus sp. BIOUG23601-C01	species	Metriocnemus sp. BIOUG23601-C01	522
2536735	Metazoa	Arthropoda	Insecta	Diptera	Chironomidae	Metriocnemus	Metriocnemus sp. BIOUG24212-E05	species	Metriocnemus sp. BIOUG24212-E05	522
1791480	Metazoa	Arthropoda	Insecta	Diptera	Chironomidae	Metriocnemus	Metriocnemus sp. CNFDH1085-14	species	Metriocnemus sp. CNFDH1085-14	520
1791491	Metazoa	Arthropoda	Insecta	Diptera	Chironomidae	Metriocnemus	Metriocnemus sp. CNKJD226-14	species	Metriocnemus sp. CNKJD226-14	519
2194269	Metazoa	Arthropoda	Insecta	Diptera	Chironomidae	Metriocnemus	Metriocnemus sp. BIOUG16498-E08	species	Metriocnemus sp. BIOUG16498-E08	519
2194388	Metazoa	Arthropoda	Insecta	Diptera	Chironomidae	Metriocnemus	Metriocnemus sp. BIOUG26988-G12	species	Metriocnemus sp. BIOUG26988-G12	519
2194398	Metazoa	Arthropoda	Insecta	Diptera	Chironomidae	Metriocnemus	Metriocnemus sp. BIOUG26985-G07	species	Metriocnemus sp. BIOUG26985-G07	519
2194452	Metazoa	Arthropoda	Insecta	Diptera	Chironomidae	Metriocnemus	Metriocnemus sp. BIOUG26986-D09	species	Metriocnemus sp. BIOUG26986-D09	519
2536604	Metazoa	Arthropoda	Insecta	Diptera	Chironomidae	Metriocnemus	Metriocnemus sp. BIOUG16497-H05	species	Metriocnemus sp. BIOUG16497-H05	519
2536607	Metazoa	Arthropoda	Insecta	Diptera	Chironomidae	Metriocnemus	Metriocnemus sp. BIOUG20536-A11	species	Metriocnemus sp. BIOUG20536-A11	519
2536608	Metazoa	Arthropoda	Insecta	Diptera	Chironomidae	Metriocnemus	Metriocnemus sp. BIOUG20932-F12	species	Metriocnemus sp. BIOUG20932-F12	519
2536609	Metazoa	Arthropoda	Insecta	Diptera	Chironomidae	Metriocnemus	Metriocnemus sp. BIOUG20955-B05	species	Metriocnemus sp. BIOUG20955-B05	519
1791489	Metazoa	Arthropoda	Insecta	Diptera	Chironomidae	Metriocnemus	Metriocnemus sp. CNFDL464-14	species	Metriocnemus sp. CNFDL464-14	518
1791485	Metazoa	Arthropoda	Insecta	Diptera	Chironomidae	Metriocnemus	Metriocnemus sp. CNFDH1255-14	species	Metriocnemus sp. CNFDH1255-14	517
1791486	Metazoa	Arthropoda	Insecta	Diptera	Chironomidae	Metriocnemus	Metriocnemus sp. CNFDH1256-14	species	Metriocnemus sp. CNFDH1256-14	516
1791490	Metazoa	Arthropoda	Insecta	Diptera	Chironomidae	Metriocnemus	Metriocnemus sp. CNFNQ1525-14	species	Metriocnemus sp. CNFNQ1525-14	516
2194326	Metazoa	Arthropoda	Insecta	Diptera	Chironomidae	Metriocnemus	Metriocnemus sp. BIOUG12236-B12	species	Metriocnemus sp. BIOUG12236-B12	516
2194368	Metazoa	Arthropoda	Insecta	Diptera	Chironomidae	Metriocnemus	Metriocnemus sp. BIOUG26777-D12	species	Metriocnemus sp. BIOUG26777-D12	516
1791484	Metazoa	Arthropoda	Insecta	Diptera	Chironomidae	Metriocnemus	Metriocnemus sp. CNFDH1232-14	species	Metriocnemus sp. CNFDH1232-14	515
1732480	Metazoa	Arthropoda	Insecta	Diptera	Chironomidae	Metriocnemus	Metriocnemus sp. CNTNK461-14	species	Metriocnemus sp. CNTNK461-14	513
1791482	Metazoa	Arthropoda	Insecta	Diptera	Chironomidae	Metriocnemus	Metriocnemus sp. CNFDH1148-14	species	Metriocnemus sp. CNFDH1148-14	513
1791493	Metazoa	Arthropoda	Insecta	Diptera	Chironomidae	Metriocnemus	Metriocnemus sp. CNLMN420-14	species	Metriocnemus sp. CNLMN420-14	513
2194281	Metazoa	Arthropoda	Insecta	Diptera	Chironomidae	Metriocnemus	Metriocnemus sp. BIOUG16497-D04	species	Metriocnemus sp. BIOUG16497-D04	513
2298890	Metazoa	Arthropoda	Insecta	Diptera	Chironomidae	Metriocnemus	Metriocnemus sp. BIOUG24474-A12	species	Metriocnemus sp. BIOUG24474-A12	510
2298901	Metazoa	Arthropoda	Insecta	Diptera	Chironomidae	Metriocnemus	Metriocnemus sp. BIOUG22412-F07	species	Metriocnemus sp. BIOUG22412-F07	501
611539	Metazoa	Arthropoda	Insecta	Diptera	Chironomidae	Metriocnemus	Metriocnemus knabi	species	Metriocnemus knabi	2803
611536	Metazoa	Arthropoda	Insecta	Diptera	Chironomidae	Metriocnemus	Metriocnemus fuscipes	species	Metriocnemus fuscipes	5843
1042855	Metazoa	Arthropoda	Insecta	Diptera	Chironomidae	Metriocnemus	Metriocnemus intergerivus	species	Metriocnemus intergerivus	34895
879761	Metazoa	Arthropoda	Insecta	Diptera	Chironomidae	Metriocnemus	Metriocnemus eurynotus	species	Metriocnemus eurynotus	36179
1740929	Metazoa	Arthropoda	Insecta	Diptera	Chironomidae	Metriocnemus	Metriocnemus brusti	species	Metriocnemus brusti	30378
1870877	Metazoa	Arthropoda	Insecta	Diptera	Chironomidae	Metriocnemus	Metriocnemus togamirus	species	Metriocnemus togamirus	660
611546	Metazoa	Arthropoda	Insecta	Diptera	Chironomidae	Metriocnemus	Metriocnemus ursinus	species	Metriocnemus ursinus	10293
879759	Metazoa	Arthropoda	Insecta	Diptera	Chironomidae	Metriocnemus	Metriocnemus albolineatus	species	Metriocnemus albolineatus	11347
879760	Metazoa	Arthropoda	Insecta	Diptera	Chironomidae	Metriocnemus	Metriocnemus beringiensis	species	Metriocnemus beringiensis	658
611542	Metazoa	Arthropoda	Insecta	Diptera	Chironomidae	Metriocnemus	Metriocnemus picipes	species	Metriocnemus picipes	648
611545	Metazoa	Arthropoda	Insecta	Diptera	Chironomidae	Metriocnemus	Metriocnemus tristellus	species	Metriocnemus tristellus	657
2050701	Metazoa	Arthropoda	Insecta	Diptera	Chironomidae	Metriocnemus	Metriocnemus tamaokui	species	Metriocnemus tamaokui	658
903429	Metazoa	Arthropoda	Insecta	Diptera	Chironomidae	Eukiefferiella	Eukiefferiella insolida	species	Eukiefferiella insolida	18848
288844	Metazoa	Arthropoda	Insecta	Diptera	Chironomidae	Eukiefferiella	Eukiefferiella sp. EW76	species	Eukiefferiella sp. EW76	684
1887191	Metazoa	Arthropoda	Insecta	Diptera	Chironomidae	Eukiefferiella	Eukiefferiella sp. BOLD-2016	species	Eukiefferiella sp. BOLD-2016	87465
1722391	Metazoa	Arthropoda	Insecta	Diptera	Chironomidae	Eukiefferiella	Eukiefferiella sp. BOLD:ABA1245	species	Eukiefferiella sp. BOLD:ABA1245	76050
1338574	Metazoa	Arthropoda	Insecta	Diptera	Chironomidae	Eukiefferiella	Eukiefferiella sp. BOLD:AAO3579	species	Eukiefferiella sp. BOLD:AAO3579	658
1338545	Metazoa	Arthropoda	Insecta	Diptera	Chironomidae	Eukiefferiella	Eukiefferiella sp. BOLD:AAN4987	species	Eukiefferiella sp. BOLD:AAN4987	1974
994162	Metazoa	Arthropoda	Insecta	Diptera	Chironomidae	Eukiefferiella	Eukiefferiella sp. BOLD:AAI5127	species	Eukiefferiella sp. BOLD:AAI5127	657
1338553	Metazoa	Arthropoda	Insecta	Diptera	Chironomidae	Eukiefferiella	Eukiefferiella sp. BOLD:AAN4988	species	Eukiefferiella sp. BOLD:AAN4988	1974
1339655	Metazoa	Arthropoda	Insecta	Diptera	Chironomidae	Eukiefferiella	Eukiefferiella sp. BOLD:AAP3874	species	Eukiefferiella sp. BOLD:AAP3874	658
1339133	Metazoa	Arthropoda	Insecta	Diptera	Chironomidae	Eukiefferiella	Eukiefferiella sp. BOLD:AAP1300	species	Eukiefferiella sp. BOLD:AAP1300	658
1338270	Metazoa	Arthropoda	Insecta	Diptera	Chironomidae	Eukiefferiella	Eukiefferiella sp. BOLD:ABZ4061	species	Eukiefferiella sp. BOLD:ABZ4061	8082
948830	Metazoa	Arthropoda	Insecta	Diptera	Chironomidae	Eukiefferiella	Eukiefferiella sp. NCA9	species	Eukiefferiella sp. NCA9	2174
1339111	Metazoa	Arthropoda	Insecta	Diptera	Chironomidae	Eukiefferiella	Eukiefferiella sp. BOLD:AAJ0292	species	Eukiefferiella sp. BOLD:AAJ0292	3268
2297239	Metazoa	Arthropoda	Insecta	Diptera	Chironomidae	Eukiefferiella	Eukiefferiella sp. BIOUG22826-D06	species	Eukiefferiella sp. BIOUG22826-D06	576
1338271	Metazoa	Arthropoda	Insecta	Diptera	Chironomidae	Eukiefferiella	Eukiefferiella sp. BOLD:AAN4985	species	Eukiefferiella sp. BOLD:AAN4985	1316
994161	Metazoa	Arthropoda	Insecta	Diptera	Chironomidae	Eukiefferiella	Eukiefferiella sp. BOLD:AAI5126	species	Eukiefferiella sp. BOLD:AAI5126	20901
1722396	Metazoa	Arthropoda	Insecta	Diptera	Chironomidae	Eukiefferiella	Eukiefferiella sp. BOLD:ACV1437	species	Eukiefferiella sp. BOLD:ACV1437	4692
1129399	Metazoa	Arthropoda	Insecta	Diptera	Chironomidae	Eukiefferiella	Eukiefferiella sp. SK-2011	species	Eukiefferiella sp. SK-2011	658
1338269	Metazoa	Arthropoda	Insecta	Diptera	Chironomidae	Eukiefferiella	Eukiefferiella sp. BOLD:AAN4984	species	Eukiefferiella sp. BOLD:AAN4984	1316
2534128	Metazoa	Arthropoda	Insecta	Diptera	Chironomidae	Eukiefferiella	Eukiefferiella sp. BIOUG21975-H02	species	Eukiefferiella sp. BIOUG21975-H02	658
1722392	Metazoa	Arthropoda	Insecta	Diptera	Chironomidae	Eukiefferiella	Eukiefferiella sp. BOLD:ABV1192	species	Eukiefferiella sp. BOLD:ABV1192	1161
2403253	Metazoa	Arthropoda	Insecta	Diptera	Chironomidae	Eukiefferiella	Eukiefferiella sp. BIOUG25792-E10	species	Eukiefferiella sp. BIOUG25792-E10	576
2581229	Metazoa	Arthropoda	Insecta	Diptera	Chironomidae	Eukiefferiella	Eukiefferiella sp. ATNA256-09	species	Eukiefferiella sp. ATNA256-09	658
1773807	Metazoa	Arthropoda	Insecta	Diptera	Chironomidae	Eukiefferiella	Eukiefferiella sp. BOLD:ABV1229	species	Eukiefferiella sp. BOLD:ABV1229	588
2534125	Metazoa	Arthropoda	Insecta	Diptera	Chironomidae	Eukiefferiella	Eukiefferiella sp. BIOUG21913-F06	species	Eukiefferiella sp. BIOUG21913-F06	588
1722398	Metazoa	Arthropoda	Insecta	Diptera	Chironomidae	Eukiefferiella	Eukiefferiella sp. BOLD:ACV2786	species	Eukiefferiella sp. BOLD:ACV2786	576
2534127	Metazoa	Arthropoda	Insecta	Diptera	Chironomidae	Eukiefferiella	Eukiefferiella sp. BIOUG21969-G10	species	Eukiefferiella sp. BIOUG21969-G10	567
2403243	Metazoa	Arthropoda	Insecta	Diptera	Chironomidae	Eukiefferiella	Eukiefferiella sp. BIOUG13027-F03	species	Eukiefferiella sp. BIOUG13027-F03	430
1722394	Metazoa	Arthropoda	Insecta	Diptera	Chironomidae	Eukiefferiella	Eukiefferiella sp. BOLD:ACF9311	species	Eukiefferiella sp. BOLD:ACF9311	2247
1722397	Metazoa	Arthropoda	Insecta	Diptera	Chironomidae	Eukiefferiella	Eukiefferiella sp. BOLD:ACV1438	species	Eukiefferiella sp. BOLD:ACV1438	1143
1744212	Metazoa	Arthropoda	Insecta	Diptera	Chironomidae	Eukiefferiella	Eukiefferiella sp. BOLD:ACE5362	species	Eukiefferiella sp. BOLD:ACE5362	658
2403246	Metazoa	Arthropoda	Insecta	Diptera	Chironomidae	Eukiefferiella	Eukiefferiella sp. BIOUG05568-F08	species	Eukiefferiella sp. BIOUG05568-F08	658
2403239	Metazoa	Arthropoda	Insecta	Diptera	Chironomidae	Eukiefferiella	Eukiefferiella sp. BIOUG05635-B10	species	Eukiefferiella sp. BIOUG05635-B10	600
2253939	Metazoa	Arthropoda	Insecta	Diptera	Chironomidae	Eukiefferiella	Eukiefferiella sp. BIOUG20252-B06	species	Eukiefferiella sp. BIOUG20252-B06	588
2403227	Metazoa	Arthropoda	Insecta	Diptera	Chironomidae	Eukiefferiella	Eukiefferiella sp. BIOUG31760-B01	species	Eukiefferiella sp. BIOUG31760-B01	588
1722393	Metazoa	Arthropoda	Insecta	Diptera	Chironomidae	Eukiefferiella	Eukiefferiella sp. BOLD:ABX5317	species	Eukiefferiella sp. BOLD:ABX5317	576
1722395	Metazoa	Arthropoda	Insecta	Diptera	Chironomidae	Eukiefferiella	Eukiefferiella sp. BOLD:ACM6904	species	Eukiefferiella sp. BOLD:ACM6904	576
2403226	Metazoa	Arthropoda	Insecta	Diptera	Chironomidae	Eukiefferiella	Eukiefferiella sp. BIOUG31760-A01	species	Eukiefferiella sp. BIOUG31760-A01	576
1791435	Metazoa	Arthropoda	Insecta	Diptera	Chironomidae	Eukiefferiella	Eukiefferiella sp. BOLD:ACL2232	species	Eukiefferiella sp. BOLD:ACL2232	569
2253940	Metazoa	Arthropoda	Insecta	Diptera	Chironomidae	Eukiefferiella	Eukiefferiella sp. BIOUG21486-D02	species	Eukiefferiella sp. BIOUG21486-D02	567
2403245	Metazoa	Arthropoda	Insecta	Diptera	Chironomidae	Eukiefferiella	Eukiefferiella sp. BIOUG31744-A02	species	Eukiefferiella sp. BIOUG31744-A02	552
2534126	Metazoa	Arthropoda	Insecta	Diptera	Chironomidae	Eukiefferiella	Eukiefferiella sp. BIOUG21969-F11	species	Eukiefferiella sp. BIOUG21969-F11	549
2403257	Metazoa	Arthropoda	Insecta	Diptera	Chironomidae	Eukiefferiella	Eukiefferiella sp. BIOUG13011-G11	species	Eukiefferiella sp. BIOUG13011-G11	531
1722401	Metazoa	Arthropoda	Insecta	Diptera	Chironomidae	Eukiefferiella	Eukiefferiella sp. RRMPA690-15	species	Eukiefferiella sp. RRMPA690-15	528
1722402	Metazoa	Arthropoda	Insecta	Diptera	Chironomidae	Eukiefferiella	Eukiefferiella sp. RRMPA798-15	species	Eukiefferiella sp. RRMPA798-15	528
2403234	Metazoa	Arthropoda	Insecta	Diptera	Chironomidae	Eukiefferiella	Eukiefferiella sp. BIOUG13016-G07	species	Eukiefferiella sp. BIOUG13016-G07	526
2403237	Metazoa	Arthropoda	Insecta	Diptera	Chironomidae	Eukiefferiella	Eukiefferiella sp. BIOUG05681-B11	species	Eukiefferiella sp. BIOUG05681-B11	525
2403232	Metazoa	Arthropoda	Insecta	Diptera	Chironomidae	Eukiefferiella	Eukiefferiella sp. BIOUG13124-C02	species	Eukiefferiella sp. BIOUG13124-C02	522
2403233	Metazoa	Arthropoda	Insecta	Diptera	Chironomidae	Eukiefferiella	Eukiefferiella sp. BIOUG13012-E07	species	Eukiefferiella sp. BIOUG13012-E07	522
2403247	Metazoa	Arthropoda	Insecta	Diptera	Chironomidae	Eukiefferiella	Eukiefferiella sp. BIOUG13008-F07	species	Eukiefferiella sp. BIOUG13008-F07	522
2403249	Metazoa	Arthropoda	Insecta	Diptera	Chironomidae	Eukiefferiella	Eukiefferiella sp. BIOUG13073-A10	species	Eukiefferiella sp. BIOUG13073-A10	522
2403251	Metazoa	Arthropoda	Insecta	Diptera	Chironomidae	Eukiefferiella	Eukiefferiella sp. BIOUG13012-C11	species	Eukiefferiella sp. BIOUG13012-C11	522
2403228	Metazoa	Arthropoda	Insecta	Diptera	Chironomidae	Eukiefferiella	Eukiefferiella sp. BIOUG13025-B03	species	Eukiefferiella sp. BIOUG13025-B03	519
2403231	Metazoa	Arthropoda	Insecta	Diptera	Chironomidae	Eukiefferiella	Eukiefferiella sp. BIOUG13016-H06	species	Eukiefferiella sp. BIOUG13016-H06	519
2403244	Metazoa	Arthropoda	Insecta	Diptera	Chironomidae	Eukiefferiella	Eukiefferiella sp. BIOUG13049-F08	species	Eukiefferiella sp. BIOUG13049-F08	519
2403248	Metazoa	Arthropoda	Insecta	Diptera	Chironomidae	Eukiefferiella	Eukiefferiella sp. BIOUG05699-E01	species	Eukiefferiella sp. BIOUG05699-E01	519
2403250	Metazoa	Arthropoda	Insecta	Diptera	Chironomidae	Eukiefferiella	Eukiefferiella sp. BIOUG05681-G02	species	Eukiefferiella sp. BIOUG05681-G02	519
2403252	Metazoa	Arthropoda	Insecta	Diptera	Chironomidae	Eukiefferiella	Eukiefferiella sp. BIOUG05585-H04	species	Eukiefferiella sp. BIOUG05585-H04	519
2403258	Metazoa	Arthropoda	Insecta	Diptera	Chironomidae	Eukiefferiella	Eukiefferiella sp. BIOUG05583-C04	species	Eukiefferiella sp. BIOUG05583-C04	519
1722400	Metazoa	Arthropoda	Insecta	Diptera	Chironomidae	Eukiefferiella	Eukiefferiella sp. RRMPA666-15	species	Eukiefferiella sp. RRMPA666-15	516
2403238	Metazoa	Arthropoda	Insecta	Diptera	Chironomidae	Eukiefferiella	Eukiefferiella sp. BIOUG13012-F01	species	Eukiefferiella sp. BIOUG13012-F01	516
2403240	Metazoa	Arthropoda	Insecta	Diptera	Chironomidae	Eukiefferiella	Eukiefferiella sp. BIOUG13015-F05	species	Eukiefferiella sp. BIOUG13015-F05	516
2403255	Metazoa	Arthropoda	Insecta	Diptera	Chironomidae	Eukiefferiella	Eukiefferiella sp. BIOUG13015-B03	species	Eukiefferiella sp. BIOUG13015-B03	516
2403235	Metazoa	Arthropoda	Insecta	Diptera	Chironomidae	Eukiefferiella	Eukiefferiella sp. BIOUG05581-G09	species	Eukiefferiella sp. BIOUG05581-G09	513
2403236	Metazoa	Arthropoda	Insecta	Diptera	Chironomidae	Eukiefferiella	Eukiefferiella sp. BIOUG13108-D06	species	Eukiefferiella sp. BIOUG13108-D06	513
2403242	Metazoa	Arthropoda	Insecta	Diptera	Chironomidae	Eukiefferiella	Eukiefferiella sp. BIOUG05635-B04	species	Eukiefferiella sp. BIOUG05635-B04	513
2403256	Metazoa	Arthropoda	Insecta	Diptera	Chironomidae	Eukiefferiella	Eukiefferiella sp. BIOUG13112-C06	species	Eukiefferiella sp. BIOUG13112-C06	513
2403229	Metazoa	Arthropoda	Insecta	Diptera	Chironomidae	Eukiefferiella	Eukiefferiella sp. BIOUG05585-C07	species	Eukiefferiella sp. BIOUG05585-C07	510
2403230	Metazoa	Arthropoda	Insecta	Diptera	Chironomidae	Eukiefferiella	Eukiefferiella sp. BIOUG13112-H05	species	Eukiefferiella sp. BIOUG13112-H05	510
2403241	Metazoa	Arthropoda	Insecta	Diptera	Chironomidae	Eukiefferiella	Eukiefferiella sp. BIOUG05572-A01	species	Eukiefferiella sp. BIOUG05572-A01	510
2403254	Metazoa	Arthropoda	Insecta	Diptera	Chironomidae	Eukiefferiella	Eukiefferiella sp. BIOUG13017-A05	species	Eukiefferiella sp. BIOUG13017-A05	491
1722403	Metazoa	Arthropoda	Insecta	Diptera	Chironomidae	Eukiefferiella	Eukiefferiella sp. RRMPB3218-15	species	Eukiefferiella sp. RRMPB3218-15	450
941329	Metazoa	Arthropoda	Insecta	Diptera	Chironomidae	Eukiefferiella	Eukiefferiella brundini	species	Eukiefferiella brundini	6718
903428	Metazoa	Arthropoda	Insecta	Diptera	Chironomidae	Eukiefferiella	Eukiefferiella claripennis	species	Eukiefferiella claripennis	75661
1871339	Metazoa	Arthropoda	Insecta	Diptera	Chironomidae	Eukiefferiella	Eukiefferiella uemotoi	species	Eukiefferiella uemotoi	659
1042854	Metazoa	Arthropoda	Insecta	Diptera	Chironomidae	Eukiefferiella	Eukiefferiella gracei	species	Eukiefferiella gracei	667
2578536	Metazoa	Arthropoda	Insecta	Diptera	Chironomidae	Eukiefferiella	Eukiefferiella minor	species	Eukiefferiella minor	658
2050697	Metazoa	Arthropoda	Insecta	Diptera	Chironomidae	Eukiefferiella	Eukiefferiella togaeutertia	species	Eukiefferiella togaeutertia	658
2050696	Metazoa	Arthropoda	Insecta	Diptera	Chironomidae	Eukiefferiella	Eukiefferiella chuzeoctava	species	Eukiefferiella chuzeoctava	658
2578535	Metazoa	Arthropoda	Insecta	Diptera	Chironomidae	Eukiefferiella	Eukiefferiella ilkleyensis	species	Eukiefferiella ilkleyensis	1312
2578534	Metazoa	Arthropoda	Insecta	Diptera	Chironomidae	Eukiefferiella	Eukiefferiella dittmari	species	Eukiefferiella dittmari	658
611469	Metazoa	Arthropoda	Insecta	Diptera	Chironomidae	Eukiefferiella	Eukiefferiella devonica	species	Eukiefferiella devonica	1310
1887125	Metazoa	Arthropoda	Insecta	Diptera	Chironomidae	Smittia	Smittia sp. BOLD-2016	species	Smittia sp. BOLD-2016	665726
1695093	Metazoa	Arthropoda	Insecta	Diptera	Chironomidae	Smittia	Smittia sp. ES12	species	Smittia sp. ES12	727619
2579417	Metazoa	Arthropoda	Insecta	Diptera	Chironomidae	Smittia	Smittia sp. 10ES	species	Smittia sp. 10ES	1974
1772169	Metazoa	Arthropoda	Insecta	Diptera	Chironomidae	Smittia	Smittia sp. 16ES	species	Smittia sp. 16ES	145570
1473756	Metazoa	Arthropoda	Insecta	Diptera	Chironomidae	Smittia	Smittia sp. 8ES	species	Smittia sp. 8ES	377381
880586	Metazoa	Arthropoda	Insecta	Diptera	Chironomidae	Smittia	Smittia sp. BOLD:AAG3901	species	Smittia sp. BOLD:AAG3901	1314
1728808	Metazoa	Arthropoda	Insecta	Diptera	Chironomidae	Smittia	Smittia sp. BOLD:ACA8421	species	Smittia sp. BOLD:ACA8421	3047
2579426	Metazoa	Arthropoda	Insecta	Diptera	Chironomidae	Smittia	Smittia sp. 7ES	species	Smittia sp. 7ES	1316
2579424	Metazoa	Arthropoda	Insecta	Diptera	Chironomidae	Smittia	Smittia sp. 24ES	species	Smittia sp. 24ES	633
2579419	Metazoa	Arthropoda	Insecta	Diptera	Chironomidae	Smittia	Smittia sp. 15ES	species	Smittia sp. 15ES	658
2418470	Metazoa	Arthropoda	Insecta	Diptera	Chironomidae	Smittia	Smittia sp. BIOUG26639-C09	species	Smittia sp. BIOUG26639-C09	579
1721113	Metazoa	Arthropoda	Insecta	Diptera	Chironomidae	Smittia	Smittia sp. 22ES	species	Smittia sp. 22ES	86577
2579420	Metazoa	Arthropoda	Insecta	Diptera	Chironomidae	Smittia	Smittia sp. 18ES	species	Smittia sp. 18ES	1316
2579425	Metazoa	Arthropoda	Insecta	Diptera	Chironomidae	Smittia	Smittia sp. 28ES	species	Smittia sp. 28ES	658
880587	Metazoa	Arthropoda	Insecta	Diptera	Chironomidae	Smittia	Smittia sp. BOLD:AAG3902	species	Smittia sp. BOLD:AAG3902	657
1695092	Metazoa	Arthropoda	Insecta	Diptera	Chironomidae	Smittia	Smittia sp. ES11	species	Smittia sp. ES11	62529
1887137	Metazoa	Arthropoda	Insecta	Diptera	Chironomidae	Smittia	Smittia sp. 5ES	species	Smittia sp. 5ES	1834
2579427	Metazoa	Arthropoda	Insecta	Diptera	Chironomidae	Smittia	Smittia sp. 9ES	species	Smittia sp. 9ES	658
1473755	Metazoa	Arthropoda	Insecta	Diptera	Chironomidae	Smittia	Smittia sp. 14ES	species	Smittia sp. 14ES	144123
1750433	Metazoa	Arthropoda	Insecta	Diptera	Chironomidae	Smittia	Smittia sp. BOLD:ACJ1570	species	Smittia sp. BOLD:ACJ1570	1267
1742145	Metazoa	Arthropoda	Insecta	Diptera	Chironomidae	Smittia	Smittia sp. BOLD:ACJ4421	species	Smittia sp. BOLD:ACJ4421	2342
2418239	Metazoa	Arthropoda	Insecta	Diptera	Chironomidae	Smittia	Smittia sp. BIOUG26652-B04	species	Smittia sp. BIOUG26652-B04	588
1694904	Metazoa	Arthropoda	Insecta	Diptera	Chironomidae	Smittia	Smittia sp. BOLD:ACC1098	species	Smittia sp. BOLD:ACC1098	21022
2579422	Metazoa	Arthropoda	Insecta	Diptera	Chironomidae	Smittia	Smittia sp. 20ES	species	Smittia sp. 20ES	644
1791810	Metazoa	Arthropoda	Insecta	Diptera	Chironomidae	Smittia	Smittia sp. BOLD:ACL4739	species	Smittia sp. BOLD:ACL4739	577
1304440	Metazoa	Arthropoda	Insecta	Diptera	Chironomidae	Smittia	Smittia sp. BOLD:AAB0375	species	Smittia sp. BOLD:AAB0375	67043
1721114	Metazoa	Arthropoda	Insecta	Diptera	Chironomidae	Smittia	Smittia sp. 23ES	species	Smittia sp. 23ES	199582
1791811	Metazoa	Arthropoda	Insecta	Diptera	Chironomidae	Smittia	Smittia sp. BOLD:ACL7662	species	Smittia sp. BOLD:ACL7662	577
1723039	Metazoa	Arthropoda	Insecta	Diptera	Chironomidae	Smittia	Smittia sp. BOLD:AAN5355	species	Smittia sp. BOLD:AAN5355	12410
2200614	Metazoa	Arthropoda	Insecta	Diptera	Chironomidae	Smittia	Smittia sp. BIOUG20693-A05	species	Smittia sp. BIOUG20693-A05	567
2200401	Metazoa	Arthropoda	Insecta	Diptera	Chironomidae	Smittia	Smittia sp. BIOUG21433-D03	species	Smittia sp. BIOUG21433-D03	558
1728809	Metazoa	Arthropoda	Insecta	Diptera	Chironomidae	Smittia	Smittia sp. BOLD:ACC9205	species	Smittia sp. BOLD:ACC9205	7132
1897891	Metazoa	Arthropoda	Insecta	Diptera	Chironomidae	Smittia	Smittia sp. 3ES	species	Smittia sp. 3ES	3010
2200038	Metazoa	Arthropoda	Insecta	Diptera	Chironomidae	Smittia	Smittia sp. BIOUG20892-B12	species	Smittia sp. BIOUG20892-B12	606
2418121	Metazoa	Arthropoda	Insecta	Diptera	Chironomidae	Smittia	Smittia sp. BIOUG31755-F06	species	Smittia sp. BIOUG31755-F06	595
2200352	Metazoa	Arthropoda	Insecta	Diptera	Chironomidae	Smittia	Smittia sp. BIOUG21254-B10	species	Smittia sp. BIOUG21254-B10	588
2544229	Metazoa	Arthropoda	Insecta	Diptera	Chironomidae	Smittia	Smittia sp. BIOUG22026-E09	species	Smittia sp. BIOUG22026-E09	576
2544222	Metazoa	Arthropoda	Insecta	Diptera	Chironomidae	Smittia	Smittia sp. BIOUG22018-A11	species	Smittia sp. BIOUG22018-A11	658
2200420	Metazoa	Arthropoda	Insecta	Diptera	Chironomidae	Smittia	Smittia sp. BIOUG20874-H07	species	Smittia sp. BIOUG20874-H07	591
2544201	Metazoa	Arthropoda	Insecta	Diptera	Chironomidae	Smittia	Smittia sp. BIOUG21988-A04	species	Smittia sp. BIOUG21988-A04	564
2200126	Metazoa	Arthropoda	Insecta	Diptera	Chironomidae	Smittia	Smittia sp. BIOUG20697-F11	species	Smittia sp. BIOUG20697-F11	558
2200331	Metazoa	Arthropoda	Insecta	Diptera	Chironomidae	Smittia	Smittia sp. BIOUG20694-F08	species	Smittia sp. BIOUG20694-F08	555
2199962	Metazoa	Arthropoda	Insecta	Diptera	Chironomidae	Smittia	Smittia sp. BIOUG20895-C12	species	Smittia sp. BIOUG20895-C12	540
1723044	Metazoa	Arthropoda	Insecta	Diptera	Chironomidae	Smittia	Smittia sp. BOLD:ACA2964	species	Smittia sp. BOLD:ACA2964	12957
1723043	Metazoa	Arthropoda	Insecta	Diptera	Chironomidae	Smittia	Smittia sp. BOLD:ABW7321	species	Smittia sp. BOLD:ABW7321	1734
1828844	Metazoa	Arthropoda	Insecta	Diptera	Chironomidae	Smittia	Smittia sp. ES6	species	Smittia sp. ES6	1206
2417723	Metazoa	Arthropoda	Insecta	Diptera	Chironomidae	Smittia	Smittia sp. BIOUG31759-B03	species	Smittia sp. BIOUG31759-B03	640
2200207	Metazoa	Arthropoda	Insecta	Diptera	Chironomidae	Smittia	Smittia sp. BIOUG20703-H03	species	Smittia sp. BIOUG20703-H03	585
1791812	Metazoa	Arthropoda	Insecta	Diptera	Chironomidae	Smittia	Smittia sp. BOLD:ACM2174	species	Smittia sp. BOLD:ACM2174	559
1791808	Metazoa	Arthropoda	Insecta	Diptera	Chironomidae	Smittia	Smittia sp. BOLD:ACL0854	species	Smittia sp. BOLD:ACL0854	549
2200193	Metazoa	Arthropoda	Insecta	Diptera	Chironomidae	Smittia	Smittia sp. BIOUG20697-G02	species	Smittia sp. BIOUG20697-G02	510
2544172	Metazoa	Arthropoda	Insecta	Diptera	Chironomidae	Smittia	Smittia sp. BIOUG05517-C05	species	Smittia sp. BIOUG05517-C05	504
2579421	Metazoa	Arthropoda	Insecta	Diptera	Chironomidae	Smittia	Smittia sp. 19ES	species	Smittia sp. 19ES	658
2200231	Metazoa	Arthropoda	Insecta	Diptera	Chironomidae	Smittia	Smittia sp. BIOUG20888-C04	species	Smittia sp. BIOUG20888-C04	588
2200657	Metazoa	Arthropoda	Insecta	Diptera	Chironomidae	Smittia	Smittia sp. BIOUG20710-D02	species	Smittia sp. BIOUG20710-D02	576
2200426	Metazoa	Arthropoda	Insecta	Diptera	Chironomidae	Smittia	Smittia sp. BIOUG21273-G06	species	Smittia sp. BIOUG21273-G06	552
2418144	Metazoa	Arthropoda	Insecta	Diptera	Chironomidae	Smittia	Smittia sp. BIOUG25572-E02	species	Smittia sp. BIOUG25572-E02	552
2292600	Metazoa	Arthropoda	Insecta	Diptera	Chironomidae	Smittia	Smittia sp. 1 TG-2018	species	Smittia sp. 1 TG-2018	400
2200551	Metazoa	Arthropoda	Insecta	Diptera	Chironomidae	Smittia	Smittia sp. BIOUG20875-D09	species	Smittia sp. BIOUG20875-D09	597
2200488	Metazoa	Arthropoda	Insecta	Diptera	Chironomidae	Smittia	Smittia sp. BIOUG20487-E06	species	Smittia sp. BIOUG20487-E06	594
2417692	Metazoa	Arthropoda	Insecta	Diptera	Chironomidae	Smittia	Smittia sp. BIOUG32231-A11	species	Smittia sp. BIOUG32231-A11	592
2199936	Metazoa	Arthropoda	Insecta	Diptera	Chironomidae	Smittia	Smittia sp. BIOUG20887-F06	species	Smittia sp. BIOUG20887-F06	576
1889980	Metazoa	Arthropoda	Insecta	Diptera	Chironomidae	Smittia	Smittia sp. 2ES	species	Smittia sp. 2ES	10146
1694901	Metazoa	Arthropoda	Insecta	Diptera	Chironomidae	Smittia	Smittia sp. BOLD:AAB0377	species	Smittia sp. BOLD:AAB0377	8184
2200534	Metazoa	Arthropoda	Insecta	Diptera	Chironomidae	Smittia	Smittia sp. BIOUG20699-F06	species	Smittia sp. BIOUG20699-F06	658
2544203	Metazoa	Arthropoda	Insecta	Diptera	Chironomidae	Smittia	Smittia sp. BIOUG21993-B04	species	Smittia sp. BIOUG21993-B04	658
2200683	Metazoa	Arthropoda	Insecta	Diptera	Chironomidae	Smittia	Smittia sp. BIOUG21257-H04	species	Smittia sp. BIOUG21257-H04	657
2544255	Metazoa	Arthropoda	Insecta	Diptera	Chironomidae	Smittia	Smittia sp. BIOUG22041-E09	species	Smittia sp. BIOUG22041-E09	657
1774008	Metazoa	Arthropoda	Insecta	Diptera	Chironomidae	Smittia	Smittia sp. BOLD:ACN7647	species	Smittia sp. BOLD:ACN7647	591
2200301	Metazoa	Arthropoda	Insecta	Diptera	Chironomidae	Smittia	Smittia sp. BIOUG20881-F09	species	Smittia sp. BIOUG20881-F09	582
1774007	Metazoa	Arthropoda	Insecta	Diptera	Chironomidae	Smittia	Smittia sp. BOLD:ACM1404	species	Smittia sp. BOLD:ACM1404	580
2200163	Metazoa	Arthropoda	Insecta	Diptera	Chironomidae	Smittia	Smittia sp. BIOUG23920-C05	species	Smittia sp. BIOUG23920-C05	576
2200340	Metazoa	Arthropoda	Insecta	Diptera	Chironomidae	Smittia	Smittia sp. BIOUG21819-E02	species	Smittia sp. BIOUG21819-E02	576
2418176	Metazoa	Arthropoda	Insecta	Diptera	Chironomidae	Smittia	Smittia sp. BIOUG26651-E04	species	Smittia sp. BIOUG26651-E04	576
2544208	Metazoa	Arthropoda	Insecta	Diptera	Chironomidae	Smittia	Smittia sp. BIOUG21995-E07	species	Smittia sp. BIOUG21995-E07	552
2200407	Metazoa	Arthropoda	Insecta	Diptera	Chironomidae	Smittia	Smittia sp. BIOUG21244-H02	species	Smittia sp. BIOUG21244-H02	525
1694903	Metazoa	Arthropoda	Insecta	Diptera	Chironomidae	Smittia	Smittia sp. BOLD:ABX7913	species	Smittia sp. BOLD:ABX7913	12382
1694906	Metazoa	Arthropoda	Insecta	Diptera	Chironomidae	Smittia	Smittia sp. BOLD:ACG3407	species	Smittia sp. BOLD:ACG3407	6996
2579418	Metazoa	Arthropoda	Insecta	Diptera	Chironomidae	Smittia	Smittia sp. 13ES	species	Smittia sp. 13ES	1303
2200406	Metazoa	Arthropoda	Insecta	Diptera	Chironomidae	Smittia	Smittia sp. BIOUG20477-C02	species	Smittia sp. BIOUG20477-C02	658
2321516	Metazoa	Arthropoda	Insecta	Diptera	Chironomidae	Smittia	Smittia sp. 6ES	species	Smittia sp. 6ES	658
2199965	Metazoa	Arthropoda	Insecta	Diptera	Chironomidae	Smittia	Smittia sp. BIOUG27163-B04	species	Smittia sp. BIOUG27163-B04	600
2544251	Metazoa	Arthropoda	Insecta	Diptera	Chironomidae	Smittia	Smittia sp. BIOUG22037-F11	species	Smittia sp. BIOUG22037-F11	600
2200452	Metazoa	Arthropoda	Insecta	Diptera	Chironomidae	Smittia	Smittia sp. BIOUG20895-F07	species	Smittia sp. BIOUG20895-F07	588
2300332	Metazoa	Arthropoda	Insecta	Diptera	Chironomidae	Smittia	Smittia sp. BIOUG30369-H09	species	Smittia sp. BIOUG30369-H09	588
2417859	Metazoa	Arthropoda	Insecta	Diptera	Chironomidae	Smittia	Smittia sp. BIOUG31896-C09	species	Smittia sp. BIOUG31896-C09	579
2200221	Metazoa	Arthropoda	Insecta	Diptera	Chironomidae	Smittia	Smittia sp. BIOUG20892-F04	species	Smittia sp. BIOUG20892-F04	576
2200681	Metazoa	Arthropoda	Insecta	Diptera	Chironomidae	Smittia	Smittia sp. BIOUG20875-C05	species	Smittia sp. BIOUG20875-C05	567
1791815	Metazoa	Arthropoda	Insecta	Diptera	Chironomidae	Smittia	Smittia sp. BOLD:ACM5962	species	Smittia sp. BOLD:ACM5962	564
2200607	Metazoa	Arthropoda	Insecta	Diptera	Chironomidae	Smittia	Smittia sp. BIOUG20701-F09	species	Smittia sp. BIOUG20701-F09	564
2200271	Metazoa	Arthropoda	Insecta	Diptera	Chironomidae	Smittia	Smittia sp. BIOUG27369-C03	species	Smittia sp. BIOUG27369-C03	558
2544189	Metazoa	Arthropoda	Insecta	Diptera	Chironomidae	Smittia	Smittia sp. BIOUG21949-G10	species	Smittia sp. BIOUG21949-G10	549
2199935	Metazoa	Arthropoda	Insecta	Diptera	Chironomidae	Smittia	Smittia sp. BIOUG20691-C10	species	Smittia sp. BIOUG20691-C10	531
2292601	Metazoa	Arthropoda	Insecta	Diptera	Chironomidae	Smittia	Smittia sp. 2 TG-2018	species	Smittia sp. 2 TG-2018	400
1743573	Metazoa	Arthropoda	Insecta	Diptera	Chironomidae	Smittia	Smittia sp. BOLD:AAG6994	species	Smittia sp. BOLD:AAG6994	3768
2579423	Metazoa	Arthropoda	Insecta	Diptera	Chironomidae	Smittia	Smittia sp. 21ES	species	Smittia sp. 21ES	1223
2200621	Metazoa	Arthropoda	Insecta	Diptera	Chironomidae	Smittia	Smittia sp. BIOUG20707-B10	species	Smittia sp. BIOUG20707-B10	658
2200229	Metazoa	Arthropoda	Insecta	Diptera	Chironomidae	Smittia	Smittia sp. BIOUG15721-H03	species	Smittia sp. BIOUG15721-H03	657
2418271	Metazoa	Arthropoda	Insecta	Diptera	Chironomidae	Smittia	Smittia sp. BIOUG31758-C11	species	Smittia sp. BIOUG31758-C11	618
2200345	Metazoa	Arthropoda	Insecta	Diptera	Chironomidae	Smittia	Smittia sp. BIOUG21813-C05	species	Smittia sp. BIOUG21813-C05	591
2200020	Metazoa	Arthropoda	Insecta	Diptera	Chironomidae	Smittia	Smittia sp. BIOUG20882-F01	species	Smittia sp. BIOUG20882-F01	585
2544231	Metazoa	Arthropoda	Insecta	Diptera	Chironomidae	Smittia	Smittia sp. BIOUG22027-A01	species	Smittia sp. BIOUG22027-A01	582
2418231	Metazoa	Arthropoda	Insecta	Diptera	Chironomidae	Smittia	Smittia sp. BIOUG26638-C04	species	Smittia sp. BIOUG26638-C04	576
2544186	Metazoa	Arthropoda	Insecta	Diptera	Chironomidae	Smittia	Smittia sp. BIOUG21921-H01	species	Smittia sp. BIOUG21921-H01	573
2200309	Metazoa	Arthropoda	Insecta	Diptera	Chironomidae	Smittia	Smittia sp. BIOUG21435-B09	species	Smittia sp. BIOUG21435-B09	570
2200515	Metazoa	Arthropoda	Insecta	Diptera	Chironomidae	Smittia	Smittia sp. BIOUG20893-F10	species	Smittia sp. BIOUG20893-F10	564
2418219	Metazoa	Arthropoda	Insecta	Diptera	Chironomidae	Smittia	Smittia sp. BIOUG31747-C11	species	Smittia sp. BIOUG31747-C11	525
1723042	Metazoa	Arthropoda	Insecta	Diptera	Chironomidae	Smittia	Smittia sp. BOLD:ABA1226	species	Smittia sp. BOLD:ABA1226	5784
1723041	Metazoa	Arthropoda	Insecta	Diptera	Chironomidae	Smittia	Smittia sp. BOLD:AAZ5601	species	Smittia sp. BOLD:AAZ5601	5728
1743822	Metazoa	Arthropoda	Insecta	Diptera	Chironomidae	Smittia	Smittia sp. BOLD:ACC0935	species	Smittia sp. BOLD:ACC0935	5672
1743835	Metazoa	Arthropoda	Insecta	Diptera	Chironomidae	Smittia	Smittia sp. BOLD:ACC1129	species	Smittia sp. BOLD:ACC1129	5090
1694902	Metazoa	Arthropoda	Insecta	Diptera	Chironomidae	Smittia	Smittia sp. BOLD:AAB0378	species	Smittia sp. BOLD:AAB0378	4303
1750432	Metazoa	Arthropoda	Insecta	Diptera	Chironomidae	Smittia	Smittia sp. BOLD:ACA0346	species	Smittia sp. BOLD:ACA0346	1801
1694905	Metazoa	Arthropoda	Insecta	Diptera	Chironomidae	Smittia	Smittia sp. BOLD:ACG3111	species	Smittia sp. BOLD:ACG3111	1786
1304544	Metazoa	Arthropoda	Insecta	Diptera	Chironomidae	Smittia	Smittia sp. BOLD:ABA7010	species	Smittia sp. BOLD:ABA7010	1233
1890013	Metazoa	Arthropoda	Insecta	Diptera	Chironomidae	Smittia	Smittia sp. 26ES	species	Smittia sp. 26ES	1146
1743884	Metazoa	Arthropoda	Insecta	Diptera	Chironomidae	Smittia	Smittia sp. BOLD:ACC3534	species	Smittia sp. BOLD:ACC3534	658
1750434	Metazoa	Arthropoda	Insecta	Diptera	Chironomidae	Smittia	Smittia sp. SSEIA7290-13	species	Smittia sp. SSEIA7290-13	658
1750435	Metazoa	Arthropoda	Insecta	Diptera	Chironomidae	Smittia	Smittia sp. SSEIA7299-13	species	Smittia sp. SSEIA7299-13	658
1993293	Metazoa	Arthropoda	Insecta	Diptera	Chironomidae	Smittia	Smittia sp. BIOUG02150-F07	species	Smittia sp. BIOUG02150-F07	658
1993294	Metazoa	Arthropoda	Insecta	Diptera	Chironomidae	Smittia	Smittia sp. BIOUG02143-E03	species	Smittia sp. BIOUG02143-E03	658
1996410	Metazoa	Arthropoda	Insecta	Diptera	Chironomidae	Smittia	Smittia sp. BIOUG02394-B10	species	Smittia sp. BIOUG02394-B10	658
1996411	Metazoa	Arthropoda	Insecta	Diptera	Chironomidae	Smittia	Smittia sp. BIOUG02396-F02	species	Smittia sp. BIOUG02396-F02	658
1996412	Metazoa	Arthropoda	Insecta	Diptera	Chironomidae	Smittia	Smittia sp. BIOUG02191-F07	species	Smittia sp. BIOUG02191-F07	658
1996413	Metazoa	Arthropoda	Insecta	Diptera	Chironomidae	Smittia	Smittia sp. BIOUG02395-E05	species	Smittia sp. BIOUG02395-E05	658
1999516	Metazoa	Arthropoda	Insecta	Diptera	Chironomidae	Smittia	Smittia sp. BIOUG02150-C12	species	Smittia sp. BIOUG02150-C12	658
1999517	Metazoa	Arthropoda	Insecta	Diptera	Chironomidae	Smittia	Smittia sp. BIOUG02204-G08	species	Smittia sp. BIOUG02204-G08	658
2002580	Metazoa	Arthropoda	Insecta	Diptera	Chironomidae	Smittia	Smittia sp. BIOUG02150-D08	species	Smittia sp. BIOUG02150-D08	658
2002581	Metazoa	Arthropoda	Insecta	Diptera	Chironomidae	Smittia	Smittia sp. BIOUG02431-C03	species	Smittia sp. BIOUG02431-C03	658
2199942	Metazoa	Arthropoda	Insecta	Diptera	Chironomidae	Smittia	Smittia sp. BIOUG20379-C10	species	Smittia sp. BIOUG20379-C10	658
2199997	Metazoa	Arthropoda	Insecta	Diptera	Chironomidae	Smittia	Smittia sp. BIOUG20380-G07	species	Smittia sp. BIOUG20380-G07	658
2200267	Metazoa	Arthropoda	Insecta	Diptera	Chironomidae	Smittia	Smittia sp. BIOUG20379-B08	species	Smittia sp. BIOUG20379-B08	658
2200326	Metazoa	Arthropoda	Insecta	Diptera	Chironomidae	Smittia	Smittia sp. BIOUG20379-B05	species	Smittia sp. BIOUG20379-B05	658
2200343	Metazoa	Arthropoda	Insecta	Diptera	Chironomidae	Smittia	Smittia sp. BIOUG20378-E05	species	Smittia sp. BIOUG20378-E05	658
2200444	Metazoa	Arthropoda	Insecta	Diptera	Chironomidae	Smittia	Smittia sp. BIOUG20378-E03	species	Smittia sp. BIOUG20378-E03	658
2200514	Metazoa	Arthropoda	Insecta	Diptera	Chironomidae	Smittia	Smittia sp. BIOUG20379-F06	species	Smittia sp. BIOUG20379-F06	658
2200544	Metazoa	Arthropoda	Insecta	Diptera	Chironomidae	Smittia	Smittia sp. BIOUG20477-B05	species	Smittia sp. BIOUG20477-B05	658
2200545	Metazoa	Arthropoda	Insecta	Diptera	Chironomidae	Smittia	Smittia sp. BIOUG20378-F01	species	Smittia sp. BIOUG20378-F01	658
2300275	Metazoa	Arthropoda	Insecta	Diptera	Chironomidae	Smittia	Smittia sp. BIOUG22878-F05	species	Smittia sp. BIOUG22878-F05	658
2417750	Metazoa	Arthropoda	Insecta	Diptera	Chironomidae	Smittia	Smittia sp. BARS_2016_42_139	species	Smittia sp. BARS_2016_42_139	658
2418058	Metazoa	Arthropoda	Insecta	Diptera	Chironomidae	Smittia	Smittia sp. BIOUG01410-B11	species	Smittia sp. BIOUG01410-B11	658
2418158	Metazoa	Arthropoda	Insecta	Diptera	Chironomidae	Smittia	Smittia sp. BIOUG01406-A06	species	Smittia sp. BIOUG01406-A06	658
2418216	Metazoa	Arthropoda	Insecta	Diptera	Chironomidae	Smittia	Smittia sp. BIOUG26627-H08	species	Smittia sp. BIOUG26627-H08	658
2418220	Metazoa	Arthropoda	Insecta	Diptera	Chironomidae	Smittia	Smittia sp. BIOUG01403-C04	species	Smittia sp. BIOUG01403-C04	658
2418283	Metazoa	Arthropoda	Insecta	Diptera	Chironomidae	Smittia	Smittia sp. BIOUG01403-A01	species	Smittia sp. BIOUG01403-A01	658
2418347	Metazoa	Arthropoda	Insecta	Diptera	Chironomidae	Smittia	Smittia sp. BIOUG01403-F02	species	Smittia sp. BIOUG01403-F02	658
2418418	Metazoa	Arthropoda	Insecta	Diptera	Chironomidae	Smittia	Smittia sp. BIOUG01400-C02	species	Smittia sp. BIOUG01400-C02	658
2544168	Metazoa	Arthropoda	Insecta	Diptera	Chironomidae	Smittia	Smittia sp. BIOUG01438-D07	species	Smittia sp. BIOUG01438-D07	658
2544218	Metazoa	Arthropoda	Insecta	Diptera	Chironomidae	Smittia	Smittia sp. BIOUG22010-C07	species	Smittia sp. BIOUG22010-C07	658
2300278	Metazoa	Arthropoda	Insecta	Diptera	Chironomidae	Smittia	Smittia sp. BIOUG23451-C08	species	Smittia sp. BIOUG23451-C08	653
2300290	Metazoa	Arthropoda	Insecta	Diptera	Chironomidae	Smittia	Smittia sp. BIOUG23450-B12	species	Smittia sp. BIOUG23450-B12	653
2417731	Metazoa	Arthropoda	Insecta	Diptera	Chironomidae	Smittia	Smittia sp. BIOUG31851-G04	species	Smittia sp. BIOUG31851-G04	649
2417716	Metazoa	Arthropoda	Insecta	Diptera	Chironomidae	Smittia	Smittia sp. BIOUG31759-G10	species	Smittia sp. BIOUG31759-G10	641
2200623	Metazoa	Arthropoda	Insecta	Diptera	Chironomidae	Smittia	Smittia sp. BIOUG21281-E03	species	Smittia sp. BIOUG21281-E03	639
2418038	Metazoa	Arthropoda	Insecta	Diptera	Chironomidae	Smittia	Smittia sp. BIOUG31746-B10	species	Smittia sp. BIOUG31746-B10	639
2200273	Metazoa	Arthropoda	Insecta	Diptera	Chironomidae	Smittia	Smittia sp. BIOUG21281-G08	species	Smittia sp. BIOUG21281-G08	638
2418139	Metazoa	Arthropoda	Insecta	Diptera	Chironomidae	Smittia	Smittia sp. BIOUG31758-E12	species	Smittia sp. BIOUG31758-E12	636
2544182	Metazoa	Arthropoda	Insecta	Diptera	Chironomidae	Smittia	Smittia sp. BIOUG20892-D08	species	Smittia sp. BIOUG20892-D08	636
2417937	Metazoa	Arthropoda	Insecta	Diptera	Chironomidae	Smittia	Smittia sp. BIOUG31896-G06	species	Smittia sp. BIOUG31896-G06	634
1728810	Metazoa	Arthropoda	Insecta	Diptera	Chironomidae	Smittia	Smittia sp. CNBAA395-12	species	Smittia sp. CNBAA395-12	633
2417963	Metazoa	Arthropoda	Insecta	Diptera	Chironomidae	Smittia	Smittia sp. BIOUG31758-B04	species	Smittia sp. BIOUG31758-B04	633
2418104	Metazoa	Arthropoda	Insecta	Diptera	Chironomidae	Smittia	Smittia sp. BIOUG31758-D03	species	Smittia sp. BIOUG31758-D03	633
2418326	Metazoa	Arthropoda	Insecta	Diptera	Chironomidae	Smittia	Smittia sp. BIOUG31758-E02	species	Smittia sp. BIOUG31758-E02	633
2418416	Metazoa	Arthropoda	Insecta	Diptera	Chironomidae	Smittia	Smittia sp. BIOUG31758-H05	species	Smittia sp. BIOUG31758-H05	633
2200297	Metazoa	Arthropoda	Insecta	Diptera	Chironomidae	Smittia	Smittia sp. BIOUG03535-A03	species	Smittia sp. BIOUG03535-A03	632
2418392	Metazoa	Arthropoda	Insecta	Diptera	Chironomidae	Smittia	Smittia sp. BIOUG31174-G10	species	Smittia sp. BIOUG31174-G10	632
2418007	Metazoa	Arthropoda	Insecta	Diptera	Chironomidae	Smittia	Smittia sp. BIOUG31079-A08	species	Smittia sp. BIOUG31079-A08	631
2418041	Metazoa	Arthropoda	Insecta	Diptera	Chironomidae	Smittia	Smittia sp. BIOUG31104-G01	species	Smittia sp. BIOUG31104-G01	631
2200527	Metazoa	Arthropoda	Insecta	Diptera	Chironomidae	Smittia	Smittia sp. BIOUG20873-G08	species	Smittia sp. BIOUG20873-G08	630
2300341	Metazoa	Arthropoda	Insecta	Diptera	Chironomidae	Smittia	Smittia sp. BIOUG30213-A11	species	Smittia sp. BIOUG30213-A11	630
2544204	Metazoa	Arthropoda	Insecta	Diptera	Chironomidae	Smittia	Smittia sp. BIOUG21994-F01	species	Smittia sp. BIOUG21994-F01	630
2418515	Metazoa	Arthropoda	Insecta	Diptera	Chironomidae	Smittia	Smittia sp. BIOUG31758-A10	species	Smittia sp. BIOUG31758-A10	625
2200325	Metazoa	Arthropoda	Insecta	Diptera	Chironomidae	Smittia	Smittia sp. BIOUG20378-F07	species	Smittia sp. BIOUG20378-F07	624
2417934	Metazoa	Arthropoda	Insecta	Diptera	Chironomidae	Smittia	Smittia sp. BIOUG31759-E02	species	Smittia sp. BIOUG31759-E02	624
2200218	Metazoa	Arthropoda	Insecta	Diptera	Chironomidae	Smittia	Smittia sp. BIOUG20097-B09	species	Smittia sp. BIOUG20097-B09	621
2417743	Metazoa	Arthropoda	Insecta	Diptera	Chironomidae	Smittia	Smittia sp. BIOUG29341-C02	species	Smittia sp. BIOUG29341-C02	621
2418278	Metazoa	Arthropoda	Insecta	Diptera	Chironomidae	Smittia	Smittia sp. BIOUG31744-C12	species	Smittia sp. BIOUG31744-C12	621
2200142	Metazoa	Arthropoda	Insecta	Diptera	Chironomidae	Smittia	Smittia sp. BIOUG20890-F06	species	Smittia sp. BIOUG20890-F06	619
2200354	Metazoa	Arthropoda	Insecta	Diptera	Chironomidae	Smittia	Smittia sp. BIOUG20380-C08	species	Smittia sp. BIOUG20380-C08	619
2418402	Metazoa	Arthropoda	Insecta	Diptera	Chironomidae	Smittia	Smittia sp. BIOUG31758-D05	species	Smittia sp. BIOUG31758-D05	618
2544181	Metazoa	Arthropoda	Insecta	Diptera	Chironomidae	Smittia	Smittia sp. BIOUG19378-F08	species	Smittia sp. BIOUG19378-F08	618
2418546	Metazoa	Arthropoda	Insecta	Diptera	Chironomidae	Smittia	Smittia sp. BIOUG31758-B03	species	Smittia sp. BIOUG31758-B03	616
2200129	Metazoa	Arthropoda	Insecta	Diptera	Chironomidae	Smittia	Smittia sp. BIOUG20380-E06	species	Smittia sp. BIOUG20380-E06	615
2200661	Metazoa	Arthropoda	Insecta	Diptera	Chironomidae	Smittia	Smittia sp. BIOUG21259-C04	species	Smittia sp. BIOUG21259-C04	615
2417729	Metazoa	Arthropoda	Insecta	Diptera	Chironomidae	Smittia	Smittia sp. BIOUG32140-F12	species	Smittia sp. BIOUG32140-F12	614
2417819	Metazoa	Arthropoda	Insecta	Diptera	Chironomidae	Smittia	Smittia sp. BIOUG31911-B03	species	Smittia sp. BIOUG31911-B03	614
2417896	Metazoa	Arthropoda	Insecta	Diptera	Chironomidae	Smittia	Smittia sp. BIOUG31911-E01	species	Smittia sp. BIOUG31911-E01	614
2418026	Metazoa	Arthropoda	Insecta	Diptera	Chironomidae	Smittia	Smittia sp. BIOUG31744-B03	species	Smittia sp. BIOUG31744-B03	614
2418249	Metazoa	Arthropoda	Insecta	Diptera	Chironomidae	Smittia	Smittia sp. BIOUG31744-D06	species	Smittia sp. BIOUG31744-D06	614
2418191	Metazoa	Arthropoda	Insecta	Diptera	Chironomidae	Smittia	Smittia sp. BIOUG05675-F03	species	Smittia sp. BIOUG05675-F03	613
2200026	Metazoa	Arthropoda	Insecta	Diptera	Chironomidae	Smittia	Smittia sp. BIOUG21433-E07	species	Smittia sp. BIOUG21433-E07	612
2417706	Metazoa	Arthropoda	Insecta	Diptera	Chironomidae	Smittia	Smittia sp. BIOUG31759-E04	species	Smittia sp. BIOUG31759-E04	612
2417741	Metazoa	Arthropoda	Insecta	Diptera	Chironomidae	Smittia	Smittia sp. BIOUG31896-H04	species	Smittia sp. BIOUG31896-H04	612
2417848	Metazoa	Arthropoda	Insecta	Diptera	Chironomidae	Smittia	Smittia sp. BARS_2015_34_079	species	Smittia sp. BARS_2015_34_079	612
2418122	Metazoa	Arthropoda	Insecta	Diptera	Chironomidae	Smittia	Smittia sp. BIOUG31140-A09	species	Smittia sp. BIOUG31140-A09	612
2417776	Metazoa	Arthropoda	Insecta	Diptera	Chironomidae	Smittia	Smittia sp. BIOUG31759-E07	species	Smittia sp. BIOUG31759-E07	611
2417836	Metazoa	Arthropoda	Insecta	Diptera	Chironomidae	Smittia	Smittia sp. BIOUG31931-C02	species	Smittia sp. BIOUG31931-C02	611
2418368	Metazoa	Arthropoda	Insecta	Diptera	Chironomidae	Smittia	Smittia sp. BIOUG13027-D06	species	Smittia sp. BIOUG13027-D06	611
2417685	Metazoa	Arthropoda	Insecta	Diptera	Chironomidae	Smittia	Smittia sp. BIOUG31759-E06	species	Smittia sp. BIOUG31759-E06	610
2417796	Metazoa	Arthropoda	Insecta	Diptera	Chironomidae	Smittia	Smittia sp. BIOUG32634-G10	species	Smittia sp. BIOUG32634-G10	610
2417855	Metazoa	Arthropoda	Insecta	Diptera	Chironomidae	Smittia	Smittia sp. BIOUG31759-B10	species	Smittia sp. BIOUG31759-B10	610
2199971	Metazoa	Arthropoda	Insecta	Diptera	Chironomidae	Smittia	Smittia sp. BIOUG20889-B07	species	Smittia sp. BIOUG20889-B07	609
2199989	Metazoa	Arthropoda	Insecta	Diptera	Chironomidae	Smittia	Smittia sp. BIOUG20379-D12	species	Smittia sp. BIOUG20379-D12	609
2199993	Metazoa	Arthropoda	Insecta	Diptera	Chironomidae	Smittia	Smittia sp. BIOUG20879-C11	species	Smittia sp. BIOUG20879-C11	609
2200027	Metazoa	Arthropoda	Insecta	Diptera	Chironomidae	Smittia	Smittia sp. BIOUG20889-D12	species	Smittia sp. BIOUG20889-D12	609
2200059	Metazoa	Arthropoda	Insecta	Diptera	Chironomidae	Smittia	Smittia sp. BIOUG20380-B07	species	Smittia sp. BIOUG20380-B07	609
2200238	Metazoa	Arthropoda	Insecta	Diptera	Chironomidae	Smittia	Smittia sp. BIOUG20890-B11	species	Smittia sp. BIOUG20890-B11	609
2200261	Metazoa	Arthropoda	Insecta	Diptera	Chironomidae	Smittia	Smittia sp. BIOUG20888-C09	species	Smittia sp. BIOUG20888-C09	609
2200308	Metazoa	Arthropoda	Insecta	Diptera	Chironomidae	Smittia	Smittia sp. BIOUG20879-B11	species	Smittia sp. BIOUG20879-B11	609
2200330	Metazoa	Arthropoda	Insecta	Diptera	Chironomidae	Smittia	Smittia sp. BIOUG20380-C05	species	Smittia sp. BIOUG20380-C05	609
2200484	Metazoa	Arthropoda	Insecta	Diptera	Chironomidae	Smittia	Smittia sp. BIOUG21649-D12	species	Smittia sp. BIOUG21649-D12	609
2200566	Metazoa	Arthropoda	Insecta	Diptera	Chironomidae	Smittia	Smittia sp. BIOUG20888-E10	species	Smittia sp. BIOUG20888-E10	609
2200606	Metazoa	Arthropoda	Insecta	Diptera	Chironomidae	Smittia	Smittia sp. BIOUG20379-D07	species	Smittia sp. BIOUG20379-D07	609
2200626	Metazoa	Arthropoda	Insecta	Diptera	Chironomidae	Smittia	Smittia sp. BIOUG21651-C10	species	Smittia sp. BIOUG21651-C10	609
2200634	Metazoa	Arthropoda	Insecta	Diptera	Chironomidae	Smittia	Smittia sp. BIOUG20891-A11	species	Smittia sp. BIOUG20891-A11	609
2200664	Metazoa	Arthropoda	Insecta	Diptera	Chironomidae	Smittia	Smittia sp. BIOUG20883-A12	species	Smittia sp. BIOUG20883-A12	609
2200682	Metazoa	Arthropoda	Insecta	Diptera	Chironomidae	Smittia	Smittia sp. BIOUG20692-F04	species	Smittia sp. BIOUG20692-F04	609
2417905	Metazoa	Arthropoda	Insecta	Diptera	Chironomidae	Smittia	Smittia sp. BIOUG29184-E10	species	Smittia sp. BIOUG29184-E10	609
2418061	Metazoa	Arthropoda	Insecta	Diptera	Chironomidae	Smittia	Smittia sp. BIOUG31748-D03	species	Smittia sp. BIOUG31748-D03	609
2418157	Metazoa	Arthropoda	Insecta	Diptera	Chironomidae	Smittia	Smittia sp. BIOUG30410-D09	species	Smittia sp. BIOUG30410-D09	609
2418479	Metazoa	Arthropoda	Insecta	Diptera	Chironomidae	Smittia	Smittia sp. BIOUG13119-D10	species	Smittia sp. BIOUG13119-D10	608
2417911	Metazoa	Arthropoda	Insecta	Diptera	Chironomidae	Smittia	Smittia sp. BIOUG31931-D02	species	Smittia sp. BIOUG31931-D02	607
2199950	Metazoa	Arthropoda	Insecta	Diptera	Chironomidae	Smittia	Smittia sp. BIOUG20698-E10	species	Smittia sp. BIOUG20698-E10	606
2200183	Metazoa	Arthropoda	Insecta	Diptera	Chironomidae	Smittia	Smittia sp. BIOUG20380-C12	species	Smittia sp. BIOUG20380-C12	606
2200377	Metazoa	Arthropoda	Insecta	Diptera	Chironomidae	Smittia	Smittia sp. BIOUG20716-D07	species	Smittia sp. BIOUG20716-D07	606
2200536	Metazoa	Arthropoda	Insecta	Diptera	Chironomidae	Smittia	Smittia sp. BIOUG20380-D09	species	Smittia sp. BIOUG20380-D09	606
2417814	Metazoa	Arthropoda	Insecta	Diptera	Chironomidae	Smittia	Smittia sp. BIOUG31896-E01	species	Smittia sp. BIOUG31896-E01	606
2418221	Metazoa	Arthropoda	Insecta	Diptera	Chironomidae	Smittia	Smittia sp. BIOUG25749-H02	species	Smittia sp. BIOUG25749-H02	606
2418370	Metazoa	Arthropoda	Insecta	Diptera	Chironomidae	Smittia	Smittia sp. BIOUG31756-G11	species	Smittia sp. BIOUG31756-G11	606
2417816	Metazoa	Arthropoda	Insecta	Diptera	Chironomidae	Smittia	Smittia sp. BIOUG31896-B06	species	Smittia sp. BIOUG31896-B06	605
2417943	Metazoa	Arthropoda	Insecta	Diptera	Chironomidae	Smittia	Smittia sp. BIOUG32631-E12	species	Smittia sp. BIOUG32631-E12	605
2199945	Metazoa	Arthropoda	Insecta	Diptera	Chironomidae	Smittia	Smittia sp. BIOUG21825-E05	species	Smittia sp. BIOUG21825-E05	603
2200213	Metazoa	Arthropoda	Insecta	Diptera	Chironomidae	Smittia	Smittia sp. BIOUG21820-H10	species	Smittia sp. BIOUG21820-H10	603
2200438	Metazoa	Arthropoda	Insecta	Diptera	Chironomidae	Smittia	Smittia sp. BIOUG21470-C11	species	Smittia sp. BIOUG21470-C11	603
2200523	Metazoa	Arthropoda	Insecta	Diptera	Chironomidae	Smittia	Smittia sp. BIOUG20380-B12	species	Smittia sp. BIOUG20380-B12	603
2200540	Metazoa	Arthropoda	Insecta	Diptera	Chironomidae	Smittia	Smittia sp. BIOUG20380-C06	species	Smittia sp. BIOUG20380-C06	603
2417680	Metazoa	Arthropoda	Insecta	Diptera	Chironomidae	Smittia	Smittia sp. BIOUG30385-F04	species	Smittia sp. BIOUG30385-F04	603
2417766	Metazoa	Arthropoda	Insecta	Diptera	Chironomidae	Smittia	Smittia sp. BIOUG32313-G12	species	Smittia sp. BIOUG32313-G12	603
2417840	Metazoa	Arthropoda	Insecta	Diptera	Chironomidae	Smittia	Smittia sp. BIOUG31796-C04	species	Smittia sp. BIOUG31796-C04	603
2417873	Metazoa	Arthropoda	Insecta	Diptera	Chironomidae	Smittia	Smittia sp. BIOUG32043-F07	species	Smittia sp. BIOUG32043-F07	603
2417967	Metazoa	Arthropoda	Insecta	Diptera	Chironomidae	Smittia	Smittia sp. BIOUG31745-A01	species	Smittia sp. BIOUG31745-A01	603
2418024	Metazoa	Arthropoda	Insecta	Diptera	Chironomidae	Smittia	Smittia sp. BIOUG31103-A10	species	Smittia sp. BIOUG31103-A10	603
2418167	Metazoa	Arthropoda	Insecta	Diptera	Chironomidae	Smittia	Smittia sp. BIOUG31755-H08	species	Smittia sp. BIOUG31755-H08	603
2418210	Metazoa	Arthropoda	Insecta	Diptera	Chironomidae	Smittia	Smittia sp. BIOUG31115-C10	species	Smittia sp. BIOUG31115-C10	603
2418232	Metazoa	Arthropoda	Insecta	Diptera	Chironomidae	Smittia	Smittia sp. BIOUG31115-C04	species	Smittia sp. BIOUG31115-C04	603
2418288	Metazoa	Arthropoda	Insecta	Diptera	Chironomidae	Smittia	Smittia sp. BIOUG31745-A02	species	Smittia sp. BIOUG31745-A02	603
2418396	Metazoa	Arthropoda	Insecta	Diptera	Chironomidae	Smittia	Smittia sp. BIOUG26025-C11	species	Smittia sp. BIOUG26025-C11	603
2418511	Metazoa	Arthropoda	Insecta	Diptera	Chironomidae	Smittia	Smittia sp. BIOUG25592-F10	species	Smittia sp. BIOUG25592-F10	603
2417733	Metazoa	Arthropoda	Insecta	Diptera	Chironomidae	Smittia	Smittia sp. BIOUG32194-B03	species	Smittia sp. BIOUG32194-B03	601
2418273	Metazoa	Arthropoda	Insecta	Diptera	Chironomidae	Smittia	Smittia sp. BIOUG31743-E03	species	Smittia sp. BIOUG31743-E03	601
2199931	Metazoa	Arthropoda	Insecta	Diptera	Chironomidae	Smittia	Smittia sp. BIOUG21825-A09	species	Smittia sp. BIOUG21825-A09	600
2199974	Metazoa	Arthropoda	Insecta	Diptera	Chironomidae	Smittia	Smittia sp. BIOUG20893-D08	species	Smittia sp. BIOUG20893-D08	600
2199994	Metazoa	Arthropoda	Insecta	Diptera	Chironomidae	Smittia	Smittia sp. BIOUG20709-C07	species	Smittia sp. BIOUG20709-C07	600
2200118	Metazoa	Arthropoda	Insecta	Diptera	Chironomidae	Smittia	Smittia sp. BIOUG20895-C05	species	Smittia sp. BIOUG20895-C05	600
2200122	Metazoa	Arthropoda	Insecta	Diptera	Chironomidae	Smittia	Smittia sp. BIOUG21467-G04	species	Smittia sp. BIOUG21467-G04	600
2200148	Metazoa	Arthropoda	Insecta	Diptera	Chironomidae	Smittia	Smittia sp. BIOUG21440-C07	species	Smittia sp. BIOUG21440-C07	600
2200227	Metazoa	Arthropoda	Insecta	Diptera	Chironomidae	Smittia	Smittia sp. BIOUG20875-G09	species	Smittia sp. BIOUG20875-G09	600
2200241	Metazoa	Arthropoda	Insecta	Diptera	Chironomidae	Smittia	Smittia sp. BIOUG17185-C07	species	Smittia sp. BIOUG17185-C07	600
2200293	Metazoa	Arthropoda	Insecta	Diptera	Chironomidae	Smittia	Smittia sp. BIOUG20874-B10	species	Smittia sp. BIOUG20874-B10	600
2300277	Metazoa	Arthropoda	Insecta	Diptera	Chironomidae	Smittia	Smittia sp. BIOUG30369-D05	species	Smittia sp. BIOUG30369-D05	600
2300289	Metazoa	Arthropoda	Insecta	Diptera	Chironomidae	Smittia	Smittia sp. BIOUG30372-E05	species	Smittia sp. BIOUG30372-E05	600
2300316	Metazoa	Arthropoda	Insecta	Diptera	Chironomidae	Smittia	Smittia sp. BIOUG30367-G11	species	Smittia sp. BIOUG30367-G11	600
2300319	Metazoa	Arthropoda	Insecta	Diptera	Chironomidae	Smittia	Smittia sp. BIOUG30374-D05	species	Smittia sp. BIOUG30374-D05	600
2417774	Metazoa	Arthropoda	Insecta	Diptera	Chironomidae	Smittia	Smittia sp. BIOUG32045-G10	species	Smittia sp. BIOUG32045-G10	600
2417875	Metazoa	Arthropoda	Insecta	Diptera	Chironomidae	Smittia	Smittia sp. BIOUG30385-G10	species	Smittia sp. BIOUG30385-G10	600
2417945	Metazoa	Arthropoda	Insecta	Diptera	Chironomidae	Smittia	Smittia sp. BARS_2015_34_086	species	Smittia sp. BARS_2015_34_086	600
2418203	Metazoa	Arthropoda	Insecta	Diptera	Chironomidae	Smittia	Smittia sp. BIOUG31119-H05	species	Smittia sp. BIOUG31119-H05	600
2418241	Metazoa	Arthropoda	Insecta	Diptera	Chironomidae	Smittia	Smittia sp. BIOUG25584-G06	species	Smittia sp. BIOUG25584-G06	600
2418303	Metazoa	Arthropoda	Insecta	Diptera	Chironomidae	Smittia	Smittia sp. BIOUG31755-E03	species	Smittia sp. BIOUG31755-E03	600
2418304	Metazoa	Arthropoda	Insecta	Diptera	Chironomidae	Smittia	Smittia sp. BIOUG31745-C11	species	Smittia sp. BIOUG31745-C11	600
2418364	Metazoa	Arthropoda	Insecta	Diptera	Chironomidae	Smittia	Smittia sp. BIOUG31745-H01	species	Smittia sp. BIOUG31745-H01	600
2418374	Metazoa	Arthropoda	Insecta	Diptera	Chironomidae	Smittia	Smittia sp. BIOUG31755-H05	species	Smittia sp. BIOUG31755-H05	600
2418379	Metazoa	Arthropoda	Insecta	Diptera	Chironomidae	Smittia	Smittia sp. BIOUG25585-F02	species	Smittia sp. BIOUG25585-F02	600
2418414	Metazoa	Arthropoda	Insecta	Diptera	Chironomidae	Smittia	Smittia sp. BIOUG25614-C11	species	Smittia sp. BIOUG25614-C11	600
2418427	Metazoa	Arthropoda	Insecta	Diptera	Chironomidae	Smittia	Smittia sp. BIOUG25614-F10	species	Smittia sp. BIOUG25614-F10	600
2418480	Metazoa	Arthropoda	Insecta	Diptera	Chironomidae	Smittia	Smittia sp. BIOUG31743-G08	species	Smittia sp. BIOUG31743-G08	600
2418498	Metazoa	Arthropoda	Insecta	Diptera	Chironomidae	Smittia	Smittia sp. BIOUG25614-B10	species	Smittia sp. BIOUG25614-B10	600
2418547	Metazoa	Arthropoda	Insecta	Diptera	Chironomidae	Smittia	Smittia sp. BIOUG31745-D01	species	Smittia sp. BIOUG31745-D01	600
2544242	Metazoa	Arthropoda	Insecta	Diptera	Chironomidae	Smittia	Smittia sp. BIOUG22035-C08	species	Smittia sp. BIOUG22035-C08	600
2544247	Metazoa	Arthropoda	Insecta	Diptera	Chironomidae	Smittia	Smittia sp. BIOUG22035-F04	species	Smittia sp. BIOUG22035-F04	600
1791806	Metazoa	Arthropoda	Insecta	Diptera	Chironomidae	Smittia	Smittia sp. BOLD:AAL7368	species	Smittia sp. BOLD:AAL7368	599
2417712	Metazoa	Arthropoda	Insecta	Diptera	Chironomidae	Smittia	Smittia sp. BIOUG31770-B06	species	Smittia sp. BIOUG31770-B06	599
2418040	Metazoa	Arthropoda	Insecta	Diptera	Chironomidae	Smittia	Smittia sp. BIOUG13022-A07	species	Smittia sp. BIOUG13022-A07	599
2418125	Metazoa	Arthropoda	Insecta	Diptera	Chironomidae	Smittia	Smittia sp. BIOUG31758-C09	species	Smittia sp. BIOUG31758-C09	599
2418027	Metazoa	Arthropoda	Insecta	Diptera	Chironomidae	Smittia	Smittia sp. BIOUG13008-C11	species	Smittia sp. BIOUG13008-C11	598
2418171	Metazoa	Arthropoda	Insecta	Diptera	Chironomidae	Smittia	Smittia sp. BIOUG31749-A08	species	Smittia sp. BIOUG31749-A08	598
2200010	Metazoa	Arthropoda	Insecta	Diptera	Chironomidae	Smittia	Smittia sp. BIOUG20704-E10	species	Smittia sp. BIOUG20704-E10	597
2200085	Metazoa	Arthropoda	Insecta	Diptera	Chironomidae	Smittia	Smittia sp. BIOUG20874-C04	species	Smittia sp. BIOUG20874-C04	597
2200388	Metazoa	Arthropoda	Insecta	Diptera	Chironomidae	Smittia	Smittia sp. BIOUG20875-E03	species	Smittia sp. BIOUG20875-E03	597
2300300	Metazoa	Arthropoda	Insecta	Diptera	Chironomidae	Smittia	Smittia sp. BIOUG30370-C05	species	Smittia sp. BIOUG30370-C05	597
2300313	Metazoa	Arthropoda	Insecta	Diptera	Chironomidae	Smittia	Smittia sp. BIOUG30369-E07	species	Smittia sp. BIOUG30369-E07	597
2300344	Metazoa	Arthropoda	Insecta	Diptera	Chironomidae	Smittia	Smittia sp. BIOUG30375-H05	species	Smittia sp. BIOUG30375-H05	597
2418256	Metazoa	Arthropoda	Insecta	Diptera	Chironomidae	Smittia	Smittia sp. BIOUG25585-A11	species	Smittia sp. BIOUG25585-A11	597
2418361	Metazoa	Arthropoda	Insecta	Diptera	Chironomidae	Smittia	Smittia sp. BIOUG13053-F07	species	Smittia sp. BIOUG13053-F07	596
2418051	Metazoa	Arthropoda	Insecta	Diptera	Chironomidae	Smittia	Smittia sp. BIOUG31757-B08	species	Smittia sp. BIOUG31757-B08	595
2418126	Metazoa	Arthropoda	Insecta	Diptera	Chironomidae	Smittia	Smittia sp. BIOUG31755-F07	species	Smittia sp. BIOUG31755-F07	595
2418148	Metazoa	Arthropoda	Insecta	Diptera	Chironomidae	Smittia	Smittia sp. BIOUG31757-E11	species	Smittia sp. BIOUG31757-E11	595
2418172	Metazoa	Arthropoda	Insecta	Diptera	Chironomidae	Smittia	Smittia sp. BIOUG31755-C06	species	Smittia sp. BIOUG31755-C06	595
2418260	Metazoa	Arthropoda	Insecta	Diptera	Chironomidae	Smittia	Smittia sp. BIOUG31757-G11	species	Smittia sp. BIOUG31757-G11	595
2418313	Metazoa	Arthropoda	Insecta	Diptera	Chironomidae	Smittia	Smittia sp. BIOUG31756-F05	species	Smittia sp. BIOUG31756-F05	595
2418423	Metazoa	Arthropoda	Insecta	Diptera	Chironomidae	Smittia	Smittia sp. BIOUG31756-H10	species	Smittia sp. BIOUG31756-H10	595
2418438	Metazoa	Arthropoda	Insecta	Diptera	Chironomidae	Smittia	Smittia sp. BIOUG31757-F09	species	Smittia sp. BIOUG31757-F09	595
2418441	Metazoa	Arthropoda	Insecta	Diptera	Chironomidae	Smittia	Smittia sp. BIOUG31755-F09	species	Smittia sp. BIOUG31755-F09	595
2418495	Metazoa	Arthropoda	Insecta	Diptera	Chironomidae	Smittia	Smittia sp. BIOUG31743-B07	species	Smittia sp. BIOUG31743-B07	595
2418534	Metazoa	Arthropoda	Insecta	Diptera	Chironomidae	Smittia	Smittia sp. BIOUG31756-B08	species	Smittia sp. BIOUG31756-B08	595
2200009	Metazoa	Arthropoda	Insecta	Diptera	Chironomidae	Smittia	Smittia sp. BIOUG20704-C08	species	Smittia sp. BIOUG20704-C08	594
2200112	Metazoa	Arthropoda	Insecta	Diptera	Chironomidae	Smittia	Smittia sp. BIOUG20874-H09	species	Smittia sp. BIOUG20874-H09	594
2200138	Metazoa	Arthropoda	Insecta	Diptera	Chironomidae	Smittia	Smittia sp. BIOUG20876-E04	species	Smittia sp. BIOUG20876-E04	594
2200499	Metazoa	Arthropoda	Insecta	Diptera	Chironomidae	Smittia	Smittia sp. BIOUG20121-D10	species	Smittia sp. BIOUG20121-D10	594
2200583	Metazoa	Arthropoda	Insecta	Diptera	Chironomidae	Smittia	Smittia sp. BIOUG20880-D12	species	Smittia sp. BIOUG20880-D12	594
2300325	Metazoa	Arthropoda	Insecta	Diptera	Chironomidae	Smittia	Smittia sp. BIOUG30375-F03	species	Smittia sp. BIOUG30375-F03	594
2417762	Metazoa	Arthropoda	Insecta	Diptera	Chironomidae	Smittia	Smittia sp. BIOUG32043-B09	species	Smittia sp. BIOUG32043-B09	594
2417838	Metazoa	Arthropoda	Insecta	Diptera	Chironomidae	Smittia	Smittia sp. BIOUG31759-H08	species	Smittia sp. BIOUG31759-H08	594
2417959	Metazoa	Arthropoda	Insecta	Diptera	Chironomidae	Smittia	Smittia sp. BIOUG32194-B01	species	Smittia sp. BIOUG32194-B01	594
2417965	Metazoa	Arthropoda	Insecta	Diptera	Chironomidae	Smittia	Smittia sp. BIOUG26446-E02	species	Smittia sp. BIOUG26446-E02	594
2417977	Metazoa	Arthropoda	Insecta	Diptera	Chironomidae	Smittia	Smittia sp. BIOUG31755-D07	species	Smittia sp. BIOUG31755-D07	594
2417987	Metazoa	Arthropoda	Insecta	Diptera	Chironomidae	Smittia	Smittia sp. BIOUG31755-D11	species	Smittia sp. BIOUG31755-D11	594
2417988	Metazoa	Arthropoda	Insecta	Diptera	Chironomidae	Smittia	Smittia sp. BIOUG25614-H09	species	Smittia sp. BIOUG25614-H09	594
2418022	Metazoa	Arthropoda	Insecta	Diptera	Chironomidae	Smittia	Smittia sp. BIOUG31745-E07	species	Smittia sp. BIOUG31745-E07	594
2418077	Metazoa	Arthropoda	Insecta	Diptera	Chironomidae	Smittia	Smittia sp. BIOUG31120-A08	species	Smittia sp. BIOUG31120-A08	594
2418112	Metazoa	Arthropoda	Insecta	Diptera	Chironomidae	Smittia	Smittia sp. BIOUG30448-E08	species	Smittia sp. BIOUG30448-E08	594
2418155	Metazoa	Arthropoda	Insecta	Diptera	Chironomidae	Smittia	Smittia sp. BIOUG31755-G03	species	Smittia sp. BIOUG31755-G03	594
2418164	Metazoa	Arthropoda	Insecta	Diptera	Chironomidae	Smittia	Smittia sp. BIOUG31756-C11	species	Smittia sp. BIOUG31756-C11	594
2418166	Metazoa	Arthropoda	Insecta	Diptera	Chironomidae	Smittia	Smittia sp. BIOUG26442-C08	species	Smittia sp. BIOUG26442-C08	594
2418251	Metazoa	Arthropoda	Insecta	Diptera	Chironomidae	Smittia	Smittia sp. BIOUG31745-G03	species	Smittia sp. BIOUG31745-G03	594
2418300	Metazoa	Arthropoda	Insecta	Diptera	Chironomidae	Smittia	Smittia sp. BIOUG31114-E12	species	Smittia sp. BIOUG31114-E12	594
2418301	Metazoa	Arthropoda	Insecta	Diptera	Chironomidae	Smittia	Smittia sp. BIOUG25614-G09	species	Smittia sp. BIOUG25614-G09	594
2418431	Metazoa	Arthropoda	Insecta	Diptera	Chironomidae	Smittia	Smittia sp. BIOUG31755-E04	species	Smittia sp. BIOUG31755-E04	594
2418450	Metazoa	Arthropoda	Insecta	Diptera	Chironomidae	Smittia	Smittia sp. BIOUG31745-A06	species	Smittia sp. BIOUG31745-A06	594
2418538	Metazoa	Arthropoda	Insecta	Diptera	Chironomidae	Smittia	Smittia sp. BIOUG31757-F02	species	Smittia sp. BIOUG31757-F02	594
2544183	Metazoa	Arthropoda	Insecta	Diptera	Chironomidae	Smittia	Smittia sp. BIOUG21914-A10	species	Smittia sp. BIOUG21914-A10	594
2417759	Metazoa	Arthropoda	Insecta	Diptera	Chironomidae	Smittia	Smittia sp. BIOUG31796-C05	species	Smittia sp. BIOUG31796-C05	593
2417697	Metazoa	Arthropoda	Insecta	Diptera	Chironomidae	Smittia	Smittia sp. BIOUG32610-G09	species	Smittia sp. BIOUG32610-G09	592
2417778	Metazoa	Arthropoda	Insecta	Diptera	Chironomidae	Smittia	Smittia sp. BIOUG31849-C03	species	Smittia sp. BIOUG31849-C03	592
2417785	Metazoa	Arthropoda	Insecta	Diptera	Chironomidae	Smittia	Smittia sp. BIOUG31994-H09	species	Smittia sp. BIOUG31994-H09	592
2417822	Metazoa	Arthropoda	Insecta	Diptera	Chironomidae	Smittia	Smittia sp. BIOUG32610-C07	species	Smittia sp. BIOUG32610-C07	592
2417824	Metazoa	Arthropoda	Insecta	Diptera	Chironomidae	Smittia	Smittia sp. BIOUG32609-E02	species	Smittia sp. BIOUG32609-E02	592
2417843	Metazoa	Arthropoda	Insecta	Diptera	Chironomidae	Smittia	Smittia sp. BIOUG31997-A10	species	Smittia sp. BIOUG31997-A10	592
2417882	Metazoa	Arthropoda	Insecta	Diptera	Chironomidae	Smittia	Smittia sp. BIOUG31795-C08	species	Smittia sp. BIOUG31795-C08	592
2417961	Metazoa	Arthropoda	Insecta	Diptera	Chironomidae	Smittia	Smittia sp. BIOUG32191-H05	species	Smittia sp. BIOUG32191-H05	592
2417970	Metazoa	Arthropoda	Insecta	Diptera	Chironomidae	Smittia	Smittia sp. BIOUG25751-D02	species	Smittia sp. BIOUG25751-D02	592
2418039	Metazoa	Arthropoda	Insecta	Diptera	Chironomidae	Smittia	Smittia sp. BIOUG31755-E10	species	Smittia sp. BIOUG31755-E10	592
2418064	Metazoa	Arthropoda	Insecta	Diptera	Chironomidae	Smittia	Smittia sp. BIOUG31757-A11	species	Smittia sp. BIOUG31757-A11	592
2418133	Metazoa	Arthropoda	Insecta	Diptera	Chironomidae	Smittia	Smittia sp. BIOUG31743-E07	species	Smittia sp. BIOUG31743-E07	592
2418252	Metazoa	Arthropoda	Insecta	Diptera	Chironomidae	Smittia	Smittia sp. BIOUG25751-E09	species	Smittia sp. BIOUG25751-E09	592
2418253	Metazoa	Arthropoda	Insecta	Diptera	Chironomidae	Smittia	Smittia sp. BIOUG31756-H03	species	Smittia sp. BIOUG31756-H03	592
2418453	Metazoa	Arthropoda	Insecta	Diptera	Chironomidae	Smittia	Smittia sp. BIOUG31755-D04	species	Smittia sp. BIOUG31755-D04	592
2418503	Metazoa	Arthropoda	Insecta	Diptera	Chironomidae	Smittia	Smittia sp. BIOUG31743-B01	species	Smittia sp. BIOUG31743-B01	592
2418504	Metazoa	Arthropoda	Insecta	Diptera	Chironomidae	Smittia	Smittia sp. BIOUG31743-D12	species	Smittia sp. BIOUG31743-D12	592
2418539	Metazoa	Arthropoda	Insecta	Diptera	Chironomidae	Smittia	Smittia sp. BIOUG31749-D06	species	Smittia sp. BIOUG31749-D06	592
2576207	Metazoa	Arthropoda	Insecta	Diptera	Chironomidae	Smittia	Smittia sp. DNAS-33A-250225	species	Smittia sp. DNAS-33A-250225	592
2199944	Metazoa	Arthropoda	Insecta	Diptera	Chironomidae	Smittia	Smittia sp. BIOUG21428-D04	species	Smittia sp. BIOUG21428-D04	591
2200042	Metazoa	Arthropoda	Insecta	Diptera	Chironomidae	Smittia	Smittia sp. BIOUG21438-A06	species	Smittia sp. BIOUG21438-A06	591
2200075	Metazoa	Arthropoda	Insecta	Diptera	Chironomidae	Smittia	Smittia sp. BIOUG20876-E05	species	Smittia sp. BIOUG20876-E05	591
2200079	Metazoa	Arthropoda	Insecta	Diptera	Chironomidae	Smittia	Smittia sp. BIOUG21635-D10	species	Smittia sp. BIOUG21635-D10	591
2200180	Metazoa	Arthropoda	Insecta	Diptera	Chironomidae	Smittia	Smittia sp. BIOUG20885-D03	species	Smittia sp. BIOUG20885-D03	591
2200211	Metazoa	Arthropoda	Insecta	Diptera	Chironomidae	Smittia	Smittia sp. BIOUG21270-H01	species	Smittia sp. BIOUG21270-H01	591
2200253	Metazoa	Arthropoda	Insecta	Diptera	Chironomidae	Smittia	Smittia sp. BIOUG20706-E03	species	Smittia sp. BIOUG20706-E03	591
2200306	Metazoa	Arthropoda	Insecta	Diptera	Chironomidae	Smittia	Smittia sp. BIOUG20874-B04	species	Smittia sp. BIOUG20874-B04	591
2200369	Metazoa	Arthropoda	Insecta	Diptera	Chironomidae	Smittia	Smittia sp. BIOUG21462-C05	species	Smittia sp. BIOUG21462-C05	591
2200374	Metazoa	Arthropoda	Insecta	Diptera	Chironomidae	Smittia	Smittia sp. BIOUG20874-B09	species	Smittia sp. BIOUG20874-B09	591
2200410	Metazoa	Arthropoda	Insecta	Diptera	Chironomidae	Smittia	Smittia sp. BIOUG20893-A05	species	Smittia sp. BIOUG20893-A05	591
2200416	Metazoa	Arthropoda	Insecta	Diptera	Chironomidae	Smittia	Smittia sp. BIOUG27163-B10	species	Smittia sp. BIOUG27163-B10	591
2200417	Metazoa	Arthropoda	Insecta	Diptera	Chironomidae	Smittia	Smittia sp. BIOUG21242-C07	species	Smittia sp. BIOUG21242-C07	591
2200538	Metazoa	Arthropoda	Insecta	Diptera	Chironomidae	Smittia	Smittia sp. BIOUG20892-A01	species	Smittia sp. BIOUG20892-A01	591
2200579	Metazoa	Arthropoda	Insecta	Diptera	Chironomidae	Smittia	Smittia sp. BIOUG21679-D01	species	Smittia sp. BIOUG21679-D01	591
2200613	Metazoa	Arthropoda	Insecta	Diptera	Chironomidae	Smittia	Smittia sp. BIOUG21632-H04	species	Smittia sp. BIOUG21632-H04	591
2200644	Metazoa	Arthropoda	Insecta	Diptera	Chironomidae	Smittia	Smittia sp. BIOUG20875-E07	species	Smittia sp. BIOUG20875-E07	591
2200645	Metazoa	Arthropoda	Insecta	Diptera	Chironomidae	Smittia	Smittia sp. BIOUG20699-B11	species	Smittia sp. BIOUG20699-B11	591
2200672	Metazoa	Arthropoda	Insecta	Diptera	Chironomidae	Smittia	Smittia sp. BIOUG20874-H10	species	Smittia sp. BIOUG20874-H10	591
2300279	Metazoa	Arthropoda	Insecta	Diptera	Chironomidae	Smittia	Smittia sp. BIOUG30374-D04	species	Smittia sp. BIOUG30374-D04	591
2300287	Metazoa	Arthropoda	Insecta	Diptera	Chironomidae	Smittia	Smittia sp. BIOUG30375-H01	species	Smittia sp. BIOUG30375-H01	591
2300288	Metazoa	Arthropoda	Insecta	Diptera	Chironomidae	Smittia	Smittia sp. BIOUG30375-E10	species	Smittia sp. BIOUG30375-E10	591
2300309	Metazoa	Arthropoda	Insecta	Diptera	Chironomidae	Smittia	Smittia sp. BIOUG30372-F08	species	Smittia sp. BIOUG30372-F08	591
2300324	Metazoa	Arthropoda	Insecta	Diptera	Chironomidae	Smittia	Smittia sp. BIOUG30375-E11	species	Smittia sp. BIOUG30375-E11	591
2300336	Metazoa	Arthropoda	Insecta	Diptera	Chironomidae	Smittia	Smittia sp. BIOUG30369-A05	species	Smittia sp. BIOUG30369-A05	591
2300343	Metazoa	Arthropoda	Insecta	Diptera	Chironomidae	Smittia	Smittia sp. BIOUG30369-D03	species	Smittia sp. BIOUG30369-D03	591
2417671	Metazoa	Arthropoda	Insecta	Diptera	Chironomidae	Smittia	Smittia sp. BIOUG32604-A08	species	Smittia sp. BIOUG32604-A08	591
2417683	Metazoa	Arthropoda	Insecta	Diptera	Chironomidae	Smittia	Smittia sp. BIOUG32138-A12	species	Smittia sp. BIOUG32138-A12	591
2417686	Metazoa	Arthropoda	Insecta	Diptera	Chironomidae	Smittia	Smittia sp. BIOUG32191-E03	species	Smittia sp. BIOUG32191-E03	591
2417696	Metazoa	Arthropoda	Insecta	Diptera	Chironomidae	Smittia	Smittia sp. BIOUG31797-A11	species	Smittia sp. BIOUG31797-A11	591
2417700	Metazoa	Arthropoda	Insecta	Diptera	Chironomidae	Smittia	Smittia sp. BIOUG31769-F11	species	Smittia sp. BIOUG31769-F11	591
2417710	Metazoa	Arthropoda	Insecta	Diptera	Chironomidae	Smittia	Smittia sp. BIOUG31830-E12	species	Smittia sp. BIOUG31830-E12	591
2417725	Metazoa	Arthropoda	Insecta	Diptera	Chironomidae	Smittia	Smittia sp. BIOUG32432-C01	species	Smittia sp. BIOUG32432-C01	591
2417727	Metazoa	Arthropoda	Insecta	Diptera	Chironomidae	Smittia	Smittia sp. BIOUG32511-B01	species	Smittia sp. BIOUG32511-B01	591
2417732	Metazoa	Arthropoda	Insecta	Diptera	Chironomidae	Smittia	Smittia sp. BIOUG29168-A04	species	Smittia sp. BIOUG29168-A04	591
2417736	Metazoa	Arthropoda	Insecta	Diptera	Chironomidae	Smittia	Smittia sp. BIOUG32192-F12	species	Smittia sp. BIOUG32192-F12	591
2417740	Metazoa	Arthropoda	Insecta	Diptera	Chironomidae	Smittia	Smittia sp. BIOUG32635-G12	species	Smittia sp. BIOUG32635-G12	591
2417753	Metazoa	Arthropoda	Insecta	Diptera	Chironomidae	Smittia	Smittia sp. BIOUG30385-A12	species	Smittia sp. BIOUG30385-A12	591
2417756	Metazoa	Arthropoda	Insecta	Diptera	Chironomidae	Smittia	Smittia sp. BIOUG31932-A04	species	Smittia sp. BIOUG31932-A04	591
2417764	Metazoa	Arthropoda	Insecta	Diptera	Chironomidae	Smittia	Smittia sp. BIOUG32044-F03	species	Smittia sp. BIOUG32044-F03	591
2417775	Metazoa	Arthropoda	Insecta	Diptera	Chironomidae	Smittia	Smittia sp. BIOUG32651-D02	species	Smittia sp. BIOUG32651-D02	591
2417784	Metazoa	Arthropoda	Insecta	Diptera	Chironomidae	Smittia	Smittia sp. BIOUG32511-E11	species	Smittia sp. BIOUG32511-E11	591
2417787	Metazoa	Arthropoda	Insecta	Diptera	Chironomidae	Smittia	Smittia sp. BIOUG31996-E08	species	Smittia sp. BIOUG31996-E08	591
2417801	Metazoa	Arthropoda	Insecta	Diptera	Chironomidae	Smittia	Smittia sp. BIOUG31854-D09	species	Smittia sp. BIOUG31854-D09	591
2417807	Metazoa	Arthropoda	Insecta	Diptera	Chironomidae	Smittia	Smittia sp. BIOUG30376-C07	species	Smittia sp. BIOUG30376-C07	591
2417815	Metazoa	Arthropoda	Insecta	Diptera	Chironomidae	Smittia	Smittia sp. BARS_2015_41_037	species	Smittia sp. BARS_2015_41_037	591
2417818	Metazoa	Arthropoda	Insecta	Diptera	Chironomidae	Smittia	Smittia sp. BIOUG31795-F03	species	Smittia sp. BIOUG31795-F03	591
2417853	Metazoa	Arthropoda	Insecta	Diptera	Chironomidae	Smittia	Smittia sp. BIOUG32191-F12	species	Smittia sp. BIOUG32191-F12	591
2417862	Metazoa	Arthropoda	Insecta	Diptera	Chironomidae	Smittia	Smittia sp. BIOUG32164-C01	species	Smittia sp. BIOUG32164-C01	591
2417877	Metazoa	Arthropoda	Insecta	Diptera	Chironomidae	Smittia	Smittia sp. BIOUG31915-C06	species	Smittia sp. BIOUG31915-C06	591
2417886	Metazoa	Arthropoda	Insecta	Diptera	Chironomidae	Smittia	Smittia sp. BIOUG32168-D02	species	Smittia sp. BIOUG32168-D02	591
2417887	Metazoa	Arthropoda	Insecta	Diptera	Chironomidae	Smittia	Smittia sp. BIOUG31852-H01	species	Smittia sp. BIOUG31852-H01	591
2417890	Metazoa	Arthropoda	Insecta	Diptera	Chironomidae	Smittia	Smittia sp. BIOUG32313-A11	species	Smittia sp. BIOUG32313-A11	591
2417893	Metazoa	Arthropoda	Insecta	Diptera	Chironomidae	Smittia	Smittia sp. BIOUG31996-F09	species	Smittia sp. BIOUG31996-F09	591
2417894	Metazoa	Arthropoda	Insecta	Diptera	Chironomidae	Smittia	Smittia sp. BIOUG32168-C12	species	Smittia sp. BIOUG32168-C12	591
2417913	Metazoa	Arthropoda	Insecta	Diptera	Chironomidae	Smittia	Smittia sp. BIOUG31794-E07	species	Smittia sp. BIOUG31794-E07	591
2417920	Metazoa	Arthropoda	Insecta	Diptera	Chironomidae	Smittia	Smittia sp. BIOUG31995-A02	species	Smittia sp. BIOUG31995-A02	591
2417928	Metazoa	Arthropoda	Insecta	Diptera	Chironomidae	Smittia	Smittia sp. BIOUG32433-A08	species	Smittia sp. BIOUG32433-A08	591
2417950	Metazoa	Arthropoda	Insecta	Diptera	Chironomidae	Smittia	Smittia sp. BIOUG31797-C11	species	Smittia sp. BIOUG31797-C11	591
2417984	Metazoa	Arthropoda	Insecta	Diptera	Chironomidae	Smittia	Smittia sp. BIOUG31103-A11	species	Smittia sp. BIOUG31103-A11	591
2418030	Metazoa	Arthropoda	Insecta	Diptera	Chironomidae	Smittia	Smittia sp. BIOUG31094-D05	species	Smittia sp. BIOUG31094-D05	591
2418033	Metazoa	Arthropoda	Insecta	Diptera	Chironomidae	Smittia	Smittia sp. BIOUG31747-C03	species	Smittia sp. BIOUG31747-C03	591
2418095	Metazoa	Arthropoda	Insecta	Diptera	Chironomidae	Smittia	Smittia sp. BIOUG31756-C12	species	Smittia sp. BIOUG31756-C12	591
2418100	Metazoa	Arthropoda	Insecta	Diptera	Chironomidae	Smittia	Smittia sp. BIOUG31755-H01	species	Smittia sp. BIOUG31755-H01	591
2418132	Metazoa	Arthropoda	Insecta	Diptera	Chironomidae	Smittia	Smittia sp. BIOUG31746-F03	species	Smittia sp. BIOUG31746-F03	591
2418154	Metazoa	Arthropoda	Insecta	Diptera	Chironomidae	Smittia	Smittia sp. BIOUG25614-C03	species	Smittia sp. BIOUG25614-C03	591
2418177	Metazoa	Arthropoda	Insecta	Diptera	Chironomidae	Smittia	Smittia sp. BIOUG31115-C05	species	Smittia sp. BIOUG31115-C05	591
2418180	Metazoa	Arthropoda	Insecta	Diptera	Chironomidae	Smittia	Smittia sp. BIOUG31756-E12	species	Smittia sp. BIOUG31756-E12	591
2418183	Metazoa	Arthropoda	Insecta	Diptera	Chironomidae	Smittia	Smittia sp. BIOUG31755-F12	species	Smittia sp. BIOUG31755-F12	591
2418185	Metazoa	Arthropoda	Insecta	Diptera	Chironomidae	Smittia	Smittia sp. BIOUG31756-G02	species	Smittia sp. BIOUG31756-G02	591
2418213	Metazoa	Arthropoda	Insecta	Diptera	Chironomidae	Smittia	Smittia sp. BIOUG25557-H06	species	Smittia sp. BIOUG25557-H06	591
2418291	Metazoa	Arthropoda	Insecta	Diptera	Chironomidae	Smittia	Smittia sp. BIOUG31756-D07	species	Smittia sp. BIOUG31756-D07	591
2418340	Metazoa	Arthropoda	Insecta	Diptera	Chironomidae	Smittia	Smittia sp. BIOUG25794-D10	species	Smittia sp. BIOUG25794-D10	591
2418406	Metazoa	Arthropoda	Insecta	Diptera	Chironomidae	Smittia	Smittia sp. BIOUG31114-D06	species	Smittia sp. BIOUG31114-D06	591
2418425	Metazoa	Arthropoda	Insecta	Diptera	Chironomidae	Smittia	Smittia sp. BIOUG31745-C10	species	Smittia sp. BIOUG31745-C10	591
2418472	Metazoa	Arthropoda	Insecta	Diptera	Chironomidae	Smittia	Smittia sp. BIOUG31755-C12	species	Smittia sp. BIOUG31755-C12	591
2418513	Metazoa	Arthropoda	Insecta	Diptera	Chironomidae	Smittia	Smittia sp. BIOUG31757-G09	species	Smittia sp. BIOUG31757-G09	591
2418548	Metazoa	Arthropoda	Insecta	Diptera	Chironomidae	Smittia	Smittia sp. BIOUG31756-B07	species	Smittia sp. BIOUG31756-B07	591
2544219	Metazoa	Arthropoda	Insecta	Diptera	Chironomidae	Smittia	Smittia sp. BIOUG22014-B10	species	Smittia sp. BIOUG22014-B10	591
2544235	Metazoa	Arthropoda	Insecta	Diptera	Chironomidae	Smittia	Smittia sp. BIOUG22033-G05	species	Smittia sp. BIOUG22033-G05	591
2544246	Metazoa	Arthropoda	Insecta	Diptera	Chironomidae	Smittia	Smittia sp. BIOUG22035-E09	species	Smittia sp. BIOUG22035-E09	591
2544284	Metazoa	Arthropoda	Insecta	Diptera	Chironomidae	Smittia	Smittia sp. BIOUG22062-E08	species	Smittia sp. BIOUG22062-E08	591
2544291	Metazoa	Arthropoda	Insecta	Diptera	Chironomidae	Smittia	Smittia sp. BIOUG23609-E06	species	Smittia sp. BIOUG23609-E06	591
1774005	Metazoa	Arthropoda	Insecta	Diptera	Chironomidae	Smittia	Smittia sp. BOLD:AAB0374	species	Smittia sp. BOLD:AAB0374	590
1791816	Metazoa	Arthropoda	Insecta	Diptera	Chironomidae	Smittia	Smittia sp. BOLD:ACP7551	species	Smittia sp. BOLD:ACP7551	590
2417953	Metazoa	Arthropoda	Insecta	Diptera	Chironomidae	Smittia	Smittia sp. BIOUG31794-D04	species	Smittia sp. BIOUG31794-D04	590
2417674	Metazoa	Arthropoda	Insecta	Diptera	Chironomidae	Smittia	Smittia sp. BIOUG32603-C02	species	Smittia sp. BIOUG32603-C02	589
2417681	Metazoa	Arthropoda	Insecta	Diptera	Chironomidae	Smittia	Smittia sp. BIOUG31849-F07	species	Smittia sp. BIOUG31849-F07	589
2417691	Metazoa	Arthropoda	Insecta	Diptera	Chironomidae	Smittia	Smittia sp. BIOUG31797-B11	species	Smittia sp. BIOUG31797-B11	589
2417707	Metazoa	Arthropoda	Insecta	Diptera	Chironomidae	Smittia	Smittia sp. BIOUG31830-G08	species	Smittia sp. BIOUG31830-G08	589
2417714	Metazoa	Arthropoda	Insecta	Diptera	Chironomidae	Smittia	Smittia sp. BIOUG31794-D02	species	Smittia sp. BIOUG31794-D02	589
2417720	Metazoa	Arthropoda	Insecta	Diptera	Chironomidae	Smittia	Smittia sp. BIOUG31759-C12	species	Smittia sp. BIOUG31759-C12	589
2417734	Metazoa	Arthropoda	Insecta	Diptera	Chironomidae	Smittia	Smittia sp. BIOUG31759-D01	species	Smittia sp. BIOUG31759-D01	589
2417737	Metazoa	Arthropoda	Insecta	Diptera	Chironomidae	Smittia	Smittia sp. BIOUG32641-D02	species	Smittia sp. BIOUG32641-D02	589
2417772	Metazoa	Arthropoda	Insecta	Diptera	Chironomidae	Smittia	Smittia sp. BIOUG31849-C12	species	Smittia sp. BIOUG31849-C12	589
2417777	Metazoa	Arthropoda	Insecta	Diptera	Chironomidae	Smittia	Smittia sp. BIOUG31796-D10	species	Smittia sp. BIOUG31796-D10	589
2417795	Metazoa	Arthropoda	Insecta	Diptera	Chironomidae	Smittia	Smittia sp. BIOUG31795-A02	species	Smittia sp. BIOUG31795-A02	589
2417833	Metazoa	Arthropoda	Insecta	Diptera	Chironomidae	Smittia	Smittia sp. BIOUG31855-C08	species	Smittia sp. BIOUG31855-C08	589
2417845	Metazoa	Arthropoda	Insecta	Diptera	Chironomidae	Smittia	Smittia sp. BIOUG31797-A06	species	Smittia sp. BIOUG31797-A06	589
2417847	Metazoa	Arthropoda	Insecta	Diptera	Chironomidae	Smittia	Smittia sp. BIOUG31796-C03	species	Smittia sp. BIOUG31796-C03	589
2417860	Metazoa	Arthropoda	Insecta	Diptera	Chironomidae	Smittia	Smittia sp. BIOUG32044-C11	species	Smittia sp. BIOUG32044-C11	589
2417872	Metazoa	Arthropoda	Insecta	Diptera	Chironomidae	Smittia	Smittia sp. BIOUG32195-C02	species	Smittia sp. BIOUG32195-C02	589
2417879	Metazoa	Arthropoda	Insecta	Diptera	Chironomidae	Smittia	Smittia sp. BIOUG31797-C03	species	Smittia sp. BIOUG31797-C03	589
2417903	Metazoa	Arthropoda	Insecta	Diptera	Chironomidae	Smittia	Smittia sp. BIOUG32485-H07	species	Smittia sp. BIOUG32485-H07	589
2417923	Metazoa	Arthropoda	Insecta	Diptera	Chironomidae	Smittia	Smittia sp. BIOUG31795-E01	species	Smittia sp. BIOUG31795-E01	589
2417933	Metazoa	Arthropoda	Insecta	Diptera	Chironomidae	Smittia	Smittia sp. BIOUG31852-E07	species	Smittia sp. BIOUG31852-E07	589
2417944	Metazoa	Arthropoda	Insecta	Diptera	Chironomidae	Smittia	Smittia sp. BIOUG32049-G02	species	Smittia sp. BIOUG32049-G02	589
2417951	Metazoa	Arthropoda	Insecta	Diptera	Chironomidae	Smittia	Smittia sp. BIOUG32231-C09	species	Smittia sp. BIOUG32231-C09	589
2417986	Metazoa	Arthropoda	Insecta	Diptera	Chironomidae	Smittia	Smittia sp. BIOUG31743-C01	species	Smittia sp. BIOUG31743-C01	589
2417992	Metazoa	Arthropoda	Insecta	Diptera	Chironomidae	Smittia	Smittia sp. BIOUG31051-H05	species	Smittia sp. BIOUG31051-H05	589
2417997	Metazoa	Arthropoda	Insecta	Diptera	Chironomidae	Smittia	Smittia sp. BIOUG31755-G07	species	Smittia sp. BIOUG31755-G07	589
2418000	Metazoa	Arthropoda	Insecta	Diptera	Chironomidae	Smittia	Smittia sp. BIOUG31757-A08	species	Smittia sp. BIOUG31757-A08	589
2418015	Metazoa	Arthropoda	Insecta	Diptera	Chironomidae	Smittia	Smittia sp. BIOUG31743-F03	species	Smittia sp. BIOUG31743-F03	589
2418050	Metazoa	Arthropoda	Insecta	Diptera	Chironomidae	Smittia	Smittia sp. BIOUG31757-B01	species	Smittia sp. BIOUG31757-B01	589
2418076	Metazoa	Arthropoda	Insecta	Diptera	Chironomidae	Smittia	Smittia sp. BIOUG31743-F07	species	Smittia sp. BIOUG31743-F07	589
2418088	Metazoa	Arthropoda	Insecta	Diptera	Chironomidae	Smittia	Smittia sp. BIOUG31757-C05	species	Smittia sp. BIOUG31757-C05	589
2418110	Metazoa	Arthropoda	Insecta	Diptera	Chironomidae	Smittia	Smittia sp. BIOUG31757-B09	species	Smittia sp. BIOUG31757-B09	589
2418116	Metazoa	Arthropoda	Insecta	Diptera	Chironomidae	Smittia	Smittia sp. BIOUG31745-H05	species	Smittia sp. BIOUG31745-H05	589
2418192	Metazoa	Arthropoda	Insecta	Diptera	Chironomidae	Smittia	Smittia sp. BIOUG31743-D07	species	Smittia sp. BIOUG31743-D07	589
2418195	Metazoa	Arthropoda	Insecta	Diptera	Chironomidae	Smittia	Smittia sp. BIOUG31743-C03	species	Smittia sp. BIOUG31743-C03	589
2418199	Metazoa	Arthropoda	Insecta	Diptera	Chironomidae	Smittia	Smittia sp. BIOUG31757-G07	species	Smittia sp. BIOUG31757-G07	589
2418262	Metazoa	Arthropoda	Insecta	Diptera	Chironomidae	Smittia	Smittia sp. BIOUG31757-C09	species	Smittia sp. BIOUG31757-C09	589
2418314	Metazoa	Arthropoda	Insecta	Diptera	Chironomidae	Smittia	Smittia sp. BIOUG31757-A03	species	Smittia sp. BIOUG31757-A03	589
2418351	Metazoa	Arthropoda	Insecta	Diptera	Chironomidae	Smittia	Smittia sp. BIOUG31743-C08	species	Smittia sp. BIOUG31743-C08	589
2418407	Metazoa	Arthropoda	Insecta	Diptera	Chironomidae	Smittia	Smittia sp. BIOUG31756-C05	species	Smittia sp. BIOUG31756-C05	589
2418426	Metazoa	Arthropoda	Insecta	Diptera	Chironomidae	Smittia	Smittia sp. BIOUG31757-E01	species	Smittia sp. BIOUG31757-E01	589
2418446	Metazoa	Arthropoda	Insecta	Diptera	Chironomidae	Smittia	Smittia sp. BIOUG31756-D04	species	Smittia sp. BIOUG31756-D04	589
2418455	Metazoa	Arthropoda	Insecta	Diptera	Chironomidae	Smittia	Smittia sp. BIOUG31744-F06	species	Smittia sp. BIOUG31744-F06	589
2418468	Metazoa	Arthropoda	Insecta	Diptera	Chironomidae	Smittia	Smittia sp. BIOUG31757-G05	species	Smittia sp. BIOUG31757-G05	589
2418475	Metazoa	Arthropoda	Insecta	Diptera	Chironomidae	Smittia	Smittia sp. BIOUG31757-H11	species	Smittia sp. BIOUG31757-H11	589
2418486	Metazoa	Arthropoda	Insecta	Diptera	Chironomidae	Smittia	Smittia sp. BIOUG31746-G03	species	Smittia sp. BIOUG31746-G03	589
2418494	Metazoa	Arthropoda	Insecta	Diptera	Chironomidae	Smittia	Smittia sp. BIOUG31757-A09	species	Smittia sp. BIOUG31757-A09	589
2418543	Metazoa	Arthropoda	Insecta	Diptera	Chironomidae	Smittia	Smittia sp. BIOUG31757-A02	species	Smittia sp. BIOUG31757-A02	589
1791817	Metazoa	Arthropoda	Insecta	Diptera	Chironomidae	Smittia	Smittia sp. BOLD:ACX6239	species	Smittia sp. BOLD:ACX6239	588
2199941	Metazoa	Arthropoda	Insecta	Diptera	Chironomidae	Smittia	Smittia sp. BIOUG20699-C03	species	Smittia sp. BIOUG20699-C03	588
2199946	Metazoa	Arthropoda	Insecta	Diptera	Chironomidae	Smittia	Smittia sp. BIOUG20379-H01	species	Smittia sp. BIOUG20379-H01	588
2199948	Metazoa	Arthropoda	Insecta	Diptera	Chironomidae	Smittia	Smittia sp. BIOUG20716-G01	species	Smittia sp. BIOUG20716-G01	588
2199955	Metazoa	Arthropoda	Insecta	Diptera	Chironomidae	Smittia	Smittia sp. BIOUG20887-A11	species	Smittia sp. BIOUG20887-A11	588
2199956	Metazoa	Arthropoda	Insecta	Diptera	Chironomidae	Smittia	Smittia sp. BIOUG20703-D06	species	Smittia sp. BIOUG20703-D06	588
2199959	Metazoa	Arthropoda	Insecta	Diptera	Chironomidae	Smittia	Smittia sp. BIOUG21468-D04	species	Smittia sp. BIOUG21468-D04	588
2199975	Metazoa	Arthropoda	Insecta	Diptera	Chironomidae	Smittia	Smittia sp. BIOUG20884-C10	species	Smittia sp. BIOUG20884-C10	588
2199979	Metazoa	Arthropoda	Insecta	Diptera	Chironomidae	Smittia	Smittia sp. BIOUG20881-H05	species	Smittia sp. BIOUG20881-H05	588
2199987	Metazoa	Arthropoda	Insecta	Diptera	Chironomidae	Smittia	Smittia sp. BIOUG21817-B10	species	Smittia sp. BIOUG21817-B10	588
2199990	Metazoa	Arthropoda	Insecta	Diptera	Chironomidae	Smittia	Smittia sp. BIOUG21647-E01	species	Smittia sp. BIOUG21647-E01	588
2200002	Metazoa	Arthropoda	Insecta	Diptera	Chironomidae	Smittia	Smittia sp. BIOUG21247-A02	species	Smittia sp. BIOUG21247-A02	588
2200008	Metazoa	Arthropoda	Insecta	Diptera	Chironomidae	Smittia	Smittia sp. BIOUG20882-H03	species	Smittia sp. BIOUG20882-H03	588
2200011	Metazoa	Arthropoda	Insecta	Diptera	Chironomidae	Smittia	Smittia sp. BIOUG21249-E05	species	Smittia sp. BIOUG21249-E05	588
2200023	Metazoa	Arthropoda	Insecta	Diptera	Chironomidae	Smittia	Smittia sp. BIOUG20378-E11	species	Smittia sp. BIOUG20378-E11	588
2200025	Metazoa	Arthropoda	Insecta	Diptera	Chironomidae	Smittia	Smittia sp. BIOUG20887-E03	species	Smittia sp. BIOUG20887-E03	588
2200040	Metazoa	Arthropoda	Insecta	Diptera	Chironomidae	Smittia	Smittia sp. BIOUG21686-G05	species	Smittia sp. BIOUG21686-G05	588
2200065	Metazoa	Arthropoda	Insecta	Diptera	Chironomidae	Smittia	Smittia sp. BIOUG24595-B04	species	Smittia sp. BIOUG24595-B04	588
2200066	Metazoa	Arthropoda	Insecta	Diptera	Chironomidae	Smittia	Smittia sp. BIOUG20699-G03	species	Smittia sp. BIOUG20699-G03	588
2200078	Metazoa	Arthropoda	Insecta	Diptera	Chironomidae	Smittia	Smittia sp. BIOUG20380-E02	species	Smittia sp. BIOUG20380-E02	588
2200082	Metazoa	Arthropoda	Insecta	Diptera	Chironomidae	Smittia	Smittia sp. BIOUG20887-B09	species	Smittia sp. BIOUG20887-B09	588
2200090	Metazoa	Arthropoda	Insecta	Diptera	Chironomidae	Smittia	Smittia sp. BIOUG20379-B02	species	Smittia sp. BIOUG20379-B02	588
2200091	Metazoa	Arthropoda	Insecta	Diptera	Chironomidae	Smittia	Smittia sp. BIOUG21537-E08	species	Smittia sp. BIOUG21537-E08	588
2200098	Metazoa	Arthropoda	Insecta	Diptera	Chironomidae	Smittia	Smittia sp. BIOUG21440-F08	species	Smittia sp. BIOUG21440-F08	588
2200100	Metazoa	Arthropoda	Insecta	Diptera	Chironomidae	Smittia	Smittia sp. BIOUG21096-E12	species	Smittia sp. BIOUG21096-E12	588
2200108	Metazoa	Arthropoda	Insecta	Diptera	Chironomidae	Smittia	Smittia sp. BIOUG20890-D05	species	Smittia sp. BIOUG20890-D05	588
2200110	Metazoa	Arthropoda	Insecta	Diptera	Chironomidae	Smittia	Smittia sp. BIOUG20893-A10	species	Smittia sp. BIOUG20893-A10	588
2200123	Metazoa	Arthropoda	Insecta	Diptera	Chironomidae	Smittia	Smittia sp. BIOUG20379-A05	species	Smittia sp. BIOUG20379-A05	588
2200144	Metazoa	Arthropoda	Insecta	Diptera	Chironomidae	Smittia	Smittia sp. BIOUG20379-E09	species	Smittia sp. BIOUG20379-E09	588
2200145	Metazoa	Arthropoda	Insecta	Diptera	Chironomidae	Smittia	Smittia sp. BIOUG20477-A12	species	Smittia sp. BIOUG20477-A12	588
2200153	Metazoa	Arthropoda	Insecta	Diptera	Chironomidae	Smittia	Smittia sp. BIOUG21536-D01	species	Smittia sp. BIOUG21536-D01	588
2200155	Metazoa	Arthropoda	Insecta	Diptera	Chironomidae	Smittia	Smittia sp. BIOUG20379-C01	species	Smittia sp. BIOUG20379-C01	588
2200156	Metazoa	Arthropoda	Insecta	Diptera	Chironomidae	Smittia	Smittia sp. BIOUG20881-E10	species	Smittia sp. BIOUG20881-E10	588
2200177	Metazoa	Arthropoda	Insecta	Diptera	Chironomidae	Smittia	Smittia sp. BIOUG20699-G04	species	Smittia sp. BIOUG20699-G04	588
2200184	Metazoa	Arthropoda	Insecta	Diptera	Chironomidae	Smittia	Smittia sp. BIOUG20379-G03	species	Smittia sp. BIOUG20379-G03	588
2200190	Metazoa	Arthropoda	Insecta	Diptera	Chironomidae	Smittia	Smittia sp. BIOUG20877-F02	species	Smittia sp. BIOUG20877-F02	588
2200192	Metazoa	Arthropoda	Insecta	Diptera	Chironomidae	Smittia	Smittia sp. BIOUG20379-E07	species	Smittia sp. BIOUG20379-E07	588
2200195	Metazoa	Arthropoda	Insecta	Diptera	Chironomidae	Smittia	Smittia sp. BIOUG21825-C05	species	Smittia sp. BIOUG21825-C05	588
2200196	Metazoa	Arthropoda	Insecta	Diptera	Chironomidae	Smittia	Smittia sp. BIOUG20380-F02	species	Smittia sp. BIOUG20380-F02	588
2200199	Metazoa	Arthropoda	Insecta	Diptera	Chironomidae	Smittia	Smittia sp. BIOUG20878-B06	species	Smittia sp. BIOUG20878-B06	588
2200215	Metazoa	Arthropoda	Insecta	Diptera	Chironomidae	Smittia	Smittia sp. BIOUG21255-E09	species	Smittia sp. BIOUG21255-E09	588
2200233	Metazoa	Arthropoda	Insecta	Diptera	Chironomidae	Smittia	Smittia sp. BIOUG20486-A12	species	Smittia sp. BIOUG20486-A12	588
2200247	Metazoa	Arthropoda	Insecta	Diptera	Chironomidae	Smittia	Smittia sp. BIOUG20878-G03	species	Smittia sp. BIOUG20878-G03	588
2200248	Metazoa	Arthropoda	Insecta	Diptera	Chironomidae	Smittia	Smittia sp. BIOUG20378-H06	species	Smittia sp. BIOUG20378-H06	588
2200250	Metazoa	Arthropoda	Insecta	Diptera	Chironomidae	Smittia	Smittia sp. BIOUG20698-D07	species	Smittia sp. BIOUG20698-D07	588
2200258	Metazoa	Arthropoda	Insecta	Diptera	Chironomidae	Smittia	Smittia sp. BIOUG20697-A03	species	Smittia sp. BIOUG20697-A03	588
2200259	Metazoa	Arthropoda	Insecta	Diptera	Chironomidae	Smittia	Smittia sp. BIOUG20886-B01	species	Smittia sp. BIOUG20886-B01	588
2200260	Metazoa	Arthropoda	Insecta	Diptera	Chironomidae	Smittia	Smittia sp. BIOUG21780-H04	species	Smittia sp. BIOUG21780-H04	588
2200263	Metazoa	Arthropoda	Insecta	Diptera	Chironomidae	Smittia	Smittia sp. BIOUG20882-G10	species	Smittia sp. BIOUG20882-G10	588
2200268	Metazoa	Arthropoda	Insecta	Diptera	Chironomidae	Smittia	Smittia sp. BIOUG20880-D05	species	Smittia sp. BIOUG20880-D05	588
2200270	Metazoa	Arthropoda	Insecta	Diptera	Chironomidae	Smittia	Smittia sp. BIOUG20477-C08	species	Smittia sp. BIOUG20477-C08	588
2200276	Metazoa	Arthropoda	Insecta	Diptera	Chironomidae	Smittia	Smittia sp. BIOUG20477-B11	species	Smittia sp. BIOUG20477-B11	588
2200278	Metazoa	Arthropoda	Insecta	Diptera	Chironomidae	Smittia	Smittia sp. BIOUG21429-F04	species	Smittia sp. BIOUG21429-F04	588
2200298	Metazoa	Arthropoda	Insecta	Diptera	Chironomidae	Smittia	Smittia sp. BIOUG20884-F03	species	Smittia sp. BIOUG20884-F03	588
2200299	Metazoa	Arthropoda	Insecta	Diptera	Chironomidae	Smittia	Smittia sp. BIOUG20701-H09	species	Smittia sp. BIOUG20701-H09	588
2200303	Metazoa	Arthropoda	Insecta	Diptera	Chironomidae	Smittia	Smittia sp. BIOUG20877-G04	species	Smittia sp. BIOUG20877-G04	588
2200304	Metazoa	Arthropoda	Insecta	Diptera	Chironomidae	Smittia	Smittia sp. BIOUG20477-B09	species	Smittia sp. BIOUG20477-B09	588
2200316	Metazoa	Arthropoda	Insecta	Diptera	Chironomidae	Smittia	Smittia sp. BIOUG20875-E08	species	Smittia sp. BIOUG20875-E08	588
2200324	Metazoa	Arthropoda	Insecta	Diptera	Chironomidae	Smittia	Smittia sp. BIOUG20873-E12	species	Smittia sp. BIOUG20873-E12	588
2200328	Metazoa	Arthropoda	Insecta	Diptera	Chironomidae	Smittia	Smittia sp. BIOUG21435-A06	species	Smittia sp. BIOUG21435-A06	588
2200332	Metazoa	Arthropoda	Insecta	Diptera	Chironomidae	Smittia	Smittia sp. BIOUG20380-H05	species	Smittia sp. BIOUG20380-H05	588
2200338	Metazoa	Arthropoda	Insecta	Diptera	Chironomidae	Smittia	Smittia sp. BIOUG20695-D07	species	Smittia sp. BIOUG20695-D07	588
2200341	Metazoa	Arthropoda	Insecta	Diptera	Chironomidae	Smittia	Smittia sp. BIOUG20378-F12	species	Smittia sp. BIOUG20378-F12	588
2200349	Metazoa	Arthropoda	Insecta	Diptera	Chironomidae	Smittia	Smittia sp. BIOUG20885-D04	species	Smittia sp. BIOUG20885-D04	588
2200357	Metazoa	Arthropoda	Insecta	Diptera	Chironomidae	Smittia	Smittia sp. BIOUG20892-G04	species	Smittia sp. BIOUG20892-G04	588
2200362	Metazoa	Arthropoda	Insecta	Diptera	Chironomidae	Smittia	Smittia sp. BIOUG20893-G08	species	Smittia sp. BIOUG20893-G08	588
2200367	Metazoa	Arthropoda	Insecta	Diptera	Chironomidae	Smittia	Smittia sp. BIOUG21245-E04	species	Smittia sp. BIOUG21245-E04	588
2200375	Metazoa	Arthropoda	Insecta	Diptera	Chironomidae	Smittia	Smittia sp. BIOUG20378-A02	species	Smittia sp. BIOUG20378-A02	588
2200376	Metazoa	Arthropoda	Insecta	Diptera	Chironomidae	Smittia	Smittia sp. BIOUG21570-G06	species	Smittia sp. BIOUG21570-G06	588
2200383	Metazoa	Arthropoda	Insecta	Diptera	Chironomidae	Smittia	Smittia sp. BIOUG21466-C04	species	Smittia sp. BIOUG21466-C04	588
2200384	Metazoa	Arthropoda	Insecta	Diptera	Chironomidae	Smittia	Smittia sp. BIOUG21091-C08	species	Smittia sp. BIOUG21091-C08	588
2200390	Metazoa	Arthropoda	Insecta	Diptera	Chironomidae	Smittia	Smittia sp. BIOUG20379-A03	species	Smittia sp. BIOUG20379-A03	588
2200392	Metazoa	Arthropoda	Insecta	Diptera	Chironomidae	Smittia	Smittia sp. BIOUG20378-D03	species	Smittia sp. BIOUG20378-D03	588
2200408	Metazoa	Arthropoda	Insecta	Diptera	Chironomidae	Smittia	Smittia sp. BIOUG20378-G08	species	Smittia sp. BIOUG20378-G08	588
2200413	Metazoa	Arthropoda	Insecta	Diptera	Chironomidae	Smittia	Smittia sp. BIOUG21814-A12	species	Smittia sp. BIOUG21814-A12	588
2200421	Metazoa	Arthropoda	Insecta	Diptera	Chironomidae	Smittia	Smittia sp. BIOUG20379-F05	species	Smittia sp. BIOUG20379-F05	588
2200425	Metazoa	Arthropoda	Insecta	Diptera	Chironomidae	Smittia	Smittia sp. BIOUG21251-F07	species	Smittia sp. BIOUG21251-F07	588
2200430	Metazoa	Arthropoda	Insecta	Diptera	Chironomidae	Smittia	Smittia sp. BIOUG21269-F11	species	Smittia sp. BIOUG21269-F11	588
2200433	Metazoa	Arthropoda	Insecta	Diptera	Chironomidae	Smittia	Smittia sp. BIOUG21671-B04	species	Smittia sp. BIOUG21671-B04	588
2200434	Metazoa	Arthropoda	Insecta	Diptera	Chironomidae	Smittia	Smittia sp. BIOUG20883-C02	species	Smittia sp. BIOUG20883-C02	588
2200439	Metazoa	Arthropoda	Insecta	Diptera	Chironomidae	Smittia	Smittia sp. BIOUG20892-D03	species	Smittia sp. BIOUG20892-D03	588
2200442	Metazoa	Arthropoda	Insecta	Diptera	Chironomidae	Smittia	Smittia sp. BIOUG20380-H03	species	Smittia sp. BIOUG20380-H03	588
2200443	Metazoa	Arthropoda	Insecta	Diptera	Chironomidae	Smittia	Smittia sp. BIOUG21261-B10	species	Smittia sp. BIOUG21261-B10	588
2200451	Metazoa	Arthropoda	Insecta	Diptera	Chironomidae	Smittia	Smittia sp. BIOUG21256-A09	species	Smittia sp. BIOUG21256-A09	588
2200455	Metazoa	Arthropoda	Insecta	Diptera	Chironomidae	Smittia	Smittia sp. BIOUG20379-F02	species	Smittia sp. BIOUG20379-F02	588
2200457	Metazoa	Arthropoda	Insecta	Diptera	Chironomidae	Smittia	Smittia sp. BIOUG21813-E10	species	Smittia sp. BIOUG21813-E10	588
2200458	Metazoa	Arthropoda	Insecta	Diptera	Chironomidae	Smittia	Smittia sp. BIOUG20881-D02	species	Smittia sp. BIOUG20881-D02	588
2200464	Metazoa	Arthropoda	Insecta	Diptera	Chironomidae	Smittia	Smittia sp. BIOUG20877-D09	species	Smittia sp. BIOUG20877-D09	588
2200471	Metazoa	Arthropoda	Insecta	Diptera	Chironomidae	Smittia	Smittia sp. BIOUG20881-E09	species	Smittia sp. BIOUG20881-E09	588
2200474	Metazoa	Arthropoda	Insecta	Diptera	Chironomidae	Smittia	Smittia sp. BIOUG20379-C11	species	Smittia sp. BIOUG20379-C11	588
2200476	Metazoa	Arthropoda	Insecta	Diptera	Chironomidae	Smittia	Smittia sp. BIOUG21254-F09	species	Smittia sp. BIOUG21254-F09	588
2200477	Metazoa	Arthropoda	Insecta	Diptera	Chironomidae	Smittia	Smittia sp. BIOUG20708-G09	species	Smittia sp. BIOUG20708-G09	588
2200492	Metazoa	Arthropoda	Insecta	Diptera	Chironomidae	Smittia	Smittia sp. BIOUG20379-F01	species	Smittia sp. BIOUG20379-F01	588
2200506	Metazoa	Arthropoda	Insecta	Diptera	Chironomidae	Smittia	Smittia sp. BIOUG20874-A05	species	Smittia sp. BIOUG20874-A05	588
2200507	Metazoa	Arthropoda	Insecta	Diptera	Chironomidae	Smittia	Smittia sp. BIOUG20893-C02	species	Smittia sp. BIOUG20893-C02	588
2200517	Metazoa	Arthropoda	Insecta	Diptera	Chironomidae	Smittia	Smittia sp. BIOUG21671-A02	species	Smittia sp. BIOUG21671-A02	588
2200521	Metazoa	Arthropoda	Insecta	Diptera	Chironomidae	Smittia	Smittia sp. BIOUG21245-D08	species	Smittia sp. BIOUG21245-D08	588
2200526	Metazoa	Arthropoda	Insecta	Diptera	Chironomidae	Smittia	Smittia sp. BIOUG21817-F10	species	Smittia sp. BIOUG21817-F10	588
2200529	Metazoa	Arthropoda	Insecta	Diptera	Chironomidae	Smittia	Smittia sp. BIOUG20379-E05	species	Smittia sp. BIOUG20379-E05	588
2200532	Metazoa	Arthropoda	Insecta	Diptera	Chironomidae	Smittia	Smittia sp. BIOUG20380-H01	species	Smittia sp. BIOUG20380-H01	588
2200539	Metazoa	Arthropoda	Insecta	Diptera	Chironomidae	Smittia	Smittia sp. BIOUG21091-H10	species	Smittia sp. BIOUG21091-H10	588
2200543	Metazoa	Arthropoda	Insecta	Diptera	Chironomidae	Smittia	Smittia sp. BIOUG21260-G05	species	Smittia sp. BIOUG21260-G05	588
2200546	Metazoa	Arthropoda	Insecta	Diptera	Chironomidae	Smittia	Smittia sp. BIOUG20380-G10	species	Smittia sp. BIOUG20380-G10	588
2200548	Metazoa	Arthropoda	Insecta	Diptera	Chironomidae	Smittia	Smittia sp. BIOUG20380-A05	species	Smittia sp. BIOUG20380-A05	588
2200549	Metazoa	Arthropoda	Insecta	Diptera	Chironomidae	Smittia	Smittia sp. BIOUG20378-C01	species	Smittia sp. BIOUG20378-C01	588
2200554	Metazoa	Arthropoda	Insecta	Diptera	Chironomidae	Smittia	Smittia sp. BIOUG21469-G04	species	Smittia sp. BIOUG21469-G04	588
2200557	Metazoa	Arthropoda	Insecta	Diptera	Chironomidae	Smittia	Smittia sp. BIOUG20890-H06	species	Smittia sp. BIOUG20890-H06	588
2200563	Metazoa	Arthropoda	Insecta	Diptera	Chironomidae	Smittia	Smittia sp. BIOUG20380-G09	species	Smittia sp. BIOUG20380-G09	588
2200565	Metazoa	Arthropoda	Insecta	Diptera	Chironomidae	Smittia	Smittia sp. BIOUG20378-A03	species	Smittia sp. BIOUG20378-A03	588
2200567	Metazoa	Arthropoda	Insecta	Diptera	Chironomidae	Smittia	Smittia sp. BIOUG20380-B05	species	Smittia sp. BIOUG20380-B05	588
2200573	Metazoa	Arthropoda	Insecta	Diptera	Chironomidae	Smittia	Smittia sp. BIOUG27492-A10	species	Smittia sp. BIOUG27492-A10	588
2200582	Metazoa	Arthropoda	Insecta	Diptera	Chironomidae	Smittia	Smittia sp. BIOUG20892-A03	species	Smittia sp. BIOUG20892-A03	588
2200585	Metazoa	Arthropoda	Insecta	Diptera	Chironomidae	Smittia	Smittia sp. BIOUG20485-F08	species	Smittia sp. BIOUG20485-F08	588
2200589	Metazoa	Arthropoda	Insecta	Diptera	Chironomidae	Smittia	Smittia sp. BIOUG20379-H11	species	Smittia sp. BIOUG20379-H11	588
2200596	Metazoa	Arthropoda	Insecta	Diptera	Chironomidae	Smittia	Smittia sp. BIOUG21788-G01	species	Smittia sp. BIOUG21788-G01	588
2200597	Metazoa	Arthropoda	Insecta	Diptera	Chironomidae	Smittia	Smittia sp. BIOUG20695-A07	species	Smittia sp. BIOUG20695-A07	588
2200611	Metazoa	Arthropoda	Insecta	Diptera	Chironomidae	Smittia	Smittia sp. BIOUG20873-G07	species	Smittia sp. BIOUG20873-G07	588
2200616	Metazoa	Arthropoda	Insecta	Diptera	Chironomidae	Smittia	Smittia sp. BIOUG20379-B04	species	Smittia sp. BIOUG20379-B04	588
2200629	Metazoa	Arthropoda	Insecta	Diptera	Chironomidae	Smittia	Smittia sp. BIOUG20883-B01	species	Smittia sp. BIOUG20883-B01	588
2200636	Metazoa	Arthropoda	Insecta	Diptera	Chironomidae	Smittia	Smittia sp. BIOUG21316-B11	species	Smittia sp. BIOUG21316-B11	588
2200639	Metazoa	Arthropoda	Insecta	Diptera	Chironomidae	Smittia	Smittia sp. BIOUG20380-D01	species	Smittia sp. BIOUG20380-D01	588
2200640	Metazoa	Arthropoda	Insecta	Diptera	Chironomidae	Smittia	Smittia sp. BIOUG20874-G01	species	Smittia sp. BIOUG20874-G01	588
2200643	Metazoa	Arthropoda	Insecta	Diptera	Chironomidae	Smittia	Smittia sp. BIOUG20380-A07	species	Smittia sp. BIOUG20380-A07	588
2200646	Metazoa	Arthropoda	Insecta	Diptera	Chironomidae	Smittia	Smittia sp. BIOUG20380-B02	species	Smittia sp. BIOUG20380-B02	588
2200647	Metazoa	Arthropoda	Insecta	Diptera	Chironomidae	Smittia	Smittia sp. BIOUG22340-F09	species	Smittia sp. BIOUG22340-F09	588
2200662	Metazoa	Arthropoda	Insecta	Diptera	Chironomidae	Smittia	Smittia sp. BIOUG21827-D10	species	Smittia sp. BIOUG21827-D10	588
2200663	Metazoa	Arthropoda	Insecta	Diptera	Chironomidae	Smittia	Smittia sp. BIOUG21572-E02	species	Smittia sp. BIOUG21572-E02	588
2200670	Metazoa	Arthropoda	Insecta	Diptera	Chironomidae	Smittia	Smittia sp. BIOUG21093-C03	species	Smittia sp. BIOUG21093-C03	588
2200675	Metazoa	Arthropoda	Insecta	Diptera	Chironomidae	Smittia	Smittia sp. BIOUG20379-E04	species	Smittia sp. BIOUG20379-E04	588
2200678	Metazoa	Arthropoda	Insecta	Diptera	Chironomidae	Smittia	Smittia sp. BIOUG20887-C02	species	Smittia sp. BIOUG20887-C02	588
2200679	Metazoa	Arthropoda	Insecta	Diptera	Chironomidae	Smittia	Smittia sp. BIOUG20380-C04	species	Smittia sp. BIOUG20380-C04	588
2200685	Metazoa	Arthropoda	Insecta	Diptera	Chironomidae	Smittia	Smittia sp. BIOUG20378-H01	species	Smittia sp. BIOUG20378-H01	588
2200686	Metazoa	Arthropoda	Insecta	Diptera	Chironomidae	Smittia	Smittia sp. BIOUG20477-C03	species	Smittia sp. BIOUG20477-C03	588
2200693	Metazoa	Arthropoda	Insecta	Diptera	Chironomidae	Smittia	Smittia sp. BIOUG21463-H04	species	Smittia sp. BIOUG21463-H04	588
2200695	Metazoa	Arthropoda	Insecta	Diptera	Chironomidae	Smittia	Smittia sp. BIOUG20887-A09	species	Smittia sp. BIOUG20887-A09	588
2200696	Metazoa	Arthropoda	Insecta	Diptera	Chironomidae	Smittia	Smittia sp. BIOUG20874-H04	species	Smittia sp. BIOUG20874-H04	588
2200712	Metazoa	Arthropoda	Insecta	Diptera	Chironomidae	Smittia	Smittia sp. BIOUG20378-G12	species	Smittia sp. BIOUG20378-G12	588
2300265	Metazoa	Arthropoda	Insecta	Diptera	Chironomidae	Smittia	Smittia sp. BIOUG30375-H08	species	Smittia sp. BIOUG30375-H08	588
2300266	Metazoa	Arthropoda	Insecta	Diptera	Chironomidae	Smittia	Smittia sp. BIOUG30370-E05	species	Smittia sp. BIOUG30370-E05	588
2300267	Metazoa	Arthropoda	Insecta	Diptera	Chironomidae	Smittia	Smittia sp. BIOUG30373-C11	species	Smittia sp. BIOUG30373-C11	588
2300268	Metazoa	Arthropoda	Insecta	Diptera	Chironomidae	Smittia	Smittia sp. BIOUG30374-E09	species	Smittia sp. BIOUG30374-E09	588
2300269	Metazoa	Arthropoda	Insecta	Diptera	Chironomidae	Smittia	Smittia sp. BIOUG30373-E03	species	Smittia sp. BIOUG30373-E03	588
2300271	Metazoa	Arthropoda	Insecta	Diptera	Chironomidae	Smittia	Smittia sp. BIOUG29347-H05	species	Smittia sp. BIOUG29347-H05	588
2300272	Metazoa	Arthropoda	Insecta	Diptera	Chironomidae	Smittia	Smittia sp. BIOUG30374-A02	species	Smittia sp. BIOUG30374-A02	588
2300280	Metazoa	Arthropoda	Insecta	Diptera	Chironomidae	Smittia	Smittia sp. BIOUG30370-D11	species	Smittia sp. BIOUG30370-D11	588
2300282	Metazoa	Arthropoda	Insecta	Diptera	Chironomidae	Smittia	Smittia sp. BIOUG30369-F07	species	Smittia sp. BIOUG30369-F07	588
2300283	Metazoa	Arthropoda	Insecta	Diptera	Chironomidae	Smittia	Smittia sp. BIOUG30374-F05	species	Smittia sp. BIOUG30374-F05	588
2300293	Metazoa	Arthropoda	Insecta	Diptera	Chironomidae	Smittia	Smittia sp. BIOUG30370-G01	species	Smittia sp. BIOUG30370-G01	588
2300294	Metazoa	Arthropoda	Insecta	Diptera	Chironomidae	Smittia	Smittia sp. BIOUG30373-C03	species	Smittia sp. BIOUG30373-C03	588
2300296	Metazoa	Arthropoda	Insecta	Diptera	Chironomidae	Smittia	Smittia sp. BIOUG30374-F06	species	Smittia sp. BIOUG30374-F06	588
2300297	Metazoa	Arthropoda	Insecta	Diptera	Chironomidae	Smittia	Smittia sp. BIOUG30372-D05	species	Smittia sp. BIOUG30372-D05	588
2300304	Metazoa	Arthropoda	Insecta	Diptera	Chironomidae	Smittia	Smittia sp. BIOUG30373-D11	species	Smittia sp. BIOUG30373-D11	588
2300305	Metazoa	Arthropoda	Insecta	Diptera	Chironomidae	Smittia	Smittia sp. BIOUG30370-C01	species	Smittia sp. BIOUG30370-C01	588
2300306	Metazoa	Arthropoda	Insecta	Diptera	Chironomidae	Smittia	Smittia sp. BIOUG25133-C05	species	Smittia sp. BIOUG25133-C05	588
2300307	Metazoa	Arthropoda	Insecta	Diptera	Chironomidae	Smittia	Smittia sp. BIOUG30369-D09	species	Smittia sp. BIOUG30369-D09	588
2300308	Metazoa	Arthropoda	Insecta	Diptera	Chironomidae	Smittia	Smittia sp. BIOUG30374-D10	species	Smittia sp. BIOUG30374-D10	588
2300311	Metazoa	Arthropoda	Insecta	Diptera	Chironomidae	Smittia	Smittia sp. BIOUG30375-F06	species	Smittia sp. BIOUG30375-F06	588
2300312	Metazoa	Arthropoda	Insecta	Diptera	Chironomidae	Smittia	Smittia sp. BIOUG30373-B01	species	Smittia sp. BIOUG30373-B01	588
2300314	Metazoa	Arthropoda	Insecta	Diptera	Chironomidae	Smittia	Smittia sp. BIOUG30369-C03	species	Smittia sp. BIOUG30369-C03	588
2300317	Metazoa	Arthropoda	Insecta	Diptera	Chironomidae	Smittia	Smittia sp. BIOUG30367-H07	species	Smittia sp. BIOUG30367-H07	588
2300318	Metazoa	Arthropoda	Insecta	Diptera	Chironomidae	Smittia	Smittia sp. BIOUG30373-H07	species	Smittia sp. BIOUG30373-H07	588
2300321	Metazoa	Arthropoda	Insecta	Diptera	Chironomidae	Smittia	Smittia sp. BIOUG30374-C10	species	Smittia sp. BIOUG30374-C10	588
2300322	Metazoa	Arthropoda	Insecta	Diptera	Chironomidae	Smittia	Smittia sp. BIOUG30370-B09	species	Smittia sp. BIOUG30370-B09	588
2300326	Metazoa	Arthropoda	Insecta	Diptera	Chironomidae	Smittia	Smittia sp. BIOUG30372-D03	species	Smittia sp. BIOUG30372-D03	588
2300327	Metazoa	Arthropoda	Insecta	Diptera	Chironomidae	Smittia	Smittia sp. BIOUG30373-F01	species	Smittia sp. BIOUG30373-F01	588
2300331	Metazoa	Arthropoda	Insecta	Diptera	Chironomidae	Smittia	Smittia sp. BIOUG30373-F09	species	Smittia sp. BIOUG30373-F09	588
2300333	Metazoa	Arthropoda	Insecta	Diptera	Chironomidae	Smittia	Smittia sp. BIOUG30372-E04	species	Smittia sp. BIOUG30372-E04	588
2300337	Metazoa	Arthropoda	Insecta	Diptera	Chironomidae	Smittia	Smittia sp. BIOUG30375-E05	species	Smittia sp. BIOUG30375-E05	588
2300338	Metazoa	Arthropoda	Insecta	Diptera	Chironomidae	Smittia	Smittia sp. BIOUG30370-C08	species	Smittia sp. BIOUG30370-C08	588
2300339	Metazoa	Arthropoda	Insecta	Diptera	Chironomidae	Smittia	Smittia sp. BIOUG30373-C07	species	Smittia sp. BIOUG30373-C07	588
2300342	Metazoa	Arthropoda	Insecta	Diptera	Chironomidae	Smittia	Smittia sp. BIOUG30373-D07	species	Smittia sp. BIOUG30373-D07	588
2417675	Metazoa	Arthropoda	Insecta	Diptera	Chironomidae	Smittia	Smittia sp. BIOUG30376-H02	species	Smittia sp. BIOUG30376-H02	588
2417676	Metazoa	Arthropoda	Insecta	Diptera	Chironomidae	Smittia	Smittia sp. BIOUG31769-G05	species	Smittia sp. BIOUG31769-G05	588
2417677	Metazoa	Arthropoda	Insecta	Diptera	Chironomidae	Smittia	Smittia sp. BIOUG31995-F09	species	Smittia sp. BIOUG31995-F09	588
2417678	Metazoa	Arthropoda	Insecta	Diptera	Chironomidae	Smittia	Smittia sp. BIOUG30377-B07	species	Smittia sp. BIOUG30377-B07	588
2417679	Metazoa	Arthropoda	Insecta	Diptera	Chironomidae	Smittia	Smittia sp. BIOUG30375-F08	species	Smittia sp. BIOUG30375-F08	588
2417688	Metazoa	Arthropoda	Insecta	Diptera	Chironomidae	Smittia	Smittia sp. BIOUG30396-D10	species	Smittia sp. BIOUG30396-D10	588
2417689	Metazoa	Arthropoda	Insecta	Diptera	Chironomidae	Smittia	Smittia sp. BIOUG31810-B07	species	Smittia sp. BIOUG31810-B07	588
2417693	Metazoa	Arthropoda	Insecta	Diptera	Chironomidae	Smittia	Smittia sp. BIOUG31860-D08	species	Smittia sp. BIOUG31860-D08	588
2417698	Metazoa	Arthropoda	Insecta	Diptera	Chironomidae	Smittia	Smittia sp. BIOUG31852-A09	species	Smittia sp. BIOUG31852-A09	588
2417711	Metazoa	Arthropoda	Insecta	Diptera	Chironomidae	Smittia	Smittia sp. BIOUG31833-A07	species	Smittia sp. BIOUG31833-A07	588
2417718	Metazoa	Arthropoda	Insecta	Diptera	Chironomidae	Smittia	Smittia sp. BIOUG30375-A02	species	Smittia sp. BIOUG30375-A02	588
2417728	Metazoa	Arthropoda	Insecta	Diptera	Chironomidae	Smittia	Smittia sp. BIOUG31768-E06	species	Smittia sp. BIOUG31768-E06	588
2417739	Metazoa	Arthropoda	Insecta	Diptera	Chironomidae	Smittia	Smittia sp. BIOUG32511-D10	species	Smittia sp. BIOUG32511-D10	588
2417747	Metazoa	Arthropoda	Insecta	Diptera	Chironomidae	Smittia	Smittia sp. BIOUG30377-B08	species	Smittia sp. BIOUG30377-B08	588
2417751	Metazoa	Arthropoda	Insecta	Diptera	Chironomidae	Smittia	Smittia sp. BIOUG32224-G09	species	Smittia sp. BIOUG32224-G09	588
2417757	Metazoa	Arthropoda	Insecta	Diptera	Chironomidae	Smittia	Smittia sp. BIOUG30391-A06	species	Smittia sp. BIOUG30391-A06	588
2417760	Metazoa	Arthropoda	Insecta	Diptera	Chironomidae	Smittia	Smittia sp. BIOUG31832-D10	species	Smittia sp. BIOUG31832-D10	588
2417767	Metazoa	Arthropoda	Insecta	Diptera	Chironomidae	Smittia	Smittia sp. BIOUG31769-F04	species	Smittia sp. BIOUG31769-F04	588
2417779	Metazoa	Arthropoda	Insecta	Diptera	Chironomidae	Smittia	Smittia sp. BIOUG31915-F11	species	Smittia sp. BIOUG31915-F11	588
2417782	Metazoa	Arthropoda	Insecta	Diptera	Chironomidae	Smittia	Smittia sp. BIOUG32139-H03	species	Smittia sp. BIOUG32139-H03	588
2417783	Metazoa	Arthropoda	Insecta	Diptera	Chironomidae	Smittia	Smittia sp. BIOUG30375-G04	species	Smittia sp. BIOUG30375-G04	588
2417786	Metazoa	Arthropoda	Insecta	Diptera	Chironomidae	Smittia	Smittia sp. BIOUG30375-D03	species	Smittia sp. BIOUG30375-D03	588
2417789	Metazoa	Arthropoda	Insecta	Diptera	Chironomidae	Smittia	Smittia sp. BIOUG28459-C11	species	Smittia sp. BIOUG28459-C11	588
2417802	Metazoa	Arthropoda	Insecta	Diptera	Chironomidae	Smittia	Smittia sp. BIOUG32045-F02	species	Smittia sp. BIOUG32045-F02	588
2417806	Metazoa	Arthropoda	Insecta	Diptera	Chironomidae	Smittia	Smittia sp. BIOUG31769-A04	species	Smittia sp. BIOUG31769-A04	588
2417808	Metazoa	Arthropoda	Insecta	Diptera	Chironomidae	Smittia	Smittia sp. BIOUG31963-F03	species	Smittia sp. BIOUG31963-F03	588
2417810	Metazoa	Arthropoda	Insecta	Diptera	Chironomidae	Smittia	Smittia sp. BIOUG30387-D01	species	Smittia sp. BIOUG30387-D01	588
2417812	Metazoa	Arthropoda	Insecta	Diptera	Chironomidae	Smittia	Smittia sp. BIOUG32191-E10	species	Smittia sp. BIOUG32191-E10	588
2417821	Metazoa	Arthropoda	Insecta	Diptera	Chironomidae	Smittia	Smittia sp. BIOUG29347-F11	species	Smittia sp. BIOUG29347-F11	588
2417826	Metazoa	Arthropoda	Insecta	Diptera	Chironomidae	Smittia	Smittia sp. BIOUG31994-D10	species	Smittia sp. BIOUG31994-D10	588
2417835	Metazoa	Arthropoda	Insecta	Diptera	Chironomidae	Smittia	Smittia sp. BIOUG31830-G04	species	Smittia sp. BIOUG31830-G04	588
2417841	Metazoa	Arthropoda	Insecta	Diptera	Chironomidae	Smittia	Smittia sp. BIOUG31768-E09	species	Smittia sp. BIOUG31768-E09	588
2417856	Metazoa	Arthropoda	Insecta	Diptera	Chironomidae	Smittia	Smittia sp. BIOUG31932-E06	species	Smittia sp. BIOUG31932-E06	588
2417858	Metazoa	Arthropoda	Insecta	Diptera	Chironomidae	Smittia	Smittia sp. BIOUG32224-E04	species	Smittia sp. BIOUG32224-E04	588
2417866	Metazoa	Arthropoda	Insecta	Diptera	Chironomidae	Smittia	Smittia sp. BIOUG31857-H08	species	Smittia sp. BIOUG31857-H08	588
2417868	Metazoa	Arthropoda	Insecta	Diptera	Chironomidae	Smittia	Smittia sp. BIOUG31830-F07	species	Smittia sp. BIOUG31830-F07	588
2417871	Metazoa	Arthropoda	Insecta	Diptera	Chironomidae	Smittia	Smittia sp. BIOUG31768-E02	species	Smittia sp. BIOUG31768-E02	588
2417878	Metazoa	Arthropoda	Insecta	Diptera	Chironomidae	Smittia	Smittia sp. BIOUG30386-G04	species	Smittia sp. BIOUG30386-G04	588
2417910	Metazoa	Arthropoda	Insecta	Diptera	Chironomidae	Smittia	Smittia sp. BIOUG28501-G01	species	Smittia sp. BIOUG28501-G01	588
2417912	Metazoa	Arthropoda	Insecta	Diptera	Chironomidae	Smittia	Smittia sp. BIOUG31830-C08	species	Smittia sp. BIOUG31830-C08	588
2417915	Metazoa	Arthropoda	Insecta	Diptera	Chironomidae	Smittia	Smittia sp. BIOUG29183-A09	species	Smittia sp. BIOUG29183-A09	588
2417916	Metazoa	Arthropoda	Insecta	Diptera	Chironomidae	Smittia	Smittia sp. BARS_2015_41_006	species	Smittia sp. BARS_2015_41_006	588
2417918	Metazoa	Arthropoda	Insecta	Diptera	Chironomidae	Smittia	Smittia sp. BIOUG32191-C10	species	Smittia sp. BIOUG32191-C10	588
2417924	Metazoa	Arthropoda	Insecta	Diptera	Chironomidae	Smittia	Smittia sp. BIOUG30376-F05	species	Smittia sp. BIOUG30376-F05	588
2417927	Metazoa	Arthropoda	Insecta	Diptera	Chironomidae	Smittia	Smittia sp. BIOUG31830-G01	species	Smittia sp. BIOUG31830-G01	588
2417929	Metazoa	Arthropoda	Insecta	Diptera	Chironomidae	Smittia	Smittia sp. BIOUG32306-H04	species	Smittia sp. BIOUG32306-H04	588
2417935	Metazoa	Arthropoda	Insecta	Diptera	Chironomidae	Smittia	Smittia sp. BIOUG31851-E03	species	Smittia sp. BIOUG31851-E03	588
2417942	Metazoa	Arthropoda	Insecta	Diptera	Chironomidae	Smittia	Smittia sp. BIOUG28504-D08	species	Smittia sp. BIOUG28504-D08	588
2417948	Metazoa	Arthropoda	Insecta	Diptera	Chironomidae	Smittia	Smittia sp. BIOUG30375-B04	species	Smittia sp. BIOUG30375-B04	588
2417956	Metazoa	Arthropoda	Insecta	Diptera	Chironomidae	Smittia	Smittia sp. BIOUG30386-D02	species	Smittia sp. BIOUG30386-D02	588
2418004	Metazoa	Arthropoda	Insecta	Diptera	Chironomidae	Smittia	Smittia sp. BIOUG31743-D02	species	Smittia sp. BIOUG31743-D02	588
2418008	Metazoa	Arthropoda	Insecta	Diptera	Chironomidae	Smittia	Smittia sp. BIOUG31088-H06	species	Smittia sp. BIOUG31088-H06	588
2418016	Metazoa	Arthropoda	Insecta	Diptera	Chironomidae	Smittia	Smittia sp. BIOUG26633-H05	species	Smittia sp. BIOUG26633-H05	588
2418020	Metazoa	Arthropoda	Insecta	Diptera	Chironomidae	Smittia	Smittia sp. BIOUG31756-H01	species	Smittia sp. BIOUG31756-H01	588
2418025	Metazoa	Arthropoda	Insecta	Diptera	Chironomidae	Smittia	Smittia sp. BIOUG30448-E01	species	Smittia sp. BIOUG30448-E01	588
2418028	Metazoa	Arthropoda	Insecta	Diptera	Chironomidae	Smittia	Smittia sp. BIOUG31755-G08	species	Smittia sp. BIOUG31755-G08	588
2418053	Metazoa	Arthropoda	Insecta	Diptera	Chironomidae	Smittia	Smittia sp. BIOUG26442-C11	species	Smittia sp. BIOUG26442-C11	588
2418060	Metazoa	Arthropoda	Insecta	Diptera	Chironomidae	Smittia	Smittia sp. BIOUG25626-D04	species	Smittia sp. BIOUG25626-D04	588
2418063	Metazoa	Arthropoda	Insecta	Diptera	Chironomidae	Smittia	Smittia sp. BIOUG25547-G08	species	Smittia sp. BIOUG25547-G08	588
2418078	Metazoa	Arthropoda	Insecta	Diptera	Chironomidae	Smittia	Smittia sp. BIOUG31756-G01	species	Smittia sp. BIOUG31756-G01	588
2418081	Metazoa	Arthropoda	Insecta	Diptera	Chironomidae	Smittia	Smittia sp. BIOUG26635-B02	species	Smittia sp. BIOUG26635-B02	588
2418083	Metazoa	Arthropoda	Insecta	Diptera	Chironomidae	Smittia	Smittia sp. BIOUG31756-D08	species	Smittia sp. BIOUG31756-D08	588
2418094	Metazoa	Arthropoda	Insecta	Diptera	Chironomidae	Smittia	Smittia sp. BIOUG31755-H03	species	Smittia sp. BIOUG31755-H03	588
2418098	Metazoa	Arthropoda	Insecta	Diptera	Chironomidae	Smittia	Smittia sp. BIOUG31756-F12	species	Smittia sp. BIOUG31756-F12	588
2418113	Metazoa	Arthropoda	Insecta	Diptera	Chironomidae	Smittia	Smittia sp. BIOUG26652-F09	species	Smittia sp. BIOUG26652-F09	588
2418117	Metazoa	Arthropoda	Insecta	Diptera	Chironomidae	Smittia	Smittia sp. BIOUG26023-G10	species	Smittia sp. BIOUG26023-G10	588
2418119	Metazoa	Arthropoda	Insecta	Diptera	Chironomidae	Smittia	Smittia sp. BIOUG31745-C12	species	Smittia sp. BIOUG31745-C12	588
2418124	Metazoa	Arthropoda	Insecta	Diptera	Chironomidae	Smittia	Smittia sp. BIOUG31757-E03	species	Smittia sp. BIOUG31757-E03	588
2418127	Metazoa	Arthropoda	Insecta	Diptera	Chironomidae	Smittia	Smittia sp. BIOUG25629-H02	species	Smittia sp. BIOUG25629-H02	588
2418128	Metazoa	Arthropoda	Insecta	Diptera	Chironomidae	Smittia	Smittia sp. BIOUG30415-F10	species	Smittia sp. BIOUG30415-F10	588
2418131	Metazoa	Arthropoda	Insecta	Diptera	Chironomidae	Smittia	Smittia sp. BIOUG26635-C07	species	Smittia sp. BIOUG26635-C07	588
2418140	Metazoa	Arthropoda	Insecta	Diptera	Chironomidae	Smittia	Smittia sp. BIOUG31745-A04	species	Smittia sp. BIOUG31745-A04	588
2418143	Metazoa	Arthropoda	Insecta	Diptera	Chironomidae	Smittia	Smittia sp. BIOUG31757-E09	species	Smittia sp. BIOUG31757-E09	588
2418145	Metazoa	Arthropoda	Insecta	Diptera	Chironomidae	Smittia	Smittia sp. BIOUG31114-H10	species	Smittia sp. BIOUG31114-H10	588
2418169	Metazoa	Arthropoda	Insecta	Diptera	Chironomidae	Smittia	Smittia sp. BIOUG31745-E05	species	Smittia sp. BIOUG31745-E05	588
2418178	Metazoa	Arthropoda	Insecta	Diptera	Chironomidae	Smittia	Smittia sp. BIOUG26653-F10	species	Smittia sp. BIOUG26653-F10	588
2418184	Metazoa	Arthropoda	Insecta	Diptera	Chironomidae	Smittia	Smittia sp. BIOUG31111-G10	species	Smittia sp. BIOUG31111-G10	588
2418186	Metazoa	Arthropoda	Insecta	Diptera	Chironomidae	Smittia	Smittia sp. BIOUG31757-F11	species	Smittia sp. BIOUG31757-F11	588
2418188	Metazoa	Arthropoda	Insecta	Diptera	Chironomidae	Smittia	Smittia sp. BIOUG25625-F09	species	Smittia sp. BIOUG25625-F09	588
2418194	Metazoa	Arthropoda	Insecta	Diptera	Chironomidae	Smittia	Smittia sp. BIOUG31115-D06	species	Smittia sp. BIOUG31115-D06	588
2418204	Metazoa	Arthropoda	Insecta	Diptera	Chironomidae	Smittia	Smittia sp. BIOUG31083-F07	species	Smittia sp. BIOUG31083-F07	588
2418205	Metazoa	Arthropoda	Insecta	Diptera	Chironomidae	Smittia	Smittia sp. BIOUG26448-H11	species	Smittia sp. BIOUG26448-H11	588
2418211	Metazoa	Arthropoda	Insecta	Diptera	Chironomidae	Smittia	Smittia sp. BIOUG25629-G06	species	Smittia sp. BIOUG25629-G06	588
2418224	Metazoa	Arthropoda	Insecta	Diptera	Chironomidae	Smittia	Smittia sp. BIOUG31020-E08	species	Smittia sp. BIOUG31020-E08	588
2418225	Metazoa	Arthropoda	Insecta	Diptera	Chironomidae	Smittia	Smittia sp. BIOUG25585-A07	species	Smittia sp. BIOUG25585-A07	588
2418227	Metazoa	Arthropoda	Insecta	Diptera	Chironomidae	Smittia	Smittia sp. BIOUG31756-D12	species	Smittia sp. BIOUG31756-D12	588
2418228	Metazoa	Arthropoda	Insecta	Diptera	Chironomidae	Smittia	Smittia sp. BIOUG26635-G09	species	Smittia sp. BIOUG26635-G09	588
2418238	Metazoa	Arthropoda	Insecta	Diptera	Chironomidae	Smittia	Smittia sp. BIOUG31756-G04	species	Smittia sp. BIOUG31756-G04	588
2418257	Metazoa	Arthropoda	Insecta	Diptera	Chironomidae	Smittia	Smittia sp. BIOUG31743-H07	species	Smittia sp. BIOUG31743-H07	588
2418266	Metazoa	Arthropoda	Insecta	Diptera	Chironomidae	Smittia	Smittia sp. BIOUG31113-A01	species	Smittia sp. BIOUG31113-A01	588
2418275	Metazoa	Arthropoda	Insecta	Diptera	Chironomidae	Smittia	Smittia sp. BIOUG31102-F12	species	Smittia sp. BIOUG31102-F12	588
2418282	Metazoa	Arthropoda	Insecta	Diptera	Chironomidae	Smittia	Smittia sp. BIOUG26638-F07	species	Smittia sp. BIOUG26638-F07	588
2418297	Metazoa	Arthropoda	Insecta	Diptera	Chironomidae	Smittia	Smittia sp. BIOUG31114-D10	species	Smittia sp. BIOUG31114-D10	588
2418315	Metazoa	Arthropoda	Insecta	Diptera	Chironomidae	Smittia	Smittia sp. BIOUG31745-A05	species	Smittia sp. BIOUG31745-A05	588
2418318	Metazoa	Arthropoda	Insecta	Diptera	Chironomidae	Smittia	Smittia sp. BIOUG31093-G12	species	Smittia sp. BIOUG31093-G12	588
2418320	Metazoa	Arthropoda	Insecta	Diptera	Chironomidae	Smittia	Smittia sp. BIOUG31756-B09	species	Smittia sp. BIOUG31756-B09	588
2418321	Metazoa	Arthropoda	Insecta	Diptera	Chironomidae	Smittia	Smittia sp. BIOUG31103-F03	species	Smittia sp. BIOUG31103-F03	588
2418328	Metazoa	Arthropoda	Insecta	Diptera	Chironomidae	Smittia	Smittia sp. BIOUG31755-E06	species	Smittia sp. BIOUG31755-E06	588
2418330	Metazoa	Arthropoda	Insecta	Diptera	Chironomidae	Smittia	Smittia sp. BIOUG26444-F05	species	Smittia sp. BIOUG26444-F05	588
2418333	Metazoa	Arthropoda	Insecta	Diptera	Chironomidae	Smittia	Smittia sp. BIOUG26019-G07	species	Smittia sp. BIOUG26019-G07	588
2418334	Metazoa	Arthropoda	Insecta	Diptera	Chironomidae	Smittia	Smittia sp. BIOUG31757-H09	species	Smittia sp. BIOUG31757-H09	588
2418348	Metazoa	Arthropoda	Insecta	Diptera	Chironomidae	Smittia	Smittia sp. BIOUG31756-E03	species	Smittia sp. BIOUG31756-E03	588
2418349	Metazoa	Arthropoda	Insecta	Diptera	Chironomidae	Smittia	Smittia sp. BIOUG31745-F10	species	Smittia sp. BIOUG31745-F10	588
2418375	Metazoa	Arthropoda	Insecta	Diptera	Chironomidae	Smittia	Smittia sp. BIOUG31745-F02	species	Smittia sp. BIOUG31745-F02	588
2418376	Metazoa	Arthropoda	Insecta	Diptera	Chironomidae	Smittia	Smittia sp. BIOUG31111-C01	species	Smittia sp. BIOUG31111-C01	588
2418388	Metazoa	Arthropoda	Insecta	Diptera	Chironomidae	Smittia	Smittia sp. BIOUG31743-H04	species	Smittia sp. BIOUG31743-H04	588
2418390	Metazoa	Arthropoda	Insecta	Diptera	Chironomidae	Smittia	Smittia sp. BIOUG31755-F05	species	Smittia sp. BIOUG31755-F05	588
2418401	Metazoa	Arthropoda	Insecta	Diptera	Chironomidae	Smittia	Smittia sp. BIOUG31755-D12	species	Smittia sp. BIOUG31755-D12	588
2418409	Metazoa	Arthropoda	Insecta	Diptera	Chironomidae	Smittia	Smittia sp. BIOUG31755-G04	species	Smittia sp. BIOUG31755-G04	588
2418417	Metazoa	Arthropoda	Insecta	Diptera	Chironomidae	Smittia	Smittia sp. BIOUG31754-H10	species	Smittia sp. BIOUG31754-H10	588
2418424	Metazoa	Arthropoda	Insecta	Diptera	Chironomidae	Smittia	Smittia sp. BIOUG31756-F09	species	Smittia sp. BIOUG31756-F09	588
2418435	Metazoa	Arthropoda	Insecta	Diptera	Chironomidae	Smittia	Smittia sp. BIOUG31755-D08	species	Smittia sp. BIOUG31755-D08	588
2418462	Metazoa	Arthropoda	Insecta	Diptera	Chironomidae	Smittia	Smittia sp. BIOUG25556-A10	species	Smittia sp. BIOUG25556-A10	588
2418478	Metazoa	Arthropoda	Insecta	Diptera	Chironomidae	Smittia	Smittia sp. BIOUG31755-G02	species	Smittia sp. BIOUG31755-G02	588
2418488	Metazoa	Arthropoda	Insecta	Diptera	Chironomidae	Smittia	Smittia sp. BIOUG31755-G05	species	Smittia sp. BIOUG31755-G05	588
2418496	Metazoa	Arthropoda	Insecta	Diptera	Chironomidae	Smittia	Smittia sp. BIOUG31756-F07	species	Smittia sp. BIOUG31756-F07	588
2418499	Metazoa	Arthropoda	Insecta	Diptera	Chironomidae	Smittia	Smittia sp. BIOUG26652-E01	species	Smittia sp. BIOUG26652-E01	588
2418502	Metazoa	Arthropoda	Insecta	Diptera	Chironomidae	Smittia	Smittia sp. BIOUG25614-G02	species	Smittia sp. BIOUG25614-G02	588
2418505	Metazoa	Arthropoda	Insecta	Diptera	Chironomidae	Smittia	Smittia sp. BIOUG25758-A03	species	Smittia sp. BIOUG25758-A03	588
2418509	Metazoa	Arthropoda	Insecta	Diptera	Chironomidae	Smittia	Smittia sp. BIOUG31083-G04	species	Smittia sp. BIOUG31083-G04	588
2418510	Metazoa	Arthropoda	Insecta	Diptera	Chironomidae	Smittia	Smittia sp. BIOUG25614-F05	species	Smittia sp. BIOUG25614-F05	588
2418512	Metazoa	Arthropoda	Insecta	Diptera	Chironomidae	Smittia	Smittia sp. BIOUG26627-G05	species	Smittia sp. BIOUG26627-G05	588
2418524	Metazoa	Arthropoda	Insecta	Diptera	Chironomidae	Smittia	Smittia sp. BIOUG25786-A02	species	Smittia sp. BIOUG25786-A02	588
2418533	Metazoa	Arthropoda	Insecta	Diptera	Chironomidae	Smittia	Smittia sp. BIOUG26437-G08	species	Smittia sp. BIOUG26437-G08	588
2418542	Metazoa	Arthropoda	Insecta	Diptera	Chironomidae	Smittia	Smittia sp. BIOUG31093-A02	species	Smittia sp. BIOUG31093-A02	588
2418551	Metazoa	Arthropoda	Insecta	Diptera	Chironomidae	Smittia	Smittia sp. BIOUG31756-A04	species	Smittia sp. BIOUG31756-A04	588
2544202	Metazoa	Arthropoda	Insecta	Diptera	Chironomidae	Smittia	Smittia sp. BIOUG21992-H04	species	Smittia sp. BIOUG21992-H04	588
2544209	Metazoa	Arthropoda	Insecta	Diptera	Chironomidae	Smittia	Smittia sp. BIOUG21995-F10	species	Smittia sp. BIOUG21995-F10	588
2544213	Metazoa	Arthropoda	Insecta	Diptera	Chironomidae	Smittia	Smittia sp. BIOUG21999-F07	species	Smittia sp. BIOUG21999-F07	588
2544217	Metazoa	Arthropoda	Insecta	Diptera	Chironomidae	Smittia	Smittia sp. BIOUG22004-F12	species	Smittia sp. BIOUG22004-F12	588
2544227	Metazoa	Arthropoda	Insecta	Diptera	Chironomidae	Smittia	Smittia sp. BIOUG22025-G10	species	Smittia sp. BIOUG22025-G10	588
2544234	Metazoa	Arthropoda	Insecta	Diptera	Chironomidae	Smittia	Smittia sp. BIOUG22033-C10	species	Smittia sp. BIOUG22033-C10	588
2544236	Metazoa	Arthropoda	Insecta	Diptera	Chironomidae	Smittia	Smittia sp. BIOUG22033-H09	species	Smittia sp. BIOUG22033-H09	588
2544244	Metazoa	Arthropoda	Insecta	Diptera	Chironomidae	Smittia	Smittia sp. BIOUG22035-D01	species	Smittia sp. BIOUG22035-D01	588
2544248	Metazoa	Arthropoda	Insecta	Diptera	Chironomidae	Smittia	Smittia sp. BIOUG22035-F08	species	Smittia sp. BIOUG22035-F08	588
2544250	Metazoa	Arthropoda	Insecta	Diptera	Chironomidae	Smittia	Smittia sp. BIOUG22037-C10	species	Smittia sp. BIOUG22037-C10	588
2544252	Metazoa	Arthropoda	Insecta	Diptera	Chironomidae	Smittia	Smittia sp. BIOUG22038-B03	species	Smittia sp. BIOUG22038-B03	588
2544256	Metazoa	Arthropoda	Insecta	Diptera	Chironomidae	Smittia	Smittia sp. BIOUG22048-D03	species	Smittia sp. BIOUG22048-D03	588
2544257	Metazoa	Arthropoda	Insecta	Diptera	Chironomidae	Smittia	Smittia sp. BIOUG22048-F03	species	Smittia sp. BIOUG22048-F03	588
2544265	Metazoa	Arthropoda	Insecta	Diptera	Chironomidae	Smittia	Smittia sp. BIOUG22052-C03	species	Smittia sp. BIOUG22052-C03	588
2544266	Metazoa	Arthropoda	Insecta	Diptera	Chironomidae	Smittia	Smittia sp. BIOUG22054-H01	species	Smittia sp. BIOUG22054-H01	588
2544268	Metazoa	Arthropoda	Insecta	Diptera	Chironomidae	Smittia	Smittia sp. BIOUG22055-D05	species	Smittia sp. BIOUG22055-D05	588
2544270	Metazoa	Arthropoda	Insecta	Diptera	Chironomidae	Smittia	Smittia sp. BIOUG22056-H03	species	Smittia sp. BIOUG22056-H03	588
2544278	Metazoa	Arthropoda	Insecta	Diptera	Chironomidae	Smittia	Smittia sp. BIOUG22062-D05	species	Smittia sp. BIOUG22062-D05	588
2544281	Metazoa	Arthropoda	Insecta	Diptera	Chironomidae	Smittia	Smittia sp. BIOUG22062-D11	species	Smittia sp. BIOUG22062-D11	588
2544285	Metazoa	Arthropoda	Insecta	Diptera	Chironomidae	Smittia	Smittia sp. BIOUG22062-F05	species	Smittia sp. BIOUG22062-F05	588
2544289	Metazoa	Arthropoda	Insecta	Diptera	Chironomidae	Smittia	Smittia sp. BIOUG23187-B05	species	Smittia sp. BIOUG23187-B05	588
2544290	Metazoa	Arthropoda	Insecta	Diptera	Chironomidae	Smittia	Smittia sp. BIOUG23523-C11	species	Smittia sp. BIOUG23523-C11	588
2417852	Metazoa	Arthropoda	Insecta	Diptera	Chironomidae	Smittia	Smittia sp. BIOUG31853-D04	species	Smittia sp. BIOUG31853-D04	586
2417907	Metazoa	Arthropoda	Insecta	Diptera	Chironomidae	Smittia	Smittia sp. BIOUG31852-A12	species	Smittia sp. BIOUG31852-A12	586
2418381	Metazoa	Arthropoda	Insecta	Diptera	Chironomidae	Smittia	Smittia sp. BIOUG31749-E06	species	Smittia sp. BIOUG31749-E06	586
2418405	Metazoa	Arthropoda	Insecta	Diptera	Chironomidae	Smittia	Smittia sp. BIOUG31746-G02	species	Smittia sp. BIOUG31746-G02	586
2544274	Metazoa	Arthropoda	Insecta	Diptera	Chironomidae	Smittia	Smittia sp. BIOUG22059-C06	species	Smittia sp. BIOUG22059-C06	586
2199937	Metazoa	Arthropoda	Insecta	Diptera	Chironomidae	Smittia	Smittia sp. BIOUG20893-G05	species	Smittia sp. BIOUG20893-G05	585
2199961	Metazoa	Arthropoda	Insecta	Diptera	Chironomidae	Smittia	Smittia sp. BIOUG20705-F10	species	Smittia sp. BIOUG20705-F10	585
2199982	Metazoa	Arthropoda	Insecta	Diptera	Chironomidae	Smittia	Smittia sp. BIOUG21249-H08	species	Smittia sp. BIOUG21249-H08	585
2199985	Metazoa	Arthropoda	Insecta	Diptera	Chironomidae	Smittia	Smittia sp. BIOUG21282-H07	species	Smittia sp. BIOUG21282-H07	585
2199991	Metazoa	Arthropoda	Insecta	Diptera	Chironomidae	Smittia	Smittia sp. BIOUG20378-D08	species	Smittia sp. BIOUG20378-D08	585
2200015	Metazoa	Arthropoda	Insecta	Diptera	Chironomidae	Smittia	Smittia sp. BIOUG20877-D04	species	Smittia sp. BIOUG20877-D04	585
2200016	Metazoa	Arthropoda	Insecta	Diptera	Chironomidae	Smittia	Smittia sp. BIOUG20874-D01	species	Smittia sp. BIOUG20874-D01	585
2200044	Metazoa	Arthropoda	Insecta	Diptera	Chironomidae	Smittia	Smittia sp. BIOUG20696-D12	species	Smittia sp. BIOUG20696-D12	585
2200070	Metazoa	Arthropoda	Insecta	Diptera	Chironomidae	Smittia	Smittia sp. BIOUG21245-E07	species	Smittia sp. BIOUG21245-E07	585
2200071	Metazoa	Arthropoda	Insecta	Diptera	Chironomidae	Smittia	Smittia sp. BIOUG20875-F10	species	Smittia sp. BIOUG20875-F10	585
2200109	Metazoa	Arthropoda	Insecta	Diptera	Chironomidae	Smittia	Smittia sp. BIOUG20703-G06	species	Smittia sp. BIOUG20703-G06	585
2200114	Metazoa	Arthropoda	Insecta	Diptera	Chironomidae	Smittia	Smittia sp. BIOUG21277-E10	species	Smittia sp. BIOUG21277-E10	585
2200131	Metazoa	Arthropoda	Insecta	Diptera	Chironomidae	Smittia	Smittia sp. BIOUG21280-B08	species	Smittia sp. BIOUG21280-B08	585
2200133	Metazoa	Arthropoda	Insecta	Diptera	Chironomidae	Smittia	Smittia sp. BIOUG20881-F06	species	Smittia sp. BIOUG20881-F06	585
2200170	Metazoa	Arthropoda	Insecta	Diptera	Chironomidae	Smittia	Smittia sp. BIOUG20882-F07	species	Smittia sp. BIOUG20882-F07	585
2200249	Metazoa	Arthropoda	Insecta	Diptera	Chironomidae	Smittia	Smittia sp. BIOUG20874-C08	species	Smittia sp. BIOUG20874-C08	585
2200254	Metazoa	Arthropoda	Insecta	Diptera	Chironomidae	Smittia	Smittia sp. BIOUG20710-B08	species	Smittia sp. BIOUG20710-B08	585
2200282	Metazoa	Arthropoda	Insecta	Diptera	Chironomidae	Smittia	Smittia sp. BIOUG20703-G05	species	Smittia sp. BIOUG20703-G05	585
2200319	Metazoa	Arthropoda	Insecta	Diptera	Chironomidae	Smittia	Smittia sp. BIOUG20873-B10	species	Smittia sp. BIOUG20873-B10	585
2200320	Metazoa	Arthropoda	Insecta	Diptera	Chironomidae	Smittia	Smittia sp. BIOUG20875-C10	species	Smittia sp. BIOUG20875-C10	585
2200322	Metazoa	Arthropoda	Insecta	Diptera	Chironomidae	Smittia	Smittia sp. BIOUG20378-A10	species	Smittia sp. BIOUG20378-A10	585
2200337	Metazoa	Arthropoda	Insecta	Diptera	Chironomidae	Smittia	Smittia sp. BIOUG20886-F02	species	Smittia sp. BIOUG20886-F02	585
2200366	Metazoa	Arthropoda	Insecta	Diptera	Chironomidae	Smittia	Smittia sp. BIOUG20875-F06	species	Smittia sp. BIOUG20875-F06	585
2200395	Metazoa	Arthropoda	Insecta	Diptera	Chironomidae	Smittia	Smittia sp. BIOUG20378-D09	species	Smittia sp. BIOUG20378-D09	585
2200399	Metazoa	Arthropoda	Insecta	Diptera	Chironomidae	Smittia	Smittia sp. BIOUG20893-D02	species	Smittia sp. BIOUG20893-D02	585
2200403	Metazoa	Arthropoda	Insecta	Diptera	Chironomidae	Smittia	Smittia sp. BIOUG20886-E06	species	Smittia sp. BIOUG20886-E06	585
2200424	Metazoa	Arthropoda	Insecta	Diptera	Chironomidae	Smittia	Smittia sp. BIOUG20477-D06	species	Smittia sp. BIOUG20477-D06	585
2200449	Metazoa	Arthropoda	Insecta	Diptera	Chironomidae	Smittia	Smittia sp. BIOUG20893-F03	species	Smittia sp. BIOUG20893-F03	585
2200459	Metazoa	Arthropoda	Insecta	Diptera	Chironomidae	Smittia	Smittia sp. BIOUG20876-E12	species	Smittia sp. BIOUG20876-E12	585
2200461	Metazoa	Arthropoda	Insecta	Diptera	Chironomidae	Smittia	Smittia sp. BIOUG21470-F01	species	Smittia sp. BIOUG21470-F01	585
2200467	Metazoa	Arthropoda	Insecta	Diptera	Chironomidae	Smittia	Smittia sp. BIOUG20894-B05	species	Smittia sp. BIOUG20894-B05	585
2200472	Metazoa	Arthropoda	Insecta	Diptera	Chironomidae	Smittia	Smittia sp. BIOUG20886-G07	species	Smittia sp. BIOUG20886-G07	585
2200475	Metazoa	Arthropoda	Insecta	Diptera	Chironomidae	Smittia	Smittia sp. BIOUG20704-A08	species	Smittia sp. BIOUG20704-A08	585
2200510	Metazoa	Arthropoda	Insecta	Diptera	Chironomidae	Smittia	Smittia sp. BIOUG20378-A05	species	Smittia sp. BIOUG20378-A05	585
2200511	Metazoa	Arthropoda	Insecta	Diptera	Chironomidae	Smittia	Smittia sp. BIOUG20893-A04	species	Smittia sp. BIOUG20893-A04	585
2200531	Metazoa	Arthropoda	Insecta	Diptera	Chironomidae	Smittia	Smittia sp. BIOUG21270-D04	species	Smittia sp. BIOUG21270-D04	585
2200558	Metazoa	Arthropoda	Insecta	Diptera	Chironomidae	Smittia	Smittia sp. BIOUG20879-H10	species	Smittia sp. BIOUG20879-H10	585
2200577	Metazoa	Arthropoda	Insecta	Diptera	Chironomidae	Smittia	Smittia sp. BIOUG20876-H05	species	Smittia sp. BIOUG20876-H05	585
2200578	Metazoa	Arthropoda	Insecta	Diptera	Chironomidae	Smittia	Smittia sp. BIOUG20885-F08	species	Smittia sp. BIOUG20885-F08	585
2200580	Metazoa	Arthropoda	Insecta	Diptera	Chironomidae	Smittia	Smittia sp. BIOUG20877-A03	species	Smittia sp. BIOUG20877-A03	585
2200581	Metazoa	Arthropoda	Insecta	Diptera	Chironomidae	Smittia	Smittia sp. BIOUG20887-F08	species	Smittia sp. BIOUG20887-F08	585
2200587	Metazoa	Arthropoda	Insecta	Diptera	Chironomidae	Smittia	Smittia sp. BIOUG20465-F05	species	Smittia sp. BIOUG20465-F05	585
2200590	Metazoa	Arthropoda	Insecta	Diptera	Chironomidae	Smittia	Smittia sp. BIOUG20875-D05	species	Smittia sp. BIOUG20875-D05	585
2200595	Metazoa	Arthropoda	Insecta	Diptera	Chironomidae	Smittia	Smittia sp. BIOUG21267-H03	species	Smittia sp. BIOUG21267-H03	585
2200689	Metazoa	Arthropoda	Insecta	Diptera	Chironomidae	Smittia	Smittia sp. BIOUG20894-A03	species	Smittia sp. BIOUG20894-A03	585
2200697	Metazoa	Arthropoda	Insecta	Diptera	Chironomidae	Smittia	Smittia sp. BIOUG20705-C10	species	Smittia sp. BIOUG20705-C10	585
2200701	Metazoa	Arthropoda	Insecta	Diptera	Chironomidae	Smittia	Smittia sp. BIOUG20716-F04	species	Smittia sp. BIOUG20716-F04	585
2200705	Metazoa	Arthropoda	Insecta	Diptera	Chironomidae	Smittia	Smittia sp. BIOUG20895-B03	species	Smittia sp. BIOUG20895-B03	585
2200708	Metazoa	Arthropoda	Insecta	Diptera	Chironomidae	Smittia	Smittia sp. BIOUG20380-H07	species	Smittia sp. BIOUG20380-H07	585
2200711	Metazoa	Arthropoda	Insecta	Diptera	Chironomidae	Smittia	Smittia sp. BIOUG20882-F09	species	Smittia sp. BIOUG20882-F09	585
2300295	Metazoa	Arthropoda	Insecta	Diptera	Chironomidae	Smittia	Smittia sp. BIOUG30372-C03	species	Smittia sp. BIOUG30372-C03	585
2300299	Metazoa	Arthropoda	Insecta	Diptera	Chironomidae	Smittia	Smittia sp. BIOUG30373-B09	species	Smittia sp. BIOUG30373-B09	585
2417695	Metazoa	Arthropoda	Insecta	Diptera	Chironomidae	Smittia	Smittia sp. BIOUG30385-D10	species	Smittia sp. BIOUG30385-D10	585
2417735	Metazoa	Arthropoda	Insecta	Diptera	Chironomidae	Smittia	Smittia sp. BIOUG31760-B12	species	Smittia sp. BIOUG31760-B12	585
2417755	Metazoa	Arthropoda	Insecta	Diptera	Chironomidae	Smittia	Smittia sp. BIOUG31859-D05	species	Smittia sp. BIOUG31859-D05	585
2417797	Metazoa	Arthropoda	Insecta	Diptera	Chironomidae	Smittia	Smittia sp. BIOUG32604-G03	species	Smittia sp. BIOUG32604-G03	585
2417825	Metazoa	Arthropoda	Insecta	Diptera	Chironomidae	Smittia	Smittia sp. BIOUG31830-F05	species	Smittia sp. BIOUG31830-F05	585
2417885	Metazoa	Arthropoda	Insecta	Diptera	Chironomidae	Smittia	Smittia sp. BIOUG31830-H03	species	Smittia sp. BIOUG31830-H03	585
2417940	Metazoa	Arthropoda	Insecta	Diptera	Chironomidae	Smittia	Smittia sp. BIOUG31852-F03	species	Smittia sp. BIOUG31852-F03	585
2418006	Metazoa	Arthropoda	Insecta	Diptera	Chironomidae	Smittia	Smittia sp. BIOUG25614-H01	species	Smittia sp. BIOUG25614-H01	585
2418068	Metazoa	Arthropoda	Insecta	Diptera	Chironomidae	Smittia	Smittia sp. BIOUG31756-G09	species	Smittia sp. BIOUG31756-G09	585
2418137	Metazoa	Arthropoda	Insecta	Diptera	Chironomidae	Smittia	Smittia sp. BIOUG25614-D11	species	Smittia sp. BIOUG25614-D11	585
2418198	Metazoa	Arthropoda	Insecta	Diptera	Chironomidae	Smittia	Smittia sp. BIOUG25614-E09	species	Smittia sp. BIOUG25614-E09	585
2418209	Metazoa	Arthropoda	Insecta	Diptera	Chironomidae	Smittia	Smittia sp. BIOUG31756-E01	species	Smittia sp. BIOUG31756-E01	585
2418308	Metazoa	Arthropoda	Insecta	Diptera	Chironomidae	Smittia	Smittia sp. BIOUG26652-D10	species	Smittia sp. BIOUG26652-D10	585
2418449	Metazoa	Arthropoda	Insecta	Diptera	Chironomidae	Smittia	Smittia sp. BIOUG25614-H04	species	Smittia sp. BIOUG25614-H04	585
2418518	Metazoa	Arthropoda	Insecta	Diptera	Chironomidae	Smittia	Smittia sp. BIOUG31750-B09	species	Smittia sp. BIOUG31750-B09	585
2544240	Metazoa	Arthropoda	Insecta	Diptera	Chironomidae	Smittia	Smittia sp. BIOUG22035-C01	species	Smittia sp. BIOUG22035-C01	585
2417898	Metazoa	Arthropoda	Insecta	Diptera	Chironomidae	Smittia	Smittia sp. BIOUG31759-C01	species	Smittia sp. BIOUG31759-C01	583
2417972	Metazoa	Arthropoda	Insecta	Diptera	Chironomidae	Smittia	Smittia sp. BIOUG31744-A04	species	Smittia sp. BIOUG31744-A04	583
2418029	Metazoa	Arthropoda	Insecta	Diptera	Chironomidae	Smittia	Smittia sp. BIOUG31743-F11	species	Smittia sp. BIOUG31743-F11	583
2418045	Metazoa	Arthropoda	Insecta	Diptera	Chironomidae	Smittia	Smittia sp. BIOUG31743-D01	species	Smittia sp. BIOUG31743-D01	583
2418046	Metazoa	Arthropoda	Insecta	Diptera	Chironomidae	Smittia	Smittia sp. BIOUG31744-E10	species	Smittia sp. BIOUG31744-E10	583
2418054	Metazoa	Arthropoda	Insecta	Diptera	Chironomidae	Smittia	Smittia sp. BIOUG31743-E10	species	Smittia sp. BIOUG31743-E10	583
2418056	Metazoa	Arthropoda	Insecta	Diptera	Chironomidae	Smittia	Smittia sp. BIOUG31744-H11	species	Smittia sp. BIOUG31744-H11	583
2418062	Metazoa	Arthropoda	Insecta	Diptera	Chironomidae	Smittia	Smittia sp. BIOUG31744-B11	species	Smittia sp. BIOUG31744-B11	583
2418102	Metazoa	Arthropoda	Insecta	Diptera	Chironomidae	Smittia	Smittia sp. BIOUG31744-D02	species	Smittia sp. BIOUG31744-D02	583
2418105	Metazoa	Arthropoda	Insecta	Diptera	Chironomidae	Smittia	Smittia sp. BIOUG31744-G04	species	Smittia sp. BIOUG31744-G04	583
2418114	Metazoa	Arthropoda	Insecta	Diptera	Chironomidae	Smittia	Smittia sp. BIOUG26693-H09	species	Smittia sp. BIOUG26693-H09	583
2418138	Metazoa	Arthropoda	Insecta	Diptera	Chironomidae	Smittia	Smittia sp. BIOUG31744-B04	species	Smittia sp. BIOUG31744-B04	583
2418146	Metazoa	Arthropoda	Insecta	Diptera	Chironomidae	Smittia	Smittia sp. BIOUG31743-A04	species	Smittia sp. BIOUG31743-A04	583
2418156	Metazoa	Arthropoda	Insecta	Diptera	Chironomidae	Smittia	Smittia sp. BIOUG31743-G04	species	Smittia sp. BIOUG31743-G04	583
2418163	Metazoa	Arthropoda	Insecta	Diptera	Chironomidae	Smittia	Smittia sp. BIOUG31743-E09	species	Smittia sp. BIOUG31743-E09	583
2418174	Metazoa	Arthropoda	Insecta	Diptera	Chironomidae	Smittia	Smittia sp. BIOUG31757-C03	species	Smittia sp. BIOUG31757-C03	583
2418208	Metazoa	Arthropoda	Insecta	Diptera	Chironomidae	Smittia	Smittia sp. BIOUG31757-H08	species	Smittia sp. BIOUG31757-H08	583
2418222	Metazoa	Arthropoda	Insecta	Diptera	Chironomidae	Smittia	Smittia sp. BIOUG31744-B02	species	Smittia sp. BIOUG31744-B02	583
2418230	Metazoa	Arthropoda	Insecta	Diptera	Chironomidae	Smittia	Smittia sp. BIOUG31744-B05	species	Smittia sp. BIOUG31744-B05	583
2418244	Metazoa	Arthropoda	Insecta	Diptera	Chironomidae	Smittia	Smittia sp. BIOUG31744-H04	species	Smittia sp. BIOUG31744-H04	583
2418248	Metazoa	Arthropoda	Insecta	Diptera	Chironomidae	Smittia	Smittia sp. BIOUG31747-C02	species	Smittia sp. BIOUG31747-C02	583
2418267	Metazoa	Arthropoda	Insecta	Diptera	Chironomidae	Smittia	Smittia sp. BIOUG31743-B10	species	Smittia sp. BIOUG31743-B10	583
2418269	Metazoa	Arthropoda	Insecta	Diptera	Chironomidae	Smittia	Smittia sp. BIOUG31744-A12	species	Smittia sp. BIOUG31744-A12	583
2418276	Metazoa	Arthropoda	Insecta	Diptera	Chironomidae	Smittia	Smittia sp. BIOUG31756-E10	species	Smittia sp. BIOUG31756-E10	583
2418279	Metazoa	Arthropoda	Insecta	Diptera	Chironomidae	Smittia	Smittia sp. BIOUG31756-H08	species	Smittia sp. BIOUG31756-H08	583
2418280	Metazoa	Arthropoda	Insecta	Diptera	Chironomidae	Smittia	Smittia sp. BIOUG31744-F09	species	Smittia sp. BIOUG31744-F09	583
2418281	Metazoa	Arthropoda	Insecta	Diptera	Chironomidae	Smittia	Smittia sp. BIOUG31757-F06	species	Smittia sp. BIOUG31757-F06	583
2418295	Metazoa	Arthropoda	Insecta	Diptera	Chironomidae	Smittia	Smittia sp. BIOUG31743-C04	species	Smittia sp. BIOUG31743-C04	583
2418296	Metazoa	Arthropoda	Insecta	Diptera	Chironomidae	Smittia	Smittia sp. BIOUG31744-E03	species	Smittia sp. BIOUG31744-E03	583
2418298	Metazoa	Arthropoda	Insecta	Diptera	Chironomidae	Smittia	Smittia sp. BIOUG31743-B08	species	Smittia sp. BIOUG31743-B08	583
2418310	Metazoa	Arthropoda	Insecta	Diptera	Chironomidae	Smittia	Smittia sp. BIOUG31757-C10	species	Smittia sp. BIOUG31757-C10	583
2418343	Metazoa	Arthropoda	Insecta	Diptera	Chironomidae	Smittia	Smittia sp. BIOUG31743-C11	species	Smittia sp. BIOUG31743-C11	583
2418350	Metazoa	Arthropoda	Insecta	Diptera	Chironomidae	Smittia	Smittia sp. BIOUG31744-B06	species	Smittia sp. BIOUG31744-B06	583
2418360	Metazoa	Arthropoda	Insecta	Diptera	Chironomidae	Smittia	Smittia sp. BIOUG31034-B07	species	Smittia sp. BIOUG31034-B07	583
2418362	Metazoa	Arthropoda	Insecta	Diptera	Chironomidae	Smittia	Smittia sp. BIOUG31746-C07	species	Smittia sp. BIOUG31746-C07	583
2418365	Metazoa	Arthropoda	Insecta	Diptera	Chironomidae	Smittia	Smittia sp. BIOUG31744-F10	species	Smittia sp. BIOUG31744-F10	583
2418372	Metazoa	Arthropoda	Insecta	Diptera	Chironomidae	Smittia	Smittia sp. BIOUG31743-H11	species	Smittia sp. BIOUG31743-H11	583
2418397	Metazoa	Arthropoda	Insecta	Diptera	Chironomidae	Smittia	Smittia sp. BIOUG31757-A01	species	Smittia sp. BIOUG31757-A01	583
2418421	Metazoa	Arthropoda	Insecta	Diptera	Chironomidae	Smittia	Smittia sp. BIOUG31743-D04	species	Smittia sp. BIOUG31743-D04	583
2418456	Metazoa	Arthropoda	Insecta	Diptera	Chironomidae	Smittia	Smittia sp. BIOUG31744-A06	species	Smittia sp. BIOUG31744-A06	583
2418460	Metazoa	Arthropoda	Insecta	Diptera	Chironomidae	Smittia	Smittia sp. BIOUG31744-G06	species	Smittia sp. BIOUG31744-G06	583
2418471	Metazoa	Arthropoda	Insecta	Diptera	Chironomidae	Smittia	Smittia sp. BIOUG31743-C06	species	Smittia sp. BIOUG31743-C06	583
2418474	Metazoa	Arthropoda	Insecta	Diptera	Chironomidae	Smittia	Smittia sp. BIOUG31744-H09	species	Smittia sp. BIOUG31744-H09	583
2418476	Metazoa	Arthropoda	Insecta	Diptera	Chironomidae	Smittia	Smittia sp. BIOUG31744-G01	species	Smittia sp. BIOUG31744-G01	583
2418485	Metazoa	Arthropoda	Insecta	Diptera	Chironomidae	Smittia	Smittia sp. BIOUG31743-D05	species	Smittia sp. BIOUG31743-D05	583
2418526	Metazoa	Arthropoda	Insecta	Diptera	Chironomidae	Smittia	Smittia sp. BIOUG31750-A02	species	Smittia sp. BIOUG31750-A02	583
2418528	Metazoa	Arthropoda	Insecta	Diptera	Chironomidae	Smittia	Smittia sp. BIOUG31744-C01	species	Smittia sp. BIOUG31744-C01	583
2418529	Metazoa	Arthropoda	Insecta	Diptera	Chironomidae	Smittia	Smittia sp. BIOUG26577-F05	species	Smittia sp. BIOUG26577-F05	583
2199976	Metazoa	Arthropoda	Insecta	Diptera	Chironomidae	Smittia	Smittia sp. BIOUG20477-C06	species	Smittia sp. BIOUG20477-C06	582
2200047	Metazoa	Arthropoda	Insecta	Diptera	Chironomidae	Smittia	Smittia sp. BIOUG20477-C10	species	Smittia sp. BIOUG20477-C10	582
2200054	Metazoa	Arthropoda	Insecta	Diptera	Chironomidae	Smittia	Smittia sp. BIOUG20879-A05	species	Smittia sp. BIOUG20879-A05	582
2200107	Metazoa	Arthropoda	Insecta	Diptera	Chironomidae	Smittia	Smittia sp. BIOUG20707-A11	species	Smittia sp. BIOUG20707-A11	582
2200158	Metazoa	Arthropoda	Insecta	Diptera	Chironomidae	Smittia	Smittia sp. BIOUG20879-G06	species	Smittia sp. BIOUG20879-G06	582
2200160	Metazoa	Arthropoda	Insecta	Diptera	Chironomidae	Smittia	Smittia sp. BIOUG27163-C11	species	Smittia sp. BIOUG27163-C11	582
2200168	Metazoa	Arthropoda	Insecta	Diptera	Chironomidae	Smittia	Smittia sp. BIOUG20878-H06	species	Smittia sp. BIOUG20878-H06	582
2200172	Metazoa	Arthropoda	Insecta	Diptera	Chironomidae	Smittia	Smittia sp. BIOUG20886-D12	species	Smittia sp. BIOUG20886-D12	582
2200175	Metazoa	Arthropoda	Insecta	Diptera	Chironomidae	Smittia	Smittia sp. BIOUG20884-H08	species	Smittia sp. BIOUG20884-H08	582
2200279	Metazoa	Arthropoda	Insecta	Diptera	Chironomidae	Smittia	Smittia sp. BIOUG21479-H07	species	Smittia sp. BIOUG21479-H07	582
2200339	Metazoa	Arthropoda	Insecta	Diptera	Chironomidae	Smittia	Smittia sp. BIOUG20892-E04	species	Smittia sp. BIOUG20892-E04	582
2200347	Metazoa	Arthropoda	Insecta	Diptera	Chironomidae	Smittia	Smittia sp. BIOUG20887-E02	species	Smittia sp. BIOUG20887-E02	582
2200351	Metazoa	Arthropoda	Insecta	Diptera	Chironomidae	Smittia	Smittia sp. BIOUG20477-A01	species	Smittia sp. BIOUG20477-A01	582
2200393	Metazoa	Arthropoda	Insecta	Diptera	Chironomidae	Smittia	Smittia sp. BIOUG20875-D11	species	Smittia sp. BIOUG20875-D11	582
2200440	Metazoa	Arthropoda	Insecta	Diptera	Chironomidae	Smittia	Smittia sp. BIOUG21097-H04	species	Smittia sp. BIOUG21097-H04	582
2200462	Metazoa	Arthropoda	Insecta	Diptera	Chironomidae	Smittia	Smittia sp. BIOUG20477-D05	species	Smittia sp. BIOUG20477-D05	582
2200478	Metazoa	Arthropoda	Insecta	Diptera	Chironomidae	Smittia	Smittia sp. BIOUG20378-F09	species	Smittia sp. BIOUG20378-F09	582
2200495	Metazoa	Arthropoda	Insecta	Diptera	Chironomidae	Smittia	Smittia sp. BIOUG20883-D04	species	Smittia sp. BIOUG20883-D04	582
2417705	Metazoa	Arthropoda	Insecta	Diptera	Chironomidae	Smittia	Smittia sp. BIOUG31769-D12	species	Smittia sp. BIOUG31769-D12	582
2417742	Metazoa	Arthropoda	Insecta	Diptera	Chironomidae	Smittia	Smittia sp. BIOUG31769-F03	species	Smittia sp. BIOUG31769-F03	582
2417773	Metazoa	Arthropoda	Insecta	Diptera	Chironomidae	Smittia	Smittia sp. BIOUG31760-B09	species	Smittia sp. BIOUG31760-B09	582
2417803	Metazoa	Arthropoda	Insecta	Diptera	Chironomidae	Smittia	Smittia sp. BIOUG31768-F04	species	Smittia sp. BIOUG31768-F04	582
2417804	Metazoa	Arthropoda	Insecta	Diptera	Chironomidae	Smittia	Smittia sp. BIOUG31769-D07	species	Smittia sp. BIOUG31769-D07	582
2417831	Metazoa	Arthropoda	Insecta	Diptera	Chironomidae	Smittia	Smittia sp. BIOUG31769-F02	species	Smittia sp. BIOUG31769-F02	582
2417857	Metazoa	Arthropoda	Insecta	Diptera	Chironomidae	Smittia	Smittia sp. BIOUG31769-C05	species	Smittia sp. BIOUG31769-C05	582
2417861	Metazoa	Arthropoda	Insecta	Diptera	Chironomidae	Smittia	Smittia sp. BIOUG31760-B11	species	Smittia sp. BIOUG31760-B11	582
2417870	Metazoa	Arthropoda	Insecta	Diptera	Chironomidae	Smittia	Smittia sp. BIOUG31769-C10	species	Smittia sp. BIOUG31769-C10	582
2417889	Metazoa	Arthropoda	Insecta	Diptera	Chironomidae	Smittia	Smittia sp. BIOUG31769-G10	species	Smittia sp. BIOUG31769-G10	582
2417932	Metazoa	Arthropoda	Insecta	Diptera	Chironomidae	Smittia	Smittia sp. BIOUG31769-H04	species	Smittia sp. BIOUG31769-H04	582
2417957	Metazoa	Arthropoda	Insecta	Diptera	Chironomidae	Smittia	Smittia sp. BIOUG32602-E11	species	Smittia sp. BIOUG32602-E11	582
2417958	Metazoa	Arthropoda	Insecta	Diptera	Chironomidae	Smittia	Smittia sp. BIOUG31760-C02	species	Smittia sp. BIOUG31760-C02	582
2417973	Metazoa	Arthropoda	Insecta	Diptera	Chironomidae	Smittia	Smittia sp. BIOUG31756-A10	species	Smittia sp. BIOUG31756-A10	582
2417975	Metazoa	Arthropoda	Insecta	Diptera	Chironomidae	Smittia	Smittia sp. BIOUG31115-D11	species	Smittia sp. BIOUG31115-D11	582
2418043	Metazoa	Arthropoda	Insecta	Diptera	Chironomidae	Smittia	Smittia sp. BIOUG31757-D12	species	Smittia sp. BIOUG31757-D12	582
2418048	Metazoa	Arthropoda	Insecta	Diptera	Chironomidae	Smittia	Smittia sp. BIOUG30458-D04	species	Smittia sp. BIOUG30458-D04	582
2418057	Metazoa	Arthropoda	Insecta	Diptera	Chironomidae	Smittia	Smittia sp. BIOUG31757-G01	species	Smittia sp. BIOUG31757-G01	582
2418087	Metazoa	Arthropoda	Insecta	Diptera	Chironomidae	Smittia	Smittia sp. BIOUG31062-H06	species	Smittia sp. BIOUG31062-H06	582
2418182	Metazoa	Arthropoda	Insecta	Diptera	Chironomidae	Smittia	Smittia sp. BIOUG31755-H10	species	Smittia sp. BIOUG31755-H10	582
2418197	Metazoa	Arthropoda	Insecta	Diptera	Chironomidae	Smittia	Smittia sp. BIOUG31755-C07	species	Smittia sp. BIOUG31755-C07	582
2418242	Metazoa	Arthropoda	Insecta	Diptera	Chironomidae	Smittia	Smittia sp. BIOUG31744-H02	species	Smittia sp. BIOUG31744-H02	582
2418245	Metazoa	Arthropoda	Insecta	Diptera	Chironomidae	Smittia	Smittia sp. BIOUG31743-H06	species	Smittia sp. BIOUG31743-H06	582
2418263	Metazoa	Arthropoda	Insecta	Diptera	Chironomidae	Smittia	Smittia sp. BIOUG31757-D11	species	Smittia sp. BIOUG31757-D11	582
2418284	Metazoa	Arthropoda	Insecta	Diptera	Chironomidae	Smittia	Smittia sp. BIOUG31755-H06	species	Smittia sp. BIOUG31755-H06	582
2418352	Metazoa	Arthropoda	Insecta	Diptera	Chironomidae	Smittia	Smittia sp. BIOUG31754-F12	species	Smittia sp. BIOUG31754-F12	582
2418373	Metazoa	Arthropoda	Insecta	Diptera	Chironomidae	Smittia	Smittia sp. BIOUG31755-G01	species	Smittia sp. BIOUG31755-G01	582
2418383	Metazoa	Arthropoda	Insecta	Diptera	Chironomidae	Smittia	Smittia sp. BIOUG25614-E08	species	Smittia sp. BIOUG25614-E08	582
2418389	Metazoa	Arthropoda	Insecta	Diptera	Chironomidae	Smittia	Smittia sp. BIOUG31754-G12	species	Smittia sp. BIOUG31754-G12	582
2418393	Metazoa	Arthropoda	Insecta	Diptera	Chironomidae	Smittia	Smittia sp. BIOUG31056-G09	species	Smittia sp. BIOUG31056-G09	582
2418399	Metazoa	Arthropoda	Insecta	Diptera	Chironomidae	Smittia	Smittia sp. BIOUG26208-F07	species	Smittia sp. BIOUG26208-F07	582
2418422	Metazoa	Arthropoda	Insecta	Diptera	Chironomidae	Smittia	Smittia sp. BIOUG31754-F09	species	Smittia sp. BIOUG31754-F09	582
2418482	Metazoa	Arthropoda	Insecta	Diptera	Chironomidae	Smittia	Smittia sp. BIOUG31755-C03	species	Smittia sp. BIOUG31755-C03	582
2418484	Metazoa	Arthropoda	Insecta	Diptera	Chironomidae	Smittia	Smittia sp. BIOUG31754-G10	species	Smittia sp. BIOUG31754-G10	582
2418491	Metazoa	Arthropoda	Insecta	Diptera	Chironomidae	Smittia	Smittia sp. BIOUG31756-A08	species	Smittia sp. BIOUG31756-A08	582
2418493	Metazoa	Arthropoda	Insecta	Diptera	Chironomidae	Smittia	Smittia sp. BIOUG31757-A12	species	Smittia sp. BIOUG31757-A12	582
2418527	Metazoa	Arthropoda	Insecta	Diptera	Chironomidae	Smittia	Smittia sp. BIOUG31094-C01	species	Smittia sp. BIOUG31094-C01	582
2418552	Metazoa	Arthropoda	Insecta	Diptera	Chironomidae	Smittia	Smittia sp. BIOUG26026-E04	species	Smittia sp. BIOUG26026-E04	582
2418553	Metazoa	Arthropoda	Insecta	Diptera	Chironomidae	Smittia	Smittia sp. BIOUG31743-H09	species	Smittia sp. BIOUG31743-H09	582
2544283	Metazoa	Arthropoda	Insecta	Diptera	Chironomidae	Smittia	Smittia sp. BIOUG22062-E07	species	Smittia sp. BIOUG22062-E07	582
1774006	Metazoa	Arthropoda	Insecta	Diptera	Chironomidae	Smittia	Smittia sp. BOLD:ACL4016	species	Smittia sp. BOLD:ACL4016	581
2418093	Metazoa	Arthropoda	Insecta	Diptera	Chironomidae	Smittia	Smittia sp. BIOUG31758-G10	species	Smittia sp. BIOUG31758-G10	581
2418293	Metazoa	Arthropoda	Insecta	Diptera	Chironomidae	Smittia	Smittia sp. BIOUG31749-A03	species	Smittia sp. BIOUG31749-A03	581
2418440	Metazoa	Arthropoda	Insecta	Diptera	Chironomidae	Smittia	Smittia sp. BIOUG31748-B04	species	Smittia sp. BIOUG31748-B04	581
2418520	Metazoa	Arthropoda	Insecta	Diptera	Chironomidae	Smittia	Smittia sp. BIOUG31748-G12	species	Smittia sp. BIOUG31748-G12	580
2199943	Metazoa	Arthropoda	Insecta	Diptera	Chironomidae	Smittia	Smittia sp. BIOUG20883-G06	species	Smittia sp. BIOUG20883-G06	579
2199969	Metazoa	Arthropoda	Insecta	Diptera	Chironomidae	Smittia	Smittia sp. BIOUG20692-B04	species	Smittia sp. BIOUG20692-B04	579
2199973	Metazoa	Arthropoda	Insecta	Diptera	Chironomidae	Smittia	Smittia sp. BIOUG20536-B01	species	Smittia sp. BIOUG20536-B01	579
2200012	Metazoa	Arthropoda	Insecta	Diptera	Chironomidae	Smittia	Smittia sp. BIOUG21092-A06	species	Smittia sp. BIOUG21092-A06	579
2200032	Metazoa	Arthropoda	Insecta	Diptera	Chironomidae	Smittia	Smittia sp. BIOUG20879-F09	species	Smittia sp. BIOUG20879-F09	579
2200036	Metazoa	Arthropoda	Insecta	Diptera	Chironomidae	Smittia	Smittia sp. BIOUG21571-B10	species	Smittia sp. BIOUG21571-B10	579
2200043	Metazoa	Arthropoda	Insecta	Diptera	Chironomidae	Smittia	Smittia sp. BIOUG21571-C11	species	Smittia sp. BIOUG21571-C11	579
2200055	Metazoa	Arthropoda	Insecta	Diptera	Chironomidae	Smittia	Smittia sp. BIOUG20881-E02	species	Smittia sp. BIOUG20881-E02	579
2200064	Metazoa	Arthropoda	Insecta	Diptera	Chironomidae	Smittia	Smittia sp. BIOUG20878-C05	species	Smittia sp. BIOUG20878-C05	579
2200084	Metazoa	Arthropoda	Insecta	Diptera	Chironomidae	Smittia	Smittia sp. BIOUG20378-F11	species	Smittia sp. BIOUG20378-F11	579
2200088	Metazoa	Arthropoda	Insecta	Diptera	Chironomidae	Smittia	Smittia sp. BIOUG21817-C10	species	Smittia sp. BIOUG21817-C10	579
2200099	Metazoa	Arthropoda	Insecta	Diptera	Chironomidae	Smittia	Smittia sp. BIOUG20881-H02	species	Smittia sp. BIOUG20881-H02	579
2200102	Metazoa	Arthropoda	Insecta	Diptera	Chironomidae	Smittia	Smittia sp. BIOUG20692-A09	species	Smittia sp. BIOUG20692-A09	579
2200111	Metazoa	Arthropoda	Insecta	Diptera	Chironomidae	Smittia	Smittia sp. BIOUG20883-G05	species	Smittia sp. BIOUG20883-G05	579
2200143	Metazoa	Arthropoda	Insecta	Diptera	Chironomidae	Smittia	Smittia sp. BIOUG20379-E03	species	Smittia sp. BIOUG20379-E03	579
2200147	Metazoa	Arthropoda	Insecta	Diptera	Chironomidae	Smittia	Smittia sp. BIOUG20879-A12	species	Smittia sp. BIOUG20879-A12	579
2200150	Metazoa	Arthropoda	Insecta	Diptera	Chironomidae	Smittia	Smittia sp. BIOUG20878-B05	species	Smittia sp. BIOUG20878-B05	579
2200154	Metazoa	Arthropoda	Insecta	Diptera	Chironomidae	Smittia	Smittia sp. BIOUG20702-G03	species	Smittia sp. BIOUG20702-G03	579
2200161	Metazoa	Arthropoda	Insecta	Diptera	Chironomidae	Smittia	Smittia sp. BIOUG21816-D01	species	Smittia sp. BIOUG21816-D01	579
2200169	Metazoa	Arthropoda	Insecta	Diptera	Chironomidae	Smittia	Smittia sp. BIOUG20895-G02	species	Smittia sp. BIOUG20895-G02	579
2200179	Metazoa	Arthropoda	Insecta	Diptera	Chironomidae	Smittia	Smittia sp. BIOUG20880-F04	species	Smittia sp. BIOUG20880-F04	579
2200181	Metazoa	Arthropoda	Insecta	Diptera	Chironomidae	Smittia	Smittia sp. BIOUG20380-E07	species	Smittia sp. BIOUG20380-E07	579
2200197	Metazoa	Arthropoda	Insecta	Diptera	Chironomidae	Smittia	Smittia sp. BIOUG20380-B03	species	Smittia sp. BIOUG20380-B03	579
2200204	Metazoa	Arthropoda	Insecta	Diptera	Chironomidae	Smittia	Smittia sp. BIOUG20379-C06	species	Smittia sp. BIOUG20379-C06	579
2200236	Metazoa	Arthropoda	Insecta	Diptera	Chironomidae	Smittia	Smittia sp. BIOUG20380-E11	species	Smittia sp. BIOUG20380-E11	579
2200242	Metazoa	Arthropoda	Insecta	Diptera	Chironomidae	Smittia	Smittia sp. BIOUG20380-H08	species	Smittia sp. BIOUG20380-H08	579
2200281	Metazoa	Arthropoda	Insecta	Diptera	Chironomidae	Smittia	Smittia sp. BIOUG21092-G08	species	Smittia sp. BIOUG21092-G08	579
2200288	Metazoa	Arthropoda	Insecta	Diptera	Chironomidae	Smittia	Smittia sp. BIOUG21813-A05	species	Smittia sp. BIOUG21813-A05	579
2200289	Metazoa	Arthropoda	Insecta	Diptera	Chironomidae	Smittia	Smittia sp. BIOUG20379-D05	species	Smittia sp. BIOUG20379-D05	579
2200296	Metazoa	Arthropoda	Insecta	Diptera	Chironomidae	Smittia	Smittia sp. BIOUG20380-F06	species	Smittia sp. BIOUG20380-F06	579
2200300	Metazoa	Arthropoda	Insecta	Diptera	Chironomidae	Smittia	Smittia sp. BIOUG20379-C05	species	Smittia sp. BIOUG20379-C05	579
2200305	Metazoa	Arthropoda	Insecta	Diptera	Chironomidae	Smittia	Smittia sp. BIOUG20875-C01	species	Smittia sp. BIOUG20875-C01	579
2200310	Metazoa	Arthropoda	Insecta	Diptera	Chironomidae	Smittia	Smittia sp. BIOUG21817-C11	species	Smittia sp. BIOUG21817-C11	579
2200315	Metazoa	Arthropoda	Insecta	Diptera	Chironomidae	Smittia	Smittia sp. BIOUG20376-F03	species	Smittia sp. BIOUG20376-F03	579
2200333	Metazoa	Arthropoda	Insecta	Diptera	Chironomidae	Smittia	Smittia sp. BIOUG20378-G01	species	Smittia sp. BIOUG20378-G01	579
2200344	Metazoa	Arthropoda	Insecta	Diptera	Chironomidae	Smittia	Smittia sp. BIOUG21278-B12	species	Smittia sp. BIOUG21278-B12	579
2200353	Metazoa	Arthropoda	Insecta	Diptera	Chironomidae	Smittia	Smittia sp. BIOUG20477-A08	species	Smittia sp. BIOUG20477-A08	579
2200373	Metazoa	Arthropoda	Insecta	Diptera	Chironomidae	Smittia	Smittia sp. BIOUG27163-B08	species	Smittia sp. BIOUG27163-B08	579
2200435	Metazoa	Arthropoda	Insecta	Diptera	Chironomidae	Smittia	Smittia sp. BIOUG20380-F09	species	Smittia sp. BIOUG20380-F09	579
2200463	Metazoa	Arthropoda	Insecta	Diptera	Chironomidae	Smittia	Smittia sp. BIOUG27371-C02	species	Smittia sp. BIOUG27371-C02	579
2200479	Metazoa	Arthropoda	Insecta	Diptera	Chironomidae	Smittia	Smittia sp. BIOUG20894-B01	species	Smittia sp. BIOUG20894-B01	579
2200480	Metazoa	Arthropoda	Insecta	Diptera	Chironomidae	Smittia	Smittia sp. BIOUG20477-C12	species	Smittia sp. BIOUG20477-C12	579
2200491	Metazoa	Arthropoda	Insecta	Diptera	Chironomidae	Smittia	Smittia sp. BIOUG20378-H04	species	Smittia sp. BIOUG20378-H04	579
2200504	Metazoa	Arthropoda	Insecta	Diptera	Chironomidae	Smittia	Smittia sp. BIOUG20881-F04	species	Smittia sp. BIOUG20881-F04	579
2200519	Metazoa	Arthropoda	Insecta	Diptera	Chironomidae	Smittia	Smittia sp. BIOUG20886-C06	species	Smittia sp. BIOUG20886-C06	579
2200520	Metazoa	Arthropoda	Insecta	Diptera	Chironomidae	Smittia	Smittia sp. BIOUG20876-B10	species	Smittia sp. BIOUG20876-B10	579
2200535	Metazoa	Arthropoda	Insecta	Diptera	Chironomidae	Smittia	Smittia sp. BIOUG21811-D05	species	Smittia sp. BIOUG21811-D05	579
2200569	Metazoa	Arthropoda	Insecta	Diptera	Chironomidae	Smittia	Smittia sp. BIOUG21462-F03	species	Smittia sp. BIOUG21462-F03	579
2200570	Metazoa	Arthropoda	Insecta	Diptera	Chironomidae	Smittia	Smittia sp. BIOUG21434-C08	species	Smittia sp. BIOUG21434-C08	579
2200605	Metazoa	Arthropoda	Insecta	Diptera	Chironomidae	Smittia	Smittia sp. BIOUG20658-F11	species	Smittia sp. BIOUG20658-F11	579
2200617	Metazoa	Arthropoda	Insecta	Diptera	Chironomidae	Smittia	Smittia sp. BIOUG20887-G12	species	Smittia sp. BIOUG20887-G12	579
2200625	Metazoa	Arthropoda	Insecta	Diptera	Chironomidae	Smittia	Smittia sp. BIOUG20892-C02	species	Smittia sp. BIOUG20892-C02	579
2200669	Metazoa	Arthropoda	Insecta	Diptera	Chironomidae	Smittia	Smittia sp. BIOUG20878-A05	species	Smittia sp. BIOUG20878-A05	579
2200671	Metazoa	Arthropoda	Insecta	Diptera	Chironomidae	Smittia	Smittia sp. BIOUG20716-G03	species	Smittia sp. BIOUG20716-G03	579
2200709	Metazoa	Arthropoda	Insecta	Diptera	Chironomidae	Smittia	Smittia sp. BIOUG20378-E04	species	Smittia sp. BIOUG20378-E04	579
2300270	Metazoa	Arthropoda	Insecta	Diptera	Chironomidae	Smittia	Smittia sp. BIOUG30373-C08	species	Smittia sp. BIOUG30373-C08	579
2300274	Metazoa	Arthropoda	Insecta	Diptera	Chironomidae	Smittia	Smittia sp. BIOUG30367-H02	species	Smittia sp. BIOUG30367-H02	579
2300281	Metazoa	Arthropoda	Insecta	Diptera	Chironomidae	Smittia	Smittia sp. BIOUG30373-E07	species	Smittia sp. BIOUG30373-E07	579
2300285	Metazoa	Arthropoda	Insecta	Diptera	Chironomidae	Smittia	Smittia sp. BIOUG30369-H07	species	Smittia sp. BIOUG30369-H07	579
2300298	Metazoa	Arthropoda	Insecta	Diptera	Chironomidae	Smittia	Smittia sp. BIOUG25130-F11	species	Smittia sp. BIOUG25130-F11	579
2300302	Metazoa	Arthropoda	Insecta	Diptera	Chironomidae	Smittia	Smittia sp. BIOUG30369-B02	species	Smittia sp. BIOUG30369-B02	579
2300303	Metazoa	Arthropoda	Insecta	Diptera	Chironomidae	Smittia	Smittia sp. BIOUG30372-G05	species	Smittia sp. BIOUG30372-G05	579
2300310	Metazoa	Arthropoda	Insecta	Diptera	Chironomidae	Smittia	Smittia sp. BIOUG30373-G10	species	Smittia sp. BIOUG30373-G10	579
2300328	Metazoa	Arthropoda	Insecta	Diptera	Chironomidae	Smittia	Smittia sp. BIOUG30369-H05	species	Smittia sp. BIOUG30369-H05	579
2300334	Metazoa	Arthropoda	Insecta	Diptera	Chironomidae	Smittia	Smittia sp. BIOUG30373-G11	species	Smittia sp. BIOUG30373-G11	579
2417690	Metazoa	Arthropoda	Insecta	Diptera	Chironomidae	Smittia	Smittia sp. BIOUG31913-C02	species	Smittia sp. BIOUG31913-C02	579
2417713	Metazoa	Arthropoda	Insecta	Diptera	Chironomidae	Smittia	Smittia sp. BIOUG30375-B01	species	Smittia sp. BIOUG30375-B01	579
2417715	Metazoa	Arthropoda	Insecta	Diptera	Chironomidae	Smittia	Smittia sp. BIOUG31849-D10	species	Smittia sp. BIOUG31849-D10	579
2417721	Metazoa	Arthropoda	Insecta	Diptera	Chironomidae	Smittia	Smittia sp. BIOUG31832-E09	species	Smittia sp. BIOUG31832-E09	579
2417738	Metazoa	Arthropoda	Insecta	Diptera	Chironomidae	Smittia	Smittia sp. BIOUG31883-D02	species	Smittia sp. BIOUG31883-D02	579
2417744	Metazoa	Arthropoda	Insecta	Diptera	Chironomidae	Smittia	Smittia sp. BIOUG28501-A01	species	Smittia sp. BIOUG28501-A01	579
2417780	Metazoa	Arthropoda	Insecta	Diptera	Chironomidae	Smittia	Smittia sp. BIOUG31883-E10	species	Smittia sp. BIOUG31883-E10	579
2417781	Metazoa	Arthropoda	Insecta	Diptera	Chironomidae	Smittia	Smittia sp. BIOUG30375-A07	species	Smittia sp. BIOUG30375-A07	579
2417794	Metazoa	Arthropoda	Insecta	Diptera	Chironomidae	Smittia	Smittia sp. BIOUG31857-H02	species	Smittia sp. BIOUG31857-H02	579
2417798	Metazoa	Arthropoda	Insecta	Diptera	Chironomidae	Smittia	Smittia sp. BIOUG31860-F01	species	Smittia sp. BIOUG31860-F01	579
2417817	Metazoa	Arthropoda	Insecta	Diptera	Chironomidae	Smittia	Smittia sp. BIOUG32192-E10	species	Smittia sp. BIOUG32192-E10	579
2417829	Metazoa	Arthropoda	Insecta	Diptera	Chironomidae	Smittia	Smittia sp. BIOUG31849-G12	species	Smittia sp. BIOUG31849-G12	579
2417839	Metazoa	Arthropoda	Insecta	Diptera	Chironomidae	Smittia	Smittia sp. BIOUG31853-D03	species	Smittia sp. BIOUG31853-D03	579
2417844	Metazoa	Arthropoda	Insecta	Diptera	Chironomidae	Smittia	Smittia sp. BIOUG31832-H01	species	Smittia sp. BIOUG31832-H01	579
2417865	Metazoa	Arthropoda	Insecta	Diptera	Chironomidae	Smittia	Smittia sp. BIOUG30398-D05	species	Smittia sp. BIOUG30398-D05	579
2417867	Metazoa	Arthropoda	Insecta	Diptera	Chironomidae	Smittia	Smittia sp. BIOUG31810-E10	species	Smittia sp. BIOUG31810-E10	579
2417884	Metazoa	Arthropoda	Insecta	Diptera	Chironomidae	Smittia	Smittia sp. BIOUG31856-G10	species	Smittia sp. BIOUG31856-G10	579
2417899	Metazoa	Arthropoda	Insecta	Diptera	Chironomidae	Smittia	Smittia sp. BIOUG29168-E11	species	Smittia sp. BIOUG29168-E11	579
2417954	Metazoa	Arthropoda	Insecta	Diptera	Chironomidae	Smittia	Smittia sp. BIOUG31831-B10	species	Smittia sp. BIOUG31831-B10	579
2418170	Metazoa	Arthropoda	Insecta	Diptera	Chironomidae	Smittia	Smittia sp. BIOUG31743-H08	species	Smittia sp. BIOUG31743-H08	579
2418229	Metazoa	Arthropoda	Insecta	Diptera	Chironomidae	Smittia	Smittia sp. BIOUG26019-E11	species	Smittia sp. BIOUG26019-E11	579
2418240	Metazoa	Arthropoda	Insecta	Diptera	Chironomidae	Smittia	Smittia sp. BIOUG31743-G12	species	Smittia sp. BIOUG31743-G12	579
2418272	Metazoa	Arthropoda	Insecta	Diptera	Chironomidae	Smittia	Smittia sp. BIOUG26528-D05	species	Smittia sp. BIOUG26528-D05	579
2418305	Metazoa	Arthropoda	Insecta	Diptera	Chironomidae	Smittia	Smittia sp. BIOUG25623-E01	species	Smittia sp. BIOUG25623-E01	579
2418357	Metazoa	Arthropoda	Insecta	Diptera	Chironomidae	Smittia	Smittia sp. BIOUG31086-F12	species	Smittia sp. BIOUG31086-F12	579
2418378	Metazoa	Arthropoda	Insecta	Diptera	Chironomidae	Smittia	Smittia sp. BIOUG25564-C01	species	Smittia sp. BIOUG25564-C01	579
2418408	Metazoa	Arthropoda	Insecta	Diptera	Chironomidae	Smittia	Smittia sp. BIOUG25607-G12	species	Smittia sp. BIOUG25607-G12	579
2418413	Metazoa	Arthropoda	Insecta	Diptera	Chironomidae	Smittia	Smittia sp. BIOUG31747-F02	species	Smittia sp. BIOUG31747-F02	579
2418454	Metazoa	Arthropoda	Insecta	Diptera	Chironomidae	Smittia	Smittia sp. BIOUG31057-F07	species	Smittia sp. BIOUG31057-F07	579
2544223	Metazoa	Arthropoda	Insecta	Diptera	Chironomidae	Smittia	Smittia sp. BIOUG22019-A02	species	Smittia sp. BIOUG22019-A02	579
2544228	Metazoa	Arthropoda	Insecta	Diptera	Chironomidae	Smittia	Smittia sp. BIOUG22025-G11	species	Smittia sp. BIOUG22025-G11	579
2544230	Metazoa	Arthropoda	Insecta	Diptera	Chironomidae	Smittia	Smittia sp. BIOUG22026-H03	species	Smittia sp. BIOUG22026-H03	579
2544237	Metazoa	Arthropoda	Insecta	Diptera	Chironomidae	Smittia	Smittia sp. BIOUG22033-H10	species	Smittia sp. BIOUG22033-H10	579
2544239	Metazoa	Arthropoda	Insecta	Diptera	Chironomidae	Smittia	Smittia sp. BIOUG22035-B11	species	Smittia sp. BIOUG22035-B11	579
2544241	Metazoa	Arthropoda	Insecta	Diptera	Chironomidae	Smittia	Smittia sp. BIOUG22035-C06	species	Smittia sp. BIOUG22035-C06	579
2544243	Metazoa	Arthropoda	Insecta	Diptera	Chironomidae	Smittia	Smittia sp. BIOUG22035-C10	species	Smittia sp. BIOUG22035-C10	579
2544245	Metazoa	Arthropoda	Insecta	Diptera	Chironomidae	Smittia	Smittia sp. BIOUG22035-D02	species	Smittia sp. BIOUG22035-D02	579
2544249	Metazoa	Arthropoda	Insecta	Diptera	Chironomidae	Smittia	Smittia sp. BIOUG22035-F10	species	Smittia sp. BIOUG22035-F10	579
2544276	Metazoa	Arthropoda	Insecta	Diptera	Chironomidae	Smittia	Smittia sp. BIOUG22062-D03	species	Smittia sp. BIOUG22062-D03	579
2544277	Metazoa	Arthropoda	Insecta	Diptera	Chironomidae	Smittia	Smittia sp. BIOUG22062-D04	species	Smittia sp. BIOUG22062-D04	579
2544286	Metazoa	Arthropoda	Insecta	Diptera	Chironomidae	Smittia	Smittia sp. BIOUG22062-F06	species	Smittia sp. BIOUG22062-F06	579
2418469	Metazoa	Arthropoda	Insecta	Diptera	Chironomidae	Smittia	Smittia sp. BIOUG31758-B09	species	Smittia sp. BIOUG31758-B09	578
1791805	Metazoa	Arthropoda	Insecta	Diptera	Chironomidae	Smittia	Smittia sp. BOLD:AAG1020	species	Smittia sp. BOLD:AAG1020	577
1791813	Metazoa	Arthropoda	Insecta	Diptera	Chironomidae	Smittia	Smittia sp. BOLD:ACM2649	species	Smittia sp. BOLD:ACM2649	577
2417765	Metazoa	Arthropoda	Insecta	Diptera	Chironomidae	Smittia	Smittia sp. BIOUG31914-G07	species	Smittia sp. BIOUG31914-G07	577
2417788	Metazoa	Arthropoda	Insecta	Diptera	Chironomidae	Smittia	Smittia sp. BIOUG31958-C06	species	Smittia sp. BIOUG31958-C06	577
2417901	Metazoa	Arthropoda	Insecta	Diptera	Chironomidae	Smittia	Smittia sp. BIOUG31853-B08	species	Smittia sp. BIOUG31853-B08	577
2417921	Metazoa	Arthropoda	Insecta	Diptera	Chironomidae	Smittia	Smittia sp. BIOUG31852-D05	species	Smittia sp. BIOUG31852-D05	577
2417931	Metazoa	Arthropoda	Insecta	Diptera	Chironomidae	Smittia	Smittia sp. BIOUG31995-G05	species	Smittia sp. BIOUG31995-G05	577
2417946	Metazoa	Arthropoda	Insecta	Diptera	Chironomidae	Smittia	Smittia sp. BIOUG32612-H06	species	Smittia sp. BIOUG32612-H06	577
2417998	Metazoa	Arthropoda	Insecta	Diptera	Chironomidae	Smittia	Smittia sp. BIOUG31744-D04	species	Smittia sp. BIOUG31744-D04	577
2418014	Metazoa	Arthropoda	Insecta	Diptera	Chironomidae	Smittia	Smittia sp. BIOUG31744-F08	species	Smittia sp. BIOUG31744-F08	577
2418066	Metazoa	Arthropoda	Insecta	Diptera	Chironomidae	Smittia	Smittia sp. BIOUG31744-E01	species	Smittia sp. BIOUG31744-E01	577
2418109	Metazoa	Arthropoda	Insecta	Diptera	Chironomidae	Smittia	Smittia sp. BIOUG31743-F10	species	Smittia sp. BIOUG31743-F10	577
2418134	Metazoa	Arthropoda	Insecta	Diptera	Chironomidae	Smittia	Smittia sp. BIOUG31062-H09	species	Smittia sp. BIOUG31062-H09	577
2418265	Metazoa	Arthropoda	Insecta	Diptera	Chironomidae	Smittia	Smittia sp. BIOUG31744-G05	species	Smittia sp. BIOUG31744-G05	577
2418294	Metazoa	Arthropoda	Insecta	Diptera	Chironomidae	Smittia	Smittia sp. BIOUG31743-F04	species	Smittia sp. BIOUG31743-F04	577
2418306	Metazoa	Arthropoda	Insecta	Diptera	Chironomidae	Smittia	Smittia sp. BIOUG31743-D08	species	Smittia sp. BIOUG31743-D08	577
2418319	Metazoa	Arthropoda	Insecta	Diptera	Chironomidae	Smittia	Smittia sp. BIOUG31744-D05	species	Smittia sp. BIOUG31744-D05	577
2418354	Metazoa	Arthropoda	Insecta	Diptera	Chironomidae	Smittia	Smittia sp. BIOUG31744-F04	species	Smittia sp. BIOUG31744-F04	577
2418385	Metazoa	Arthropoda	Insecta	Diptera	Chironomidae	Smittia	Smittia sp. BIOUG31756-H05	species	Smittia sp. BIOUG31756-H05	577
2418386	Metazoa	Arthropoda	Insecta	Diptera	Chironomidae	Smittia	Smittia sp. BIOUG31744-B10	species	Smittia sp. BIOUG31744-B10	577
2418394	Metazoa	Arthropoda	Insecta	Diptera	Chironomidae	Smittia	Smittia sp. BIOUG31744-H05	species	Smittia sp. BIOUG31744-H05	577
2418473	Metazoa	Arthropoda	Insecta	Diptera	Chironomidae	Smittia	Smittia sp. BIOUG31758-D02	species	Smittia sp. BIOUG31758-D02	577
2418497	Metazoa	Arthropoda	Insecta	Diptera	Chironomidae	Smittia	Smittia sp. BIOUG31744-D07	species	Smittia sp. BIOUG31744-D07	577
2418537	Metazoa	Arthropoda	Insecta	Diptera	Chironomidae	Smittia	Smittia sp. BIOUG31743-H05	species	Smittia sp. BIOUG31743-H05	577
2418541	Metazoa	Arthropoda	Insecta	Diptera	Chironomidae	Smittia	Smittia sp. BIOUG31743-A09	species	Smittia sp. BIOUG31743-A09	577
2544233	Metazoa	Arthropoda	Insecta	Diptera	Chironomidae	Smittia	Smittia sp. BIOUG22029-E10	species	Smittia sp. BIOUG22029-E10	577
2199933	Metazoa	Arthropoda	Insecta	Diptera	Chironomidae	Smittia	Smittia sp. BIOUG21815-G08	species	Smittia sp. BIOUG21815-G08	576
2199952	Metazoa	Arthropoda	Insecta	Diptera	Chironomidae	Smittia	Smittia sp. BIOUG20883-H02	species	Smittia sp. BIOUG20883-H02	576
2199958	Metazoa	Arthropoda	Insecta	Diptera	Chironomidae	Smittia	Smittia sp. BIOUG21431-A01	species	Smittia sp. BIOUG21431-A01	576
2199967	Metazoa	Arthropoda	Insecta	Diptera	Chironomidae	Smittia	Smittia sp. BIOUG20706-F03	species	Smittia sp. BIOUG20706-F03	576
2199992	Metazoa	Arthropoda	Insecta	Diptera	Chironomidae	Smittia	Smittia sp. BIOUG20879-F05	species	Smittia sp. BIOUG20879-F05	576
2200004	Metazoa	Arthropoda	Insecta	Diptera	Chironomidae	Smittia	Smittia sp. BIOUG20883-C01	species	Smittia sp. BIOUG20883-C01	576
2200014	Metazoa	Arthropoda	Insecta	Diptera	Chironomidae	Smittia	Smittia sp. BIOUG20380-G11	species	Smittia sp. BIOUG20380-G11	576
2200028	Metazoa	Arthropoda	Insecta	Diptera	Chironomidae	Smittia	Smittia sp. BIOUG20879-G05	species	Smittia sp. BIOUG20879-G05	576
2200030	Metazoa	Arthropoda	Insecta	Diptera	Chironomidae	Smittia	Smittia sp. BIOUG21274-C01	species	Smittia sp. BIOUG21274-C01	576
2200045	Metazoa	Arthropoda	Insecta	Diptera	Chironomidae	Smittia	Smittia sp. BIOUG20709-C06	species	Smittia sp. BIOUG20709-C06	576
2200046	Metazoa	Arthropoda	Insecta	Diptera	Chironomidae	Smittia	Smittia sp. BIOUG20878-C01	species	Smittia sp. BIOUG20878-C01	576
2200061	Metazoa	Arthropoda	Insecta	Diptera	Chironomidae	Smittia	Smittia sp. BIOUG20716-G09	species	Smittia sp. BIOUG20716-G09	576
2200067	Metazoa	Arthropoda	Insecta	Diptera	Chironomidae	Smittia	Smittia sp. BIOUG20379-D03	species	Smittia sp. BIOUG20379-D03	576
2200068	Metazoa	Arthropoda	Insecta	Diptera	Chironomidae	Smittia	Smittia sp. BIOUG20886-B02	species	Smittia sp. BIOUG20886-B02	576
2200069	Metazoa	Arthropoda	Insecta	Diptera	Chironomidae	Smittia	Smittia sp. BIOUG20881-F01	species	Smittia sp. BIOUG20881-F01	576
2200076	Metazoa	Arthropoda	Insecta	Diptera	Chironomidae	Smittia	Smittia sp. BIOUG20879-C03	species	Smittia sp. BIOUG20879-C03	576
2200086	Metazoa	Arthropoda	Insecta	Diptera	Chironomidae	Smittia	Smittia sp. BIOUG20894-E03	species	Smittia sp. BIOUG20894-E03	576
2200103	Metazoa	Arthropoda	Insecta	Diptera	Chironomidae	Smittia	Smittia sp. BIOUG20879-G02	species	Smittia sp. BIOUG20879-G02	576
2200121	Metazoa	Arthropoda	Insecta	Diptera	Chironomidae	Smittia	Smittia sp. BIOUG20380-B10	species	Smittia sp. BIOUG20380-B10	576
2200132	Metazoa	Arthropoda	Insecta	Diptera	Chironomidae	Smittia	Smittia sp. BIOUG20716-F02	species	Smittia sp. BIOUG20716-F02	576
2200149	Metazoa	Arthropoda	Insecta	Diptera	Chironomidae	Smittia	Smittia sp. BIOUG20886-G05	species	Smittia sp. BIOUG20886-G05	576
2200157	Metazoa	Arthropoda	Insecta	Diptera	Chironomidae	Smittia	Smittia sp. BIOUG21248-G02	species	Smittia sp. BIOUG21248-G02	576
2200162	Metazoa	Arthropoda	Insecta	Diptera	Chironomidae	Smittia	Smittia sp. BIOUG21647-F10	species	Smittia sp. BIOUG21647-F10	576
2200166	Metazoa	Arthropoda	Insecta	Diptera	Chironomidae	Smittia	Smittia sp. BIOUG20380-E10	species	Smittia sp. BIOUG20380-E10	576
2200176	Metazoa	Arthropoda	Insecta	Diptera	Chironomidae	Smittia	Smittia sp. BIOUG14256-B02	species	Smittia sp. BIOUG14256-B02	576
2200189	Metazoa	Arthropoda	Insecta	Diptera	Chironomidae	Smittia	Smittia sp. BIOUG21828-H04	species	Smittia sp. BIOUG21828-H04	576
2200206	Metazoa	Arthropoda	Insecta	Diptera	Chironomidae	Smittia	Smittia sp. BIOUG20895-G10	species	Smittia sp. BIOUG20895-G10	576
2200210	Metazoa	Arthropoda	Insecta	Diptera	Chironomidae	Smittia	Smittia sp. BIOUG21102-F01	species	Smittia sp. BIOUG21102-F01	576
2200212	Metazoa	Arthropoda	Insecta	Diptera	Chironomidae	Smittia	Smittia sp. BIOUG21432-G05	species	Smittia sp. BIOUG21432-G05	576
2200219	Metazoa	Arthropoda	Insecta	Diptera	Chironomidae	Smittia	Smittia sp. BIOUG20379-H07	species	Smittia sp. BIOUG20379-H07	576
2200223	Metazoa	Arthropoda	Insecta	Diptera	Chironomidae	Smittia	Smittia sp. BIOUG20379-F08	species	Smittia sp. BIOUG20379-F08	576
2200225	Metazoa	Arthropoda	Insecta	Diptera	Chironomidae	Smittia	Smittia sp. BIOUG20890-G05	species	Smittia sp. BIOUG20890-G05	576
2200226	Metazoa	Arthropoda	Insecta	Diptera	Chironomidae	Smittia	Smittia sp. BIOUG20379-E01	species	Smittia sp. BIOUG20379-E01	576
2200234	Metazoa	Arthropoda	Insecta	Diptera	Chironomidae	Smittia	Smittia sp. BIOUG21571-E09	species	Smittia sp. BIOUG21571-E09	576
2200272	Metazoa	Arthropoda	Insecta	Diptera	Chironomidae	Smittia	Smittia sp. BIOUG21273-E07	species	Smittia sp. BIOUG21273-E07	576
2200277	Metazoa	Arthropoda	Insecta	Diptera	Chironomidae	Smittia	Smittia sp. BIOUG21260-F06	species	Smittia sp. BIOUG21260-F06	576
2200285	Metazoa	Arthropoda	Insecta	Diptera	Chironomidae	Smittia	Smittia sp. BIOUG20703-C10	species	Smittia sp. BIOUG20703-C10	576
2200290	Metazoa	Arthropoda	Insecta	Diptera	Chironomidae	Smittia	Smittia sp. BIOUG20380-G01	species	Smittia sp. BIOUG20380-G01	576
2200294	Metazoa	Arthropoda	Insecta	Diptera	Chironomidae	Smittia	Smittia sp. BIOUG24639-C06	species	Smittia sp. BIOUG24639-C06	576
2200307	Metazoa	Arthropoda	Insecta	Diptera	Chironomidae	Smittia	Smittia sp. BIOUG20880-E08	species	Smittia sp. BIOUG20880-E08	576
2200335	Metazoa	Arthropoda	Insecta	Diptera	Chironomidae	Smittia	Smittia sp. BIOUG20885-G05	species	Smittia sp. BIOUG20885-G05	576
2200342	Metazoa	Arthropoda	Insecta	Diptera	Chironomidae	Smittia	Smittia sp. BIOUG20886-A05	species	Smittia sp. BIOUG20886-A05	576
2200358	Metazoa	Arthropoda	Insecta	Diptera	Chironomidae	Smittia	Smittia sp. BIOUG20884-G09	species	Smittia sp. BIOUG20884-G09	576
2200360	Metazoa	Arthropoda	Insecta	Diptera	Chironomidae	Smittia	Smittia sp. BIOUG20694-A02	species	Smittia sp. BIOUG20694-A02	576
2200361	Metazoa	Arthropoda	Insecta	Diptera	Chironomidae	Smittia	Smittia sp. BIOUG20895-A03	species	Smittia sp. BIOUG20895-A03	576
2200364	Metazoa	Arthropoda	Insecta	Diptera	Chironomidae	Smittia	Smittia sp. BIOUG20378-A07	species	Smittia sp. BIOUG20378-A07	576
2200380	Metazoa	Arthropoda	Insecta	Diptera	Chironomidae	Smittia	Smittia sp. BIOUG20379-H10	species	Smittia sp. BIOUG20379-H10	576
2200385	Metazoa	Arthropoda	Insecta	Diptera	Chironomidae	Smittia	Smittia sp. BIOUG20875-A10	species	Smittia sp. BIOUG20875-A10	576
2200387	Metazoa	Arthropoda	Insecta	Diptera	Chironomidae	Smittia	Smittia sp. BIOUG21089-A10	species	Smittia sp. BIOUG21089-A10	576
2200397	Metazoa	Arthropoda	Insecta	Diptera	Chironomidae	Smittia	Smittia sp. BIOUG21316-C02	species	Smittia sp. BIOUG21316-C02	576
2200428	Metazoa	Arthropoda	Insecta	Diptera	Chironomidae	Smittia	Smittia sp. BIOUG20881-A05	species	Smittia sp. BIOUG20881-A05	576
2200445	Metazoa	Arthropoda	Insecta	Diptera	Chironomidae	Smittia	Smittia sp. BIOUG21819-G02	species	Smittia sp. BIOUG21819-G02	576
2200456	Metazoa	Arthropoda	Insecta	Diptera	Chironomidae	Smittia	Smittia sp. BIOUG20380-B04	species	Smittia sp. BIOUG20380-B04	576
2200466	Metazoa	Arthropoda	Insecta	Diptera	Chironomidae	Smittia	Smittia sp. BIOUG21248-E11	species	Smittia sp. BIOUG21248-E11	576
2200469	Metazoa	Arthropoda	Insecta	Diptera	Chironomidae	Smittia	Smittia sp. BIOUG21672-H08	species	Smittia sp. BIOUG21672-H08	576
2200487	Metazoa	Arthropoda	Insecta	Diptera	Chironomidae	Smittia	Smittia sp. BIOUG20881-F12	species	Smittia sp. BIOUG20881-F12	576
2200489	Metazoa	Arthropoda	Insecta	Diptera	Chironomidae	Smittia	Smittia sp. BIOUG21811-C08	species	Smittia sp. BIOUG21811-C08	576
2200502	Metazoa	Arthropoda	Insecta	Diptera	Chironomidae	Smittia	Smittia sp. BIOUG20873-A03	species	Smittia sp. BIOUG20873-A03	576
2200508	Metazoa	Arthropoda	Insecta	Diptera	Chironomidae	Smittia	Smittia sp. BIOUG20873-B06	species	Smittia sp. BIOUG20873-B06	576
2200525	Metazoa	Arthropoda	Insecta	Diptera	Chironomidae	Smittia	Smittia sp. BIOUG20477-D02	species	Smittia sp. BIOUG20477-D02	576
2200530	Metazoa	Arthropoda	Insecta	Diptera	Chironomidae	Smittia	Smittia sp. BIOUG20878-E01	species	Smittia sp. BIOUG20878-E01	576
2200542	Metazoa	Arthropoda	Insecta	Diptera	Chironomidae	Smittia	Smittia sp. BIOUG20873-C08	species	Smittia sp. BIOUG20873-C08	576
2200593	Metazoa	Arthropoda	Insecta	Diptera	Chironomidae	Smittia	Smittia sp. BIOUG20884-H01	species	Smittia sp. BIOUG20884-H01	576
2200594	Metazoa	Arthropoda	Insecta	Diptera	Chironomidae	Smittia	Smittia sp. BIOUG20887-D10	species	Smittia sp. BIOUG20887-D10	576
2200603	Metazoa	Arthropoda	Insecta	Diptera	Chironomidae	Smittia	Smittia sp. BIOUG20890-E05	species	Smittia sp. BIOUG20890-E05	576
2200615	Metazoa	Arthropoda	Insecta	Diptera	Chironomidae	Smittia	Smittia sp. BIOUG21854-C10	species	Smittia sp. BIOUG21854-C10	576
2200619	Metazoa	Arthropoda	Insecta	Diptera	Chironomidae	Smittia	Smittia sp. BIOUG20874-B11	species	Smittia sp. BIOUG20874-B11	576
2200633	Metazoa	Arthropoda	Insecta	Diptera	Chironomidae	Smittia	Smittia sp. BIOUG21653-D06	species	Smittia sp. BIOUG21653-D06	576
2200635	Metazoa	Arthropoda	Insecta	Diptera	Chironomidae	Smittia	Smittia sp. BIOUG20889-H03	species	Smittia sp. BIOUG20889-H03	576
2200650	Metazoa	Arthropoda	Insecta	Diptera	Chironomidae	Smittia	Smittia sp. BIOUG20878-C02	species	Smittia sp. BIOUG20878-C02	576
2200654	Metazoa	Arthropoda	Insecta	Diptera	Chironomidae	Smittia	Smittia sp. BIOUG20378-B10	species	Smittia sp. BIOUG20378-B10	576
2200658	Metazoa	Arthropoda	Insecta	Diptera	Chironomidae	Smittia	Smittia sp. BIOUG20884-E10	species	Smittia sp. BIOUG20884-E10	576
2200659	Metazoa	Arthropoda	Insecta	Diptera	Chironomidae	Smittia	Smittia sp. BIOUG20884-G11	species	Smittia sp. BIOUG20884-G11	576
2200665	Metazoa	Arthropoda	Insecta	Diptera	Chironomidae	Smittia	Smittia sp. BIOUG20878-A01	species	Smittia sp. BIOUG20878-A01	576
2200673	Metazoa	Arthropoda	Insecta	Diptera	Chironomidae	Smittia	Smittia sp. BIOUG20705-G01	species	Smittia sp. BIOUG20705-G01	576
2200698	Metazoa	Arthropoda	Insecta	Diptera	Chironomidae	Smittia	Smittia sp. BIOUG21101-A08	species	Smittia sp. BIOUG21101-A08	576
2200702	Metazoa	Arthropoda	Insecta	Diptera	Chironomidae	Smittia	Smittia sp. BIOUG20379-F11	species	Smittia sp. BIOUG20379-F11	576
2200703	Metazoa	Arthropoda	Insecta	Diptera	Chironomidae	Smittia	Smittia sp. BIOUG21102-D02	species	Smittia sp. BIOUG21102-D02	576
2200704	Metazoa	Arthropoda	Insecta	Diptera	Chironomidae	Smittia	Smittia sp. BIOUG21093-A02	species	Smittia sp. BIOUG21093-A02	576
2200706	Metazoa	Arthropoda	Insecta	Diptera	Chironomidae	Smittia	Smittia sp. BIOUG21249-C01	species	Smittia sp. BIOUG21249-C01	576
2200710	Metazoa	Arthropoda	Insecta	Diptera	Chironomidae	Smittia	Smittia sp. BIOUG20887-D04	species	Smittia sp. BIOUG20887-D04	576
2300276	Metazoa	Arthropoda	Insecta	Diptera	Chironomidae	Smittia	Smittia sp. BIOUG23198-B10	species	Smittia sp. BIOUG23198-B10	576
2300291	Metazoa	Arthropoda	Insecta	Diptera	Chironomidae	Smittia	Smittia sp. BIOUG30367-H10	species	Smittia sp. BIOUG30367-H10	576
2300301	Metazoa	Arthropoda	Insecta	Diptera	Chironomidae	Smittia	Smittia sp. BIOUG30374-G11	species	Smittia sp. BIOUG30374-G11	576
2300329	Metazoa	Arthropoda	Insecta	Diptera	Chironomidae	Smittia	Smittia sp. BIOUG30372-G10	species	Smittia sp. BIOUG30372-G10	576
2417673	Metazoa	Arthropoda	Insecta	Diptera	Chironomidae	Smittia	Smittia sp. BIOUG31832-G10	species	Smittia sp. BIOUG31832-G10	576
2417722	Metazoa	Arthropoda	Insecta	Diptera	Chironomidae	Smittia	Smittia sp. BIOUG31769-D11	species	Smittia sp. BIOUG31769-D11	576
2417730	Metazoa	Arthropoda	Insecta	Diptera	Chironomidae	Smittia	Smittia sp. BIOUG28503-F10	species	Smittia sp. BIOUG28503-F10	576
2417745	Metazoa	Arthropoda	Insecta	Diptera	Chironomidae	Smittia	Smittia sp. BIOUG31810-F02	species	Smittia sp. BIOUG31810-F02	576
2417748	Metazoa	Arthropoda	Insecta	Diptera	Chironomidae	Smittia	Smittia sp. BIOUG31759-F10	species	Smittia sp. BIOUG31759-F10	576
2417791	Metazoa	Arthropoda	Insecta	Diptera	Chironomidae	Smittia	Smittia sp. BIOUG31914-B11	species	Smittia sp. BIOUG31914-B11	576
2417805	Metazoa	Arthropoda	Insecta	Diptera	Chironomidae	Smittia	Smittia sp. BIOUG31912-B02	species	Smittia sp. BIOUG31912-B02	576
2417828	Metazoa	Arthropoda	Insecta	Diptera	Chironomidae	Smittia	Smittia sp. BIOUG31856-C08	species	Smittia sp. BIOUG31856-C08	576
2417830	Metazoa	Arthropoda	Insecta	Diptera	Chironomidae	Smittia	Smittia sp. BIOUG32190-D11	species	Smittia sp. BIOUG32190-D11	576
2417837	Metazoa	Arthropoda	Insecta	Diptera	Chironomidae	Smittia	Smittia sp. BIOUG31809-H01	species	Smittia sp. BIOUG31809-H01	576
2417864	Metazoa	Arthropoda	Insecta	Diptera	Chironomidae	Smittia	Smittia sp. BIOUG32192-A06	species	Smittia sp. BIOUG32192-A06	576
2417881	Metazoa	Arthropoda	Insecta	Diptera	Chironomidae	Smittia	Smittia sp. BIOUG32432-F05	species	Smittia sp. BIOUG32432-F05	576
2417902	Metazoa	Arthropoda	Insecta	Diptera	Chironomidae	Smittia	Smittia sp. BIOUG31857-H04	species	Smittia sp. BIOUG31857-H04	576
2417908	Metazoa	Arthropoda	Insecta	Diptera	Chironomidae	Smittia	Smittia sp. BIOUG32651-F01	species	Smittia sp. BIOUG32651-F01	576
2417995	Metazoa	Arthropoda	Insecta	Diptera	Chironomidae	Smittia	Smittia sp. BIOUG30441-H09	species	Smittia sp. BIOUG30441-H09	576
2418003	Metazoa	Arthropoda	Insecta	Diptera	Chironomidae	Smittia	Smittia sp. BIOUG25746-B04	species	Smittia sp. BIOUG25746-B04	576
2418084	Metazoa	Arthropoda	Insecta	Diptera	Chironomidae	Smittia	Smittia sp. BIOUG26638-D08	species	Smittia sp. BIOUG26638-D08	576
2418099	Metazoa	Arthropoda	Insecta	Diptera	Chironomidae	Smittia	Smittia sp. BIOUG31102-F09	species	Smittia sp. BIOUG31102-F09	576
2418129	Metazoa	Arthropoda	Insecta	Diptera	Chironomidae	Smittia	Smittia sp. BIOUG26653-G09	species	Smittia sp. BIOUG26653-G09	576
2418165	Metazoa	Arthropoda	Insecta	Diptera	Chironomidae	Smittia	Smittia sp. BIOUG25614-C09	species	Smittia sp. BIOUG25614-C09	576
2418243	Metazoa	Arthropoda	Insecta	Diptera	Chironomidae	Smittia	Smittia sp. BIOUG31754-G06	species	Smittia sp. BIOUG31754-G06	576
2418264	Metazoa	Arthropoda	Insecta	Diptera	Chironomidae	Smittia	Smittia sp. BIOUG25629-H01	species	Smittia sp. BIOUG25629-H01	576
2418286	Metazoa	Arthropoda	Insecta	Diptera	Chironomidae	Smittia	Smittia sp. BIOUG26027-B11	species	Smittia sp. BIOUG26027-B11	576
2418325	Metazoa	Arthropoda	Insecta	Diptera	Chironomidae	Smittia	Smittia sp. BIOUG26436-H01	species	Smittia sp. BIOUG26436-H01	576
2418332	Metazoa	Arthropoda	Insecta	Diptera	Chironomidae	Smittia	Smittia sp. BIOUG31754-H11	species	Smittia sp. BIOUG31754-H11	576
2418355	Metazoa	Arthropoda	Insecta	Diptera	Chironomidae	Smittia	Smittia sp. BIOUG26435-D03	species	Smittia sp. BIOUG26435-D03	576
2418403	Metazoa	Arthropoda	Insecta	Diptera	Chironomidae	Smittia	Smittia sp. BIOUG31093-H05	species	Smittia sp. BIOUG31093-H05	576
2418412	Metazoa	Arthropoda	Insecta	Diptera	Chironomidae	Smittia	Smittia sp. BIOUG31083-H09	species	Smittia sp. BIOUG31083-H09	576
2418433	Metazoa	Arthropoda	Insecta	Diptera	Chironomidae	Smittia	Smittia sp. BIOUG25649-A07	species	Smittia sp. BIOUG25649-A07	576
2418436	Metazoa	Arthropoda	Insecta	Diptera	Chironomidae	Smittia	Smittia sp. BIOUG26448-G03	species	Smittia sp. BIOUG26448-G03	576
2418444	Metazoa	Arthropoda	Insecta	Diptera	Chironomidae	Smittia	Smittia sp. BIOUG31118-E04	species	Smittia sp. BIOUG31118-E04	576
2418500	Metazoa	Arthropoda	Insecta	Diptera	Chironomidae	Smittia	Smittia sp. BIOUG26627-H06	species	Smittia sp. BIOUG26627-H06	576
2418532	Metazoa	Arthropoda	Insecta	Diptera	Chironomidae	Smittia	Smittia sp. BIOUG25629-G04	species	Smittia sp. BIOUG25629-G04	576
2544196	Metazoa	Arthropoda	Insecta	Diptera	Chironomidae	Smittia	Smittia sp. BIOUG21972-D04	species	Smittia sp. BIOUG21972-D04	576
2544200	Metazoa	Arthropoda	Insecta	Diptera	Chironomidae	Smittia	Smittia sp. BIOUG21987-H07	species	Smittia sp. BIOUG21987-H07	576
2544211	Metazoa	Arthropoda	Insecta	Diptera	Chironomidae	Smittia	Smittia sp. BIOUG21999-A08	species	Smittia sp. BIOUG21999-A08	576
2544220	Metazoa	Arthropoda	Insecta	Diptera	Chironomidae	Smittia	Smittia sp. BIOUG22014-E09	species	Smittia sp. BIOUG22014-E09	576
2544221	Metazoa	Arthropoda	Insecta	Diptera	Chironomidae	Smittia	Smittia sp. BIOUG22016-F07	species	Smittia sp. BIOUG22016-F07	576
2544225	Metazoa	Arthropoda	Insecta	Diptera	Chironomidae	Smittia	Smittia sp. BIOUG22019-A04	species	Smittia sp. BIOUG22019-A04	576
2544254	Metazoa	Arthropoda	Insecta	Diptera	Chironomidae	Smittia	Smittia sp. BIOUG22038-C04	species	Smittia sp. BIOUG22038-C04	576
2544258	Metazoa	Arthropoda	Insecta	Diptera	Chironomidae	Smittia	Smittia sp. BIOUG22048-F12	species	Smittia sp. BIOUG22048-F12	576
2544263	Metazoa	Arthropoda	Insecta	Diptera	Chironomidae	Smittia	Smittia sp. BIOUG22048-H09	species	Smittia sp. BIOUG22048-H09	576
2544280	Metazoa	Arthropoda	Insecta	Diptera	Chironomidae	Smittia	Smittia sp. BIOUG22062-D09	species	Smittia sp. BIOUG22062-D09	576
2544282	Metazoa	Arthropoda	Insecta	Diptera	Chironomidae	Smittia	Smittia sp. BIOUG22062-E05	species	Smittia sp. BIOUG22062-E05	576
2544292	Metazoa	Arthropoda	Insecta	Diptera	Chironomidae	Smittia	Smittia sp. BIOUG23941-E11	species	Smittia sp. BIOUG23941-E11	576
2200216	Metazoa	Arthropoda	Insecta	Diptera	Chironomidae	Smittia	Smittia sp. BIOUG20705-G11	species	Smittia sp. BIOUG20705-G11	573
2200365	Metazoa	Arthropoda	Insecta	Diptera	Chironomidae	Smittia	Smittia sp. BIOUG21591-D05	species	Smittia sp. BIOUG21591-D05	573
2200378	Metazoa	Arthropoda	Insecta	Diptera	Chironomidae	Smittia	Smittia sp. BIOUG20329-F12	species	Smittia sp. BIOUG20329-F12	573
2200409	Metazoa	Arthropoda	Insecta	Diptera	Chironomidae	Smittia	Smittia sp. BIOUG21572-E06	species	Smittia sp. BIOUG21572-E06	573
2200562	Metazoa	Arthropoda	Insecta	Diptera	Chironomidae	Smittia	Smittia sp. BIOUG20380-E04	species	Smittia sp. BIOUG20380-E04	573
2300315	Metazoa	Arthropoda	Insecta	Diptera	Chironomidae	Smittia	Smittia sp. BIOUG30370-D06	species	Smittia sp. BIOUG30370-D06	573
2417708	Metazoa	Arthropoda	Insecta	Diptera	Chironomidae	Smittia	Smittia sp. BIOUG31795-B06	species	Smittia sp. BIOUG31795-B06	573
2417809	Metazoa	Arthropoda	Insecta	Diptera	Chironomidae	Smittia	Smittia sp. BIOUG32641-G11	species	Smittia sp. BIOUG32641-G11	573
2417904	Metazoa	Arthropoda	Insecta	Diptera	Chironomidae	Smittia	Smittia sp. BIOUG32045-E11	species	Smittia sp. BIOUG32045-E11	573
2417914	Metazoa	Arthropoda	Insecta	Diptera	Chironomidae	Smittia	Smittia sp. BIOUG31760-B07	species	Smittia sp. BIOUG31760-B07	573
2417947	Metazoa	Arthropoda	Insecta	Diptera	Chironomidae	Smittia	Smittia sp. BIOUG32322-G02	species	Smittia sp. BIOUG32322-G02	573
2418032	Metazoa	Arthropoda	Insecta	Diptera	Chironomidae	Smittia	Smittia sp. BIOUG31744-D03	species	Smittia sp. BIOUG31744-D03	573
2418035	Metazoa	Arthropoda	Insecta	Diptera	Chironomidae	Smittia	Smittia sp. BIOUG31743-E11	species	Smittia sp. BIOUG31743-E11	573
2418072	Metazoa	Arthropoda	Insecta	Diptera	Chironomidae	Smittia	Smittia sp. BIOUG31743-B03	species	Smittia sp. BIOUG31743-B03	573
2418085	Metazoa	Arthropoda	Insecta	Diptera	Chironomidae	Smittia	Smittia sp. BIOUG26027-B02	species	Smittia sp. BIOUG26027-B02	573
2418115	Metazoa	Arthropoda	Insecta	Diptera	Chironomidae	Smittia	Smittia sp. BIOUG31743-B12	species	Smittia sp. BIOUG31743-B12	573
2418118	Metazoa	Arthropoda	Insecta	Diptera	Chironomidae	Smittia	Smittia sp. BIOUG31744-C11	species	Smittia sp. BIOUG31744-C11	573
2418202	Metazoa	Arthropoda	Insecta	Diptera	Chironomidae	Smittia	Smittia sp. BIOUG31754-H09	species	Smittia sp. BIOUG31754-H09	573
2418247	Metazoa	Arthropoda	Insecta	Diptera	Chironomidae	Smittia	Smittia sp. BIOUG31743-H10	species	Smittia sp. BIOUG31743-H10	573
2418254	Metazoa	Arthropoda	Insecta	Diptera	Chironomidae	Smittia	Smittia sp. BIOUG31754-G03	species	Smittia sp. BIOUG31754-G03	573
2418345	Metazoa	Arthropoda	Insecta	Diptera	Chironomidae	Smittia	Smittia sp. BIOUG31045-C06	species	Smittia sp. BIOUG31045-C06	573
2418353	Metazoa	Arthropoda	Insecta	Diptera	Chironomidae	Smittia	Smittia sp. BIOUG30415-D09	species	Smittia sp. BIOUG30415-D09	573
2418380	Metazoa	Arthropoda	Insecta	Diptera	Chironomidae	Smittia	Smittia sp. BIOUG31743-C05	species	Smittia sp. BIOUG31743-C05	573
2418400	Metazoa	Arthropoda	Insecta	Diptera	Chironomidae	Smittia	Smittia sp. BIOUG26581-F07	species	Smittia sp. BIOUG26581-F07	573
2418434	Metazoa	Arthropoda	Insecta	Diptera	Chironomidae	Smittia	Smittia sp. BIOUG31744-A09	species	Smittia sp. BIOUG31744-A09	573
2418448	Metazoa	Arthropoda	Insecta	Diptera	Chironomidae	Smittia	Smittia sp. BIOUG31756-H11	species	Smittia sp. BIOUG31756-H11	573
2418540	Metazoa	Arthropoda	Insecta	Diptera	Chironomidae	Smittia	Smittia sp. BIOUG31744-H06	species	Smittia sp. BIOUG31744-H06	573
2544194	Metazoa	Arthropoda	Insecta	Diptera	Chironomidae	Smittia	Smittia sp. BIOUG21969-G06	species	Smittia sp. BIOUG21969-G06	573
2418311	Metazoa	Arthropoda	Insecta	Diptera	Chironomidae	Smittia	Smittia sp. BIOUG31758-B02	species	Smittia sp. BIOUG31758-B02	572
2417694	Metazoa	Arthropoda	Insecta	Diptera	Chironomidae	Smittia	Smittia sp. BIOUG31759-G02	species	Smittia sp. BIOUG31759-G02	571
2418428	Metazoa	Arthropoda	Insecta	Diptera	Chironomidae	Smittia	Smittia sp. BIOUG31746-F11	species	Smittia sp. BIOUG31746-F11	571
2200031	Metazoa	Arthropoda	Insecta	Diptera	Chironomidae	Smittia	Smittia sp. BIOUG21273-H10	species	Smittia sp. BIOUG21273-H10	570
2200034	Metazoa	Arthropoda	Insecta	Diptera	Chironomidae	Smittia	Smittia sp. BIOUG20879-A03	species	Smittia sp. BIOUG20879-A03	570
2200164	Metazoa	Arthropoda	Insecta	Diptera	Chironomidae	Smittia	Smittia sp. BIOUG20886-B03	species	Smittia sp. BIOUG20886-B03	570
2200217	Metazoa	Arthropoda	Insecta	Diptera	Chironomidae	Smittia	Smittia sp. BIOUG20477-A04	species	Smittia sp. BIOUG20477-A04	570
2200553	Metazoa	Arthropoda	Insecta	Diptera	Chironomidae	Smittia	Smittia sp. BIOUG20477-A02	species	Smittia sp. BIOUG20477-A02	570
2200591	Metazoa	Arthropoda	Insecta	Diptera	Chironomidae	Smittia	Smittia sp. BIOUG21812-H09	species	Smittia sp. BIOUG21812-H09	570
2200599	Metazoa	Arthropoda	Insecta	Diptera	Chironomidae	Smittia	Smittia sp. BIOUG20700-A11	species	Smittia sp. BIOUG20700-A11	570
2200699	Metazoa	Arthropoda	Insecta	Diptera	Chironomidae	Smittia	Smittia sp. BIOUG20878-G07	species	Smittia sp. BIOUG20878-G07	570
2200707	Metazoa	Arthropoda	Insecta	Diptera	Chironomidae	Smittia	Smittia sp. BIOUG20892-D11	species	Smittia sp. BIOUG20892-D11	570
2300264	Metazoa	Arthropoda	Insecta	Diptera	Chironomidae	Smittia	Smittia sp. BIOUG29347-G12	species	Smittia sp. BIOUG29347-G12	570
2300273	Metazoa	Arthropoda	Insecta	Diptera	Chironomidae	Smittia	Smittia sp. BIOUG30367-H04	species	Smittia sp. BIOUG30367-H04	570
2300323	Metazoa	Arthropoda	Insecta	Diptera	Chironomidae	Smittia	Smittia sp. BIOUG30373-G03	species	Smittia sp. BIOUG30373-G03	570
2417761	Metazoa	Arthropoda	Insecta	Diptera	Chironomidae	Smittia	Smittia sp. BIOUG31809-F05	species	Smittia sp. BIOUG31809-F05	570
2417874	Metazoa	Arthropoda	Insecta	Diptera	Chironomidae	Smittia	Smittia sp. BIOUG31768-H07	species	Smittia sp. BIOUG31768-H07	570
2417880	Metazoa	Arthropoda	Insecta	Diptera	Chironomidae	Smittia	Smittia sp. BIOUG31858-G05	species	Smittia sp. BIOUG31858-G05	570
2417888	Metazoa	Arthropoda	Insecta	Diptera	Chironomidae	Smittia	Smittia sp. BIOUG31832-H10	species	Smittia sp. BIOUG31832-H10	570
2417968	Metazoa	Arthropoda	Insecta	Diptera	Chironomidae	Smittia	Smittia sp. BIOUG31743-A11	species	Smittia sp. BIOUG31743-A11	570
2417983	Metazoa	Arthropoda	Insecta	Diptera	Chironomidae	Smittia	Smittia sp. BIOUG26637-C02	species	Smittia sp. BIOUG26637-C02	570
2417993	Metazoa	Arthropoda	Insecta	Diptera	Chironomidae	Smittia	Smittia sp. BIOUG31743-E05	species	Smittia sp. BIOUG31743-E05	570
2418107	Metazoa	Arthropoda	Insecta	Diptera	Chironomidae	Smittia	Smittia sp. BIOUG26692-F04	species	Smittia sp. BIOUG26692-F04	570
2418152	Metazoa	Arthropoda	Insecta	Diptera	Chironomidae	Smittia	Smittia sp. BIOUG31744-E11	species	Smittia sp. BIOUG31744-E11	570
2418187	Metazoa	Arthropoda	Insecta	Diptera	Chironomidae	Smittia	Smittia sp. BIOUG31755-E09	species	Smittia sp. BIOUG31755-E09	570
2418289	Metazoa	Arthropoda	Insecta	Diptera	Chironomidae	Smittia	Smittia sp. BIOUG31757-F03	species	Smittia sp. BIOUG31757-F03	570
2418346	Metazoa	Arthropoda	Insecta	Diptera	Chironomidae	Smittia	Smittia sp. BIOUG31744-E06	species	Smittia sp. BIOUG31744-E06	570
2418458	Metazoa	Arthropoda	Insecta	Diptera	Chironomidae	Smittia	Smittia sp. BIOUG26437-B07	species	Smittia sp. BIOUG26437-B07	570
2544184	Metazoa	Arthropoda	Insecta	Diptera	Chironomidae	Smittia	Smittia sp. BIOUG21919-A08	species	Smittia sp. BIOUG21919-A08	570
2544185	Metazoa	Arthropoda	Insecta	Diptera	Chironomidae	Smittia	Smittia sp. BIOUG21919-B09	species	Smittia sp. BIOUG21919-B09	570
2544188	Metazoa	Arthropoda	Insecta	Diptera	Chironomidae	Smittia	Smittia sp. BIOUG21949-B09	species	Smittia sp. BIOUG21949-B09	570
2544198	Metazoa	Arthropoda	Insecta	Diptera	Chironomidae	Smittia	Smittia sp. BIOUG21987-D03	species	Smittia sp. BIOUG21987-D03	570
2544215	Metazoa	Arthropoda	Insecta	Diptera	Chironomidae	Smittia	Smittia sp. BIOUG22003-D09	species	Smittia sp. BIOUG22003-D09	570
2544275	Metazoa	Arthropoda	Insecta	Diptera	Chironomidae	Smittia	Smittia sp. BIOUG22059-C08	species	Smittia sp. BIOUG22059-C08	570
2417955	Metazoa	Arthropoda	Insecta	Diptera	Chironomidae	Smittia	Smittia sp. BIOUG31931-H09	species	Smittia sp. BIOUG31931-H09	569
2417832	Metazoa	Arthropoda	Insecta	Diptera	Chironomidae	Smittia	Smittia sp. BIOUG31759-A06	species	Smittia sp. BIOUG31759-A06	568
2199954	Metazoa	Arthropoda	Insecta	Diptera	Chironomidae	Smittia	Smittia sp. BIOUG20893-E02	species	Smittia sp. BIOUG20893-E02	567
2199980	Metazoa	Arthropoda	Insecta	Diptera	Chironomidae	Smittia	Smittia sp. BIOUG21429-G11	species	Smittia sp. BIOUG21429-G11	567
2199984	Metazoa	Arthropoda	Insecta	Diptera	Chironomidae	Smittia	Smittia sp. BIOUG20380-D11	species	Smittia sp. BIOUG20380-D11	567
2199998	Metazoa	Arthropoda	Insecta	Diptera	Chironomidae	Smittia	Smittia sp. BIOUG20880-B05	species	Smittia sp. BIOUG20880-B05	567
2200003	Metazoa	Arthropoda	Insecta	Diptera	Chironomidae	Smittia	Smittia sp. BIOUG20887-F05	species	Smittia sp. BIOUG20887-F05	567
2200022	Metazoa	Arthropoda	Insecta	Diptera	Chironomidae	Smittia	Smittia sp. BIOUG20883-D05	species	Smittia sp. BIOUG20883-D05	567
2200029	Metazoa	Arthropoda	Insecta	Diptera	Chironomidae	Smittia	Smittia sp. BIOUG20891-B10	species	Smittia sp. BIOUG20891-B10	567
2200039	Metazoa	Arthropoda	Insecta	Diptera	Chironomidae	Smittia	Smittia sp. BIOUG20894-F03	species	Smittia sp. BIOUG20894-F03	567
2200058	Metazoa	Arthropoda	Insecta	Diptera	Chironomidae	Smittia	Smittia sp. BIOUG21245-B07	species	Smittia sp. BIOUG21245-B07	567
2200089	Metazoa	Arthropoda	Insecta	Diptera	Chironomidae	Smittia	Smittia sp. BIOUG21437-D11	species	Smittia sp. BIOUG21437-D11	567
2200094	Metazoa	Arthropoda	Insecta	Diptera	Chironomidae	Smittia	Smittia sp. BIOUG21274-C03	species	Smittia sp. BIOUG21274-C03	567
2200125	Metazoa	Arthropoda	Insecta	Diptera	Chironomidae	Smittia	Smittia sp. BIOUG20716-E10	species	Smittia sp. BIOUG20716-E10	567
2200137	Metazoa	Arthropoda	Insecta	Diptera	Chironomidae	Smittia	Smittia sp. BIOUG20904-B10	species	Smittia sp. BIOUG20904-B10	567
2200146	Metazoa	Arthropoda	Insecta	Diptera	Chironomidae	Smittia	Smittia sp. BIOUG20689-A02	species	Smittia sp. BIOUG20689-A02	567
2200185	Metazoa	Arthropoda	Insecta	Diptera	Chironomidae	Smittia	Smittia sp. BIOUG21275-B04	species	Smittia sp. BIOUG21275-B04	567
2200209	Metazoa	Arthropoda	Insecta	Diptera	Chironomidae	Smittia	Smittia sp. BIOUG20878-D06	species	Smittia sp. BIOUG20878-D06	567
2200239	Metazoa	Arthropoda	Insecta	Diptera	Chironomidae	Smittia	Smittia sp. BIOUG26728-H10	species	Smittia sp. BIOUG26728-H10	567
2200262	Metazoa	Arthropoda	Insecta	Diptera	Chironomidae	Smittia	Smittia sp. BIOUG20887-B12	species	Smittia sp. BIOUG20887-B12	567
2200264	Metazoa	Arthropoda	Insecta	Diptera	Chironomidae	Smittia	Smittia sp. BIOUG20904-C10	species	Smittia sp. BIOUG20904-C10	567
2200286	Metazoa	Arthropoda	Insecta	Diptera	Chironomidae	Smittia	Smittia sp. BIOUG20886-H08	species	Smittia sp. BIOUG20886-H08	567
2200287	Metazoa	Arthropoda	Insecta	Diptera	Chironomidae	Smittia	Smittia sp. BIOUG20696-C04	species	Smittia sp. BIOUG20696-C04	567
2200314	Metazoa	Arthropoda	Insecta	Diptera	Chironomidae	Smittia	Smittia sp. BIOUG20697-B06	species	Smittia sp. BIOUG20697-B06	567
2200318	Metazoa	Arthropoda	Insecta	Diptera	Chironomidae	Smittia	Smittia sp. BIOUG20886-B08	species	Smittia sp. BIOUG20886-B08	567
2200321	Metazoa	Arthropoda	Insecta	Diptera	Chironomidae	Smittia	Smittia sp. BIOUG20699-H09	species	Smittia sp. BIOUG20699-H09	567
2200359	Metazoa	Arthropoda	Insecta	Diptera	Chironomidae	Smittia	Smittia sp. BIOUG20692-C02	species	Smittia sp. BIOUG20692-C02	567
2200370	Metazoa	Arthropoda	Insecta	Diptera	Chironomidae	Smittia	Smittia sp. BIOUG20703-A11	species	Smittia sp. BIOUG20703-A11	567
2200391	Metazoa	Arthropoda	Insecta	Diptera	Chironomidae	Smittia	Smittia sp. BIOUG19676-A10	species	Smittia sp. BIOUG19676-A10	567
2200394	Metazoa	Arthropoda	Insecta	Diptera	Chironomidae	Smittia	Smittia sp. BIOUG21818-B07	species	Smittia sp. BIOUG21818-B07	567
2200396	Metazoa	Arthropoda	Insecta	Diptera	Chironomidae	Smittia	Smittia sp. BIOUG20380-A03	species	Smittia sp. BIOUG20380-A03	567
2200411	Metazoa	Arthropoda	Insecta	Diptera	Chironomidae	Smittia	Smittia sp. BIOUG20884-G07	species	Smittia sp. BIOUG20884-G07	567
2200414	Metazoa	Arthropoda	Insecta	Diptera	Chironomidae	Smittia	Smittia sp. BIOUG20706-G07	species	Smittia sp. BIOUG20706-G07	567
2200437	Metazoa	Arthropoda	Insecta	Diptera	Chironomidae	Smittia	Smittia sp. BIOUG20703-F03	species	Smittia sp. BIOUG20703-F03	567
2200441	Metazoa	Arthropoda	Insecta	Diptera	Chironomidae	Smittia	Smittia sp. BIOUG20887-G05	species	Smittia sp. BIOUG20887-G05	567
2200453	Metazoa	Arthropoda	Insecta	Diptera	Chironomidae	Smittia	Smittia sp. BIOUG20378-B03	species	Smittia sp. BIOUG20378-B03	567
2200500	Metazoa	Arthropoda	Insecta	Diptera	Chironomidae	Smittia	Smittia sp. BIOUG20428-E06	species	Smittia sp. BIOUG20428-E06	567
2200555	Metazoa	Arthropoda	Insecta	Diptera	Chironomidae	Smittia	Smittia sp. BIOUG20375-D07	species	Smittia sp. BIOUG20375-D07	567
2200564	Metazoa	Arthropoda	Insecta	Diptera	Chironomidae	Smittia	Smittia sp. BIOUG20889-E08	species	Smittia sp. BIOUG20889-E08	567
2200568	Metazoa	Arthropoda	Insecta	Diptera	Chironomidae	Smittia	Smittia sp. BIOUG20891-C02	species	Smittia sp. BIOUG20891-C02	567
2200576	Metazoa	Arthropoda	Insecta	Diptera	Chironomidae	Smittia	Smittia sp. BIOUG20379-F09	species	Smittia sp. BIOUG20379-F09	567
2200588	Metazoa	Arthropoda	Insecta	Diptera	Chironomidae	Smittia	Smittia sp. BIOUG20890-E10	species	Smittia sp. BIOUG20890-E10	567
2200601	Metazoa	Arthropoda	Insecta	Diptera	Chironomidae	Smittia	Smittia sp. BIOUG20884-H09	species	Smittia sp. BIOUG20884-H09	567
2200622	Metazoa	Arthropoda	Insecta	Diptera	Chironomidae	Smittia	Smittia sp. BIOUG21259-B07	species	Smittia sp. BIOUG21259-B07	567
2200627	Metazoa	Arthropoda	Insecta	Diptera	Chironomidae	Smittia	Smittia sp. BIOUG20378-A01	species	Smittia sp. BIOUG20378-A01	567
2200648	Metazoa	Arthropoda	Insecta	Diptera	Chironomidae	Smittia	Smittia sp. BIOUG20691-H09	species	Smittia sp. BIOUG20691-H09	567
2200651	Metazoa	Arthropoda	Insecta	Diptera	Chironomidae	Smittia	Smittia sp. BIOUG20477-A07	species	Smittia sp. BIOUG20477-A07	567
2200653	Metazoa	Arthropoda	Insecta	Diptera	Chironomidae	Smittia	Smittia sp. BIOUG21254-A01	species	Smittia sp. BIOUG21254-A01	567
2200655	Metazoa	Arthropoda	Insecta	Diptera	Chironomidae	Smittia	Smittia sp. BIOUG20690-C05	species	Smittia sp. BIOUG20690-C05	567
2200691	Metazoa	Arthropoda	Insecta	Diptera	Chironomidae	Smittia	Smittia sp. BIOUG20876-F06	species	Smittia sp. BIOUG20876-F06	567
2200713	Metazoa	Arthropoda	Insecta	Diptera	Chironomidae	Smittia	Smittia sp. BIOUG20887-D01	species	Smittia sp. BIOUG20887-D01	567
2417684	Metazoa	Arthropoda	Insecta	Diptera	Chironomidae	Smittia	Smittia sp. BIOUG32603-E02	species	Smittia sp. BIOUG32603-E02	567
2417702	Metazoa	Arthropoda	Insecta	Diptera	Chironomidae	Smittia	Smittia sp. BIOUG28506-G12	species	Smittia sp. BIOUG28506-G12	567
2417746	Metazoa	Arthropoda	Insecta	Diptera	Chironomidae	Smittia	Smittia sp. BIOUG32603-B02	species	Smittia sp. BIOUG32603-B02	567
2417752	Metazoa	Arthropoda	Insecta	Diptera	Chironomidae	Smittia	Smittia sp. BIOUG31831-F01	species	Smittia sp. BIOUG31831-F01	567
2417758	Metazoa	Arthropoda	Insecta	Diptera	Chironomidae	Smittia	Smittia sp. BIOUG32601-G03	species	Smittia sp. BIOUG32601-G03	567
2417763	Metazoa	Arthropoda	Insecta	Diptera	Chironomidae	Smittia	Smittia sp. BIOUG32601-D03	species	Smittia sp. BIOUG32601-D03	567
2417768	Metazoa	Arthropoda	Insecta	Diptera	Chironomidae	Smittia	Smittia sp. BIOUG31831-H08	species	Smittia sp. BIOUG31831-H08	567
2417793	Metazoa	Arthropoda	Insecta	Diptera	Chironomidae	Smittia	Smittia sp. BIOUG28503-B10	species	Smittia sp. BIOUG28503-B10	567
2417850	Metazoa	Arthropoda	Insecta	Diptera	Chironomidae	Smittia	Smittia sp. BIOUG31859-E07	species	Smittia sp. BIOUG31859-E07	567
2417883	Metazoa	Arthropoda	Insecta	Diptera	Chironomidae	Smittia	Smittia sp. BIOUG31832-G08	species	Smittia sp. BIOUG31832-G08	567
2417996	Metazoa	Arthropoda	Insecta	Diptera	Chironomidae	Smittia	Smittia sp. BIOUG26639-H03	species	Smittia sp. BIOUG26639-H03	567
2418092	Metazoa	Arthropoda	Insecta	Diptera	Chironomidae	Smittia	Smittia sp. BIOUG26694-G04	species	Smittia sp. BIOUG26694-G04	567
2418097	Metazoa	Arthropoda	Insecta	Diptera	Chironomidae	Smittia	Smittia sp. BIOUG25614-H08	species	Smittia sp. BIOUG25614-H08	567
2418123	Metazoa	Arthropoda	Insecta	Diptera	Chironomidae	Smittia	Smittia sp. BIOUG26577-H10	species	Smittia sp. BIOUG26577-H10	567
2418173	Metazoa	Arthropoda	Insecta	Diptera	Chironomidae	Smittia	Smittia sp. BIOUG31744-D10	species	Smittia sp. BIOUG31744-D10	567
2418181	Metazoa	Arthropoda	Insecta	Diptera	Chironomidae	Smittia	Smittia sp. BIOUG31746-G05	species	Smittia sp. BIOUG31746-G05	567
2418201	Metazoa	Arthropoda	Insecta	Diptera	Chironomidae	Smittia	Smittia sp. BIOUG31746-A05	species	Smittia sp. BIOUG31746-A05	567
2418237	Metazoa	Arthropoda	Insecta	Diptera	Chironomidae	Smittia	Smittia sp. BIOUG25480-H02	species	Smittia sp. BIOUG25480-H02	567
2418316	Metazoa	Arthropoda	Insecta	Diptera	Chironomidae	Smittia	Smittia sp. BIOUG26693-H08	species	Smittia sp. BIOUG26693-H08	567
2418317	Metazoa	Arthropoda	Insecta	Diptera	Chironomidae	Smittia	Smittia sp. BIOUG25485-B08	species	Smittia sp. BIOUG25485-B08	567
2418432	Metazoa	Arthropoda	Insecta	Diptera	Chironomidae	Smittia	Smittia sp. BIOUG31748-C05	species	Smittia sp. BIOUG31748-C05	567
2418465	Metazoa	Arthropoda	Insecta	Diptera	Chironomidae	Smittia	Smittia sp. BIOUG26209-F09	species	Smittia sp. BIOUG26209-F09	567
2418477	Metazoa	Arthropoda	Insecta	Diptera	Chironomidae	Smittia	Smittia sp. BIOUG31744-D11	species	Smittia sp. BIOUG31744-D11	567
2418523	Metazoa	Arthropoda	Insecta	Diptera	Chironomidae	Smittia	Smittia sp. BIOUG26633-E05	species	Smittia sp. BIOUG26633-E05	567
2544238	Metazoa	Arthropoda	Insecta	Diptera	Chironomidae	Smittia	Smittia sp. BIOUG22034-G07	species	Smittia sp. BIOUG22034-G07	567
2544267	Metazoa	Arthropoda	Insecta	Diptera	Chironomidae	Smittia	Smittia sp. BIOUG22055-D01	species	Smittia sp. BIOUG22055-D01	567
2544271	Metazoa	Arthropoda	Insecta	Diptera	Chironomidae	Smittia	Smittia sp. BIOUG22058-E06	species	Smittia sp. BIOUG22058-E06	567
2544272	Metazoa	Arthropoda	Insecta	Diptera	Chironomidae	Smittia	Smittia sp. BIOUG22058-E10	species	Smittia sp. BIOUG22058-E10	567
2544279	Metazoa	Arthropoda	Insecta	Diptera	Chironomidae	Smittia	Smittia sp. BIOUG22062-D08	species	Smittia sp. BIOUG22062-D08	567
2417876	Metazoa	Arthropoda	Insecta	Diptera	Chironomidae	Smittia	Smittia sp. BIOUG31795-A12	species	Smittia sp. BIOUG31795-A12	566
2417980	Metazoa	Arthropoda	Insecta	Diptera	Chironomidae	Smittia	Smittia sp. BIOUG31746-G07	species	Smittia sp. BIOUG31746-G07	566
2418067	Metazoa	Arthropoda	Insecta	Diptera	Chironomidae	Smittia	Smittia sp. BIOUG31746-A08	species	Smittia sp. BIOUG31746-A08	566
2418071	Metazoa	Arthropoda	Insecta	Diptera	Chironomidae	Smittia	Smittia sp. BIOUG31746-E11	species	Smittia sp. BIOUG31746-E11	566
2418130	Metazoa	Arthropoda	Insecta	Diptera	Chironomidae	Smittia	Smittia sp. BIOUG31749-F06	species	Smittia sp. BIOUG31749-F06	566
2418151	Metazoa	Arthropoda	Insecta	Diptera	Chironomidae	Smittia	Smittia sp. BIOUG31748-F05	species	Smittia sp. BIOUG31748-F05	566
2418161	Metazoa	Arthropoda	Insecta	Diptera	Chironomidae	Smittia	Smittia sp. BIOUG31749-D04	species	Smittia sp. BIOUG31749-D04	566
2418223	Metazoa	Arthropoda	Insecta	Diptera	Chironomidae	Smittia	Smittia sp. BIOUG31748-H03	species	Smittia sp. BIOUG31748-H03	566
2418395	Metazoa	Arthropoda	Insecta	Diptera	Chironomidae	Smittia	Smittia sp. BIOUG31746-D11	species	Smittia sp. BIOUG31746-D11	566
2418142	Metazoa	Arthropoda	Insecta	Diptera	Chironomidae	Smittia	Smittia sp. BIOUG31758-H09	species	Smittia sp. BIOUG31758-H09	565
2418258	Metazoa	Arthropoda	Insecta	Diptera	Chironomidae	Smittia	Smittia sp. BIOUG31746-E07	species	Smittia sp. BIOUG31746-E07	565
2418363	Metazoa	Arthropoda	Insecta	Diptera	Chironomidae	Smittia	Smittia sp. BIOUG31744-H10	species	Smittia sp. BIOUG31744-H10	565
2199934	Metazoa	Arthropoda	Insecta	Diptera	Chironomidae	Smittia	Smittia sp. BIOUG20378-H10	species	Smittia sp. BIOUG20378-H10	564
2199940	Metazoa	Arthropoda	Insecta	Diptera	Chironomidae	Smittia	Smittia sp. BIOUG21248-A01	species	Smittia sp. BIOUG21248-A01	564
2199951	Metazoa	Arthropoda	Insecta	Diptera	Chironomidae	Smittia	Smittia sp. BIOUG21268-C11	species	Smittia sp. BIOUG21268-C11	564
2199963	Metazoa	Arthropoda	Insecta	Diptera	Chironomidae	Smittia	Smittia sp. BIOUG21571-F08	species	Smittia sp. BIOUG21571-F08	564
2199966	Metazoa	Arthropoda	Insecta	Diptera	Chironomidae	Smittia	Smittia sp. BIOUG20689-B03	species	Smittia sp. BIOUG20689-B03	564
2199983	Metazoa	Arthropoda	Insecta	Diptera	Chironomidae	Smittia	Smittia sp. BIOUG20690-D03	species	Smittia sp. BIOUG20690-D03	564
2199988	Metazoa	Arthropoda	Insecta	Diptera	Chironomidae	Smittia	Smittia sp. BIOUG20879-C10	species	Smittia sp. BIOUG20879-C10	564
2199995	Metazoa	Arthropoda	Insecta	Diptera	Chironomidae	Smittia	Smittia sp. BIOUG20380-G12	species	Smittia sp. BIOUG20380-G12	564
2200001	Metazoa	Arthropoda	Insecta	Diptera	Chironomidae	Smittia	Smittia sp. BIOUG20880-D02	species	Smittia sp. BIOUG20880-D02	564
2200017	Metazoa	Arthropoda	Insecta	Diptera	Chironomidae	Smittia	Smittia sp. BIOUG20378-H05	species	Smittia sp. BIOUG20378-H05	564
2200021	Metazoa	Arthropoda	Insecta	Diptera	Chironomidae	Smittia	Smittia sp. BIOUG20889-H11	species	Smittia sp. BIOUG20889-H11	564
2200033	Metazoa	Arthropoda	Insecta	Diptera	Chironomidae	Smittia	Smittia sp. BIOUG20379-F12	species	Smittia sp. BIOUG20379-F12	564
2200035	Metazoa	Arthropoda	Insecta	Diptera	Chironomidae	Smittia	Smittia sp. BIOUG20895-B09	species	Smittia sp. BIOUG20895-B09	564
2200041	Metazoa	Arthropoda	Insecta	Diptera	Chironomidae	Smittia	Smittia sp. BIOUG21812-D11	species	Smittia sp. BIOUG21812-D11	564
2200050	Metazoa	Arthropoda	Insecta	Diptera	Chironomidae	Smittia	Smittia sp. BIOUG20697-G03	species	Smittia sp. BIOUG20697-G03	564
2200060	Metazoa	Arthropoda	Insecta	Diptera	Chironomidae	Smittia	Smittia sp. BIOUG20379-A09	species	Smittia sp. BIOUG20379-A09	564
2200072	Metazoa	Arthropoda	Insecta	Diptera	Chironomidae	Smittia	Smittia sp. BIOUG20379-H05	species	Smittia sp. BIOUG20379-H05	564
2200073	Metazoa	Arthropoda	Insecta	Diptera	Chironomidae	Smittia	Smittia sp. BIOUG20379-H03	species	Smittia sp. BIOUG20379-H03	564
2200096	Metazoa	Arthropoda	Insecta	Diptera	Chironomidae	Smittia	Smittia sp. BIOUG20695-G07	species	Smittia sp. BIOUG20695-G07	564
2200105	Metazoa	Arthropoda	Insecta	Diptera	Chironomidae	Smittia	Smittia sp. BIOUG20891-A09	species	Smittia sp. BIOUG20891-A09	564
2200116	Metazoa	Arthropoda	Insecta	Diptera	Chironomidae	Smittia	Smittia sp. BIOUG21827-H03	species	Smittia sp. BIOUG21827-H03	564
2200128	Metazoa	Arthropoda	Insecta	Diptera	Chironomidae	Smittia	Smittia sp. BIOUG20378-G10	species	Smittia sp. BIOUG20378-G10	564
2200167	Metazoa	Arthropoda	Insecta	Diptera	Chironomidae	Smittia	Smittia sp. BIOUG20873-D01	species	Smittia sp. BIOUG20873-D01	564
2200187	Metazoa	Arthropoda	Insecta	Diptera	Chironomidae	Smittia	Smittia sp. BIOUG20379-D02	species	Smittia sp. BIOUG20379-D02	564
2200188	Metazoa	Arthropoda	Insecta	Diptera	Chironomidae	Smittia	Smittia sp. BIOUG20887-A01	species	Smittia sp. BIOUG20887-A01	564
2200191	Metazoa	Arthropoda	Insecta	Diptera	Chironomidae	Smittia	Smittia sp. BIOUG20692-H08	species	Smittia sp. BIOUG20692-H08	564
2200200	Metazoa	Arthropoda	Insecta	Diptera	Chironomidae	Smittia	Smittia sp. BIOUG20695-E07	species	Smittia sp. BIOUG20695-E07	564
2200205	Metazoa	Arthropoda	Insecta	Diptera	Chironomidae	Smittia	Smittia sp. BIOUG21097-E07	species	Smittia sp. BIOUG21097-E07	564
2200214	Metazoa	Arthropoda	Insecta	Diptera	Chironomidae	Smittia	Smittia sp. BIOUG20873-H01	species	Smittia sp. BIOUG20873-H01	564
2200224	Metazoa	Arthropoda	Insecta	Diptera	Chironomidae	Smittia	Smittia sp. BIOUG20873-G01	species	Smittia sp. BIOUG20873-G01	564
2200230	Metazoa	Arthropoda	Insecta	Diptera	Chironomidae	Smittia	Smittia sp. BIOUG21096-A07	species	Smittia sp. BIOUG21096-A07	564
2200232	Metazoa	Arthropoda	Insecta	Diptera	Chironomidae	Smittia	Smittia sp. BIOUG21262-F07	species	Smittia sp. BIOUG21262-F07	564
2200240	Metazoa	Arthropoda	Insecta	Diptera	Chironomidae	Smittia	Smittia sp. BIOUG20696-F04	species	Smittia sp. BIOUG20696-F04	564
2200245	Metazoa	Arthropoda	Insecta	Diptera	Chironomidae	Smittia	Smittia sp. BIOUG20890-D03	species	Smittia sp. BIOUG20890-D03	564
2200251	Metazoa	Arthropoda	Insecta	Diptera	Chironomidae	Smittia	Smittia sp. BIOUG20689-C08	species	Smittia sp. BIOUG20689-C08	564
2200256	Metazoa	Arthropoda	Insecta	Diptera	Chironomidae	Smittia	Smittia sp. BIOUG20697-F07	species	Smittia sp. BIOUG20697-F07	564
2200265	Metazoa	Arthropoda	Insecta	Diptera	Chironomidae	Smittia	Smittia sp. BIOUG20379-H02	species	Smittia sp. BIOUG20379-H02	564
2200274	Metazoa	Arthropoda	Insecta	Diptera	Chironomidae	Smittia	Smittia sp. BIOUG20886-E04	species	Smittia sp. BIOUG20886-E04	564
2200312	Metazoa	Arthropoda	Insecta	Diptera	Chironomidae	Smittia	Smittia sp. BIOUG21266-F05	species	Smittia sp. BIOUG21266-F05	564
2200313	Metazoa	Arthropoda	Insecta	Diptera	Chironomidae	Smittia	Smittia sp. BIOUG21279-A09	species	Smittia sp. BIOUG21279-A09	564
2200334	Metazoa	Arthropoda	Insecta	Diptera	Chironomidae	Smittia	Smittia sp. BIOUG21264-B10	species	Smittia sp. BIOUG21264-B10	564
2200336	Metazoa	Arthropoda	Insecta	Diptera	Chironomidae	Smittia	Smittia sp. BIOUG20378-B07	species	Smittia sp. BIOUG20378-B07	564
2200371	Metazoa	Arthropoda	Insecta	Diptera	Chironomidae	Smittia	Smittia sp. BIOUG20477-C09	species	Smittia sp. BIOUG20477-C09	564
2200379	Metazoa	Arthropoda	Insecta	Diptera	Chironomidae	Smittia	Smittia sp. BIOUG21271-F12	species	Smittia sp. BIOUG21271-F12	564
2200386	Metazoa	Arthropoda	Insecta	Diptera	Chironomidae	Smittia	Smittia sp. BIOUG20380-F03	species	Smittia sp. BIOUG20380-F03	564
2200400	Metazoa	Arthropoda	Insecta	Diptera	Chironomidae	Smittia	Smittia sp. BIOUG20694-H05	species	Smittia sp. BIOUG20694-H05	564
2200427	Metazoa	Arthropoda	Insecta	Diptera	Chironomidae	Smittia	Smittia sp. BIOUG20379-D10	species	Smittia sp. BIOUG20379-D10	564
2200429	Metazoa	Arthropoda	Insecta	Diptera	Chironomidae	Smittia	Smittia sp. BIOUG21260-H07	species	Smittia sp. BIOUG21260-H07	564
2200446	Metazoa	Arthropoda	Insecta	Diptera	Chironomidae	Smittia	Smittia sp. BIOUG20891-E12	species	Smittia sp. BIOUG20891-E12	564
2200447	Metazoa	Arthropoda	Insecta	Diptera	Chironomidae	Smittia	Smittia sp. BIOUG20477-D03	species	Smittia sp. BIOUG20477-D03	564
2200465	Metazoa	Arthropoda	Insecta	Diptera	Chironomidae	Smittia	Smittia sp. BIOUG20380-B06	species	Smittia sp. BIOUG20380-B06	564
2200481	Metazoa	Arthropoda	Insecta	Diptera	Chironomidae	Smittia	Smittia sp. BIOUG20697-E06	species	Smittia sp. BIOUG20697-E06	564
2200483	Metazoa	Arthropoda	Insecta	Diptera	Chironomidae	Smittia	Smittia sp. BIOUG20696-F07	species	Smittia sp. BIOUG20696-F07	564
2200486	Metazoa	Arthropoda	Insecta	Diptera	Chironomidae	Smittia	Smittia sp. BIOUG20692-F01	species	Smittia sp. BIOUG20692-F01	564
2200493	Metazoa	Arthropoda	Insecta	Diptera	Chironomidae	Smittia	Smittia sp. BIOUG20378-C11	species	Smittia sp. BIOUG20378-C11	564
2200496	Metazoa	Arthropoda	Insecta	Diptera	Chironomidae	Smittia	Smittia sp. BIOUG20378-F04	species	Smittia sp. BIOUG20378-F04	564
2200503	Metazoa	Arthropoda	Insecta	Diptera	Chironomidae	Smittia	Smittia sp. BIOUG20873-D09	species	Smittia sp. BIOUG20873-D09	564
2200512	Metazoa	Arthropoda	Insecta	Diptera	Chironomidae	Smittia	Smittia sp. BIOUG20380-A02	species	Smittia sp. BIOUG20380-A02	564
2200513	Metazoa	Arthropoda	Insecta	Diptera	Chironomidae	Smittia	Smittia sp. BIOUG20378-C08	species	Smittia sp. BIOUG20378-C08	564
2200522	Metazoa	Arthropoda	Insecta	Diptera	Chironomidae	Smittia	Smittia sp. BIOUG20378-D04	species	Smittia sp. BIOUG20378-D04	564
2200552	Metazoa	Arthropoda	Insecta	Diptera	Chironomidae	Smittia	Smittia sp. BIOUG20888-B02	species	Smittia sp. BIOUG20888-B02	564
2200574	Metazoa	Arthropoda	Insecta	Diptera	Chironomidae	Smittia	Smittia sp. BIOUG20378-E10	species	Smittia sp. BIOUG20378-E10	564
2200604	Metazoa	Arthropoda	Insecta	Diptera	Chironomidae	Smittia	Smittia sp. BIOUG20893-H03	species	Smittia sp. BIOUG20893-H03	564
2200610	Metazoa	Arthropoda	Insecta	Diptera	Chironomidae	Smittia	Smittia sp. BIOUG20477-C07	species	Smittia sp. BIOUG20477-C07	564
2200628	Metazoa	Arthropoda	Insecta	Diptera	Chironomidae	Smittia	Smittia sp. BIOUG20694-A05	species	Smittia sp. BIOUG20694-A05	564
2200641	Metazoa	Arthropoda	Insecta	Diptera	Chironomidae	Smittia	Smittia sp. BIOUG20380-F10	species	Smittia sp. BIOUG20380-F10	564
2200649	Metazoa	Arthropoda	Insecta	Diptera	Chironomidae	Smittia	Smittia sp. BIOUG20378-B01	species	Smittia sp. BIOUG20378-B01	564
2200677	Metazoa	Arthropoda	Insecta	Diptera	Chironomidae	Smittia	Smittia sp. BIOUG21091-E06	species	Smittia sp. BIOUG21091-E06	564
2200687	Metazoa	Arthropoda	Insecta	Diptera	Chironomidae	Smittia	Smittia sp. BIOUG20485-A05	species	Smittia sp. BIOUG20485-A05	564
2200690	Metazoa	Arthropoda	Insecta	Diptera	Chironomidae	Smittia	Smittia sp. BIOUG20378-H02	species	Smittia sp. BIOUG20378-H02	564
2200700	Metazoa	Arthropoda	Insecta	Diptera	Chironomidae	Smittia	Smittia sp. BIOUG21433-E02	species	Smittia sp. BIOUG21433-E02	564
2300284	Metazoa	Arthropoda	Insecta	Diptera	Chironomidae	Smittia	Smittia sp. I14-200-03	species	Smittia sp. I14-200-03	564
2300292	Metazoa	Arthropoda	Insecta	Diptera	Chironomidae	Smittia	Smittia sp. BIOUG30375-E07	species	Smittia sp. BIOUG30375-E07	564
2300320	Metazoa	Arthropoda	Insecta	Diptera	Chironomidae	Smittia	Smittia sp. BIOUG30374-A09	species	Smittia sp. BIOUG30374-A09	564
2300330	Metazoa	Arthropoda	Insecta	Diptera	Chironomidae	Smittia	Smittia sp. BIOUG23451-F11	species	Smittia sp. BIOUG23451-F11	564
2300340	Metazoa	Arthropoda	Insecta	Diptera	Chironomidae	Smittia	Smittia sp. BIOUG23450-H09	species	Smittia sp. BIOUG23450-H09	564
2417672	Metazoa	Arthropoda	Insecta	Diptera	Chironomidae	Smittia	Smittia sp. BIOUG31803-E02	species	Smittia sp. BIOUG31803-E02	564
2417811	Metazoa	Arthropoda	Insecta	Diptera	Chironomidae	Smittia	Smittia sp. BIOUG32190-E03	species	Smittia sp. BIOUG32190-E03	564
2417854	Metazoa	Arthropoda	Insecta	Diptera	Chironomidae	Smittia	Smittia sp. BIOUG31769-A01	species	Smittia sp. BIOUG31769-A01	564
2417919	Metazoa	Arthropoda	Insecta	Diptera	Chironomidae	Smittia	Smittia sp. BIOUG31831-E10	species	Smittia sp. BIOUG31831-E10	564
2417936	Metazoa	Arthropoda	Insecta	Diptera	Chironomidae	Smittia	Smittia sp. BIOUG31810-A11	species	Smittia sp. BIOUG31810-A11	564
2417962	Metazoa	Arthropoda	Insecta	Diptera	Chironomidae	Smittia	Smittia sp. BIOUG31809-F02	species	Smittia sp. BIOUG31809-F02	564
2417990	Metazoa	Arthropoda	Insecta	Diptera	Chironomidae	Smittia	Smittia sp. BIOUG26437-C03	species	Smittia sp. BIOUG26437-C03	564
2418019	Metazoa	Arthropoda	Insecta	Diptera	Chironomidae	Smittia	Smittia sp. BIOUG31743-E01	species	Smittia sp. BIOUG31743-E01	564
2418080	Metazoa	Arthropoda	Insecta	Diptera	Chironomidae	Smittia	Smittia sp. BIOUG31747-D06	species	Smittia sp. BIOUG31747-D06	564
2418136	Metazoa	Arthropoda	Insecta	Diptera	Chironomidae	Smittia	Smittia sp. BIOUG25629-E12	species	Smittia sp. BIOUG25629-E12	564
2418141	Metazoa	Arthropoda	Insecta	Diptera	Chironomidae	Smittia	Smittia sp. BIOUG31744-C09	species	Smittia sp. BIOUG31744-C09	564
2418207	Metazoa	Arthropoda	Insecta	Diptera	Chironomidae	Smittia	Smittia sp. BIOUG31743-H03	species	Smittia sp. BIOUG31743-H03	564
2418218	Metazoa	Arthropoda	Insecta	Diptera	Chironomidae	Smittia	Smittia sp. BIOUG31744-A01	species	Smittia sp. BIOUG31744-A01	564
2418410	Metazoa	Arthropoda	Insecta	Diptera	Chironomidae	Smittia	Smittia sp. BIOUG31071-C03	species	Smittia sp. BIOUG31071-C03	564
2418429	Metazoa	Arthropoda	Insecta	Diptera	Chironomidae	Smittia	Smittia sp. BIOUG31743-G03	species	Smittia sp. BIOUG31743-G03	564
2418451	Metazoa	Arthropoda	Insecta	Diptera	Chironomidae	Smittia	Smittia sp. BIOUG31749-G03	species	Smittia sp. BIOUG31749-G03	564
2418492	Metazoa	Arthropoda	Insecta	Diptera	Chironomidae	Smittia	Smittia sp. BIOUG31748-E03	species	Smittia sp. BIOUG31748-E03	564
2418506	Metazoa	Arthropoda	Insecta	Diptera	Chironomidae	Smittia	Smittia sp. BIOUG26571-A07	species	Smittia sp. BIOUG26571-A07	564
2544197	Metazoa	Arthropoda	Insecta	Diptera	Chironomidae	Smittia	Smittia sp. BIOUG21979-D05	species	Smittia sp. BIOUG21979-D05	564
2544199	Metazoa	Arthropoda	Insecta	Diptera	Chironomidae	Smittia	Smittia sp. BIOUG21987-G08	species	Smittia sp. BIOUG21987-G08	564
2544205	Metazoa	Arthropoda	Insecta	Diptera	Chironomidae	Smittia	Smittia sp. BIOUG21994-F04	species	Smittia sp. BIOUG21994-F04	564
2544207	Metazoa	Arthropoda	Insecta	Diptera	Chironomidae	Smittia	Smittia sp. BIOUG21995-D10	species	Smittia sp. BIOUG21995-D10	564
2544260	Metazoa	Arthropoda	Insecta	Diptera	Chironomidae	Smittia	Smittia sp. BIOUG22048-H05	species	Smittia sp. BIOUG22048-H05	564
2544262	Metazoa	Arthropoda	Insecta	Diptera	Chironomidae	Smittia	Smittia sp. BIOUG22048-H07	species	Smittia sp. BIOUG22048-H07	564
2544264	Metazoa	Arthropoda	Insecta	Diptera	Chironomidae	Smittia	Smittia sp. BIOUG22048-H11	species	Smittia sp. BIOUG22048-H11	564
2544269	Metazoa	Arthropoda	Insecta	Diptera	Chironomidae	Smittia	Smittia sp. BIOUG22055-E09	species	Smittia sp. BIOUG22055-E09	564
2544273	Metazoa	Arthropoda	Insecta	Diptera	Chironomidae	Smittia	Smittia sp. BIOUG22058-F06	species	Smittia sp. BIOUG22058-F06	564
2544293	Metazoa	Arthropoda	Insecta	Diptera	Chironomidae	Smittia	Smittia sp. BIOUG24096-G06	species	Smittia sp. BIOUG24096-G06	564
2418135	Metazoa	Arthropoda	Insecta	Diptera	Chironomidae	Smittia	Smittia sp. BIOUG31749-F10	species	Smittia sp. BIOUG31749-F10	563
2418274	Metazoa	Arthropoda	Insecta	Diptera	Chironomidae	Smittia	Smittia sp. BIOUG31758-H02	species	Smittia sp. BIOUG31758-H02	563
2417790	Metazoa	Arthropoda	Insecta	Diptera	Chironomidae	Smittia	Smittia sp. BIOUG31759-D06	species	Smittia sp. BIOUG31759-D06	562
2417846	Metazoa	Arthropoda	Insecta	Diptera	Chironomidae	Smittia	Smittia sp. BIOUG32631-C04	species	Smittia sp. BIOUG32631-C04	562
1791814	Metazoa	Arthropoda	Insecta	Diptera	Chironomidae	Smittia	Smittia sp. BOLD:ACM5873	species	Smittia sp. BOLD:ACM5873	561
2199978	Metazoa	Arthropoda	Insecta	Diptera	Chironomidae	Smittia	Smittia sp. BIOUG20378-C10	species	Smittia sp. BIOUG20378-C10	561
2200051	Metazoa	Arthropoda	Insecta	Diptera	Chironomidae	Smittia	Smittia sp. BIOUG20894-G07	species	Smittia sp. BIOUG20894-G07	561
2200119	Metazoa	Arthropoda	Insecta	Diptera	Chironomidae	Smittia	Smittia sp. BIOUG20380-F01	species	Smittia sp. BIOUG20380-F01	561
2200186	Metazoa	Arthropoda	Insecta	Diptera	Chironomidae	Smittia	Smittia sp. BIOUG20378-B11	species	Smittia sp. BIOUG20378-B11	561
2200220	Metazoa	Arthropoda	Insecta	Diptera	Chironomidae	Smittia	Smittia sp. BIOUG20378-C06	species	Smittia sp. BIOUG20378-C06	561
2200235	Metazoa	Arthropoda	Insecta	Diptera	Chironomidae	Smittia	Smittia sp. BIOUG21282-E07	species	Smittia sp. BIOUG21282-E07	561
2200317	Metazoa	Arthropoda	Insecta	Diptera	Chironomidae	Smittia	Smittia sp. BIOUG21788-D02	species	Smittia sp. BIOUG21788-D02	561
2200350	Metazoa	Arthropoda	Insecta	Diptera	Chironomidae	Smittia	Smittia sp. BIOUG21262-A09	species	Smittia sp. BIOUG21262-A09	561
2200505	Metazoa	Arthropoda	Insecta	Diptera	Chironomidae	Smittia	Smittia sp. BIOUG21270-H09	species	Smittia sp. BIOUG21270-H09	561
2200630	Metazoa	Arthropoda	Insecta	Diptera	Chironomidae	Smittia	Smittia sp. BIOUG20380-C03	species	Smittia sp. BIOUG20380-C03	561
2418415	Metazoa	Arthropoda	Insecta	Diptera	Chironomidae	Smittia	Smittia sp. BIOUG31744-C05	species	Smittia sp. BIOUG31744-C05	561
2544259	Metazoa	Arthropoda	Insecta	Diptera	Chironomidae	Smittia	Smittia sp. BIOUG22048-G05	species	Smittia sp. BIOUG22048-G05	561
2417699	Metazoa	Arthropoda	Insecta	Diptera	Chironomidae	Smittia	Smittia sp. BIOUG31759-F04	species	Smittia sp. BIOUG31759-F04	560
2417724	Metazoa	Arthropoda	Insecta	Diptera	Chironomidae	Smittia	Smittia sp. BIOUG31759-A07	species	Smittia sp. BIOUG31759-A07	560
2418009	Metazoa	Arthropoda	Insecta	Diptera	Chironomidae	Smittia	Smittia sp. BIOUG31758-F11	species	Smittia sp. BIOUG31758-F11	559
2199938	Metazoa	Arthropoda	Insecta	Diptera	Chironomidae	Smittia	Smittia sp. BIOUG20379-B01	species	Smittia sp. BIOUG20379-B01	558
2200005	Metazoa	Arthropoda	Insecta	Diptera	Chironomidae	Smittia	Smittia sp. BIOUG20879-H02	species	Smittia sp. BIOUG20879-H02	558
2200178	Metazoa	Arthropoda	Insecta	Diptera	Chironomidae	Smittia	Smittia sp. BIOUG20695-A02	species	Smittia sp. BIOUG20695-A02	558
2200228	Metazoa	Arthropoda	Insecta	Diptera	Chironomidae	Smittia	Smittia sp. BIOUG20694-F10	species	Smittia sp. BIOUG20694-F10	558
2200280	Metazoa	Arthropoda	Insecta	Diptera	Chironomidae	Smittia	Smittia sp. BIOUG20876-F11	species	Smittia sp. BIOUG20876-F11	558
2200284	Metazoa	Arthropoda	Insecta	Diptera	Chironomidae	Smittia	Smittia sp. BIOUG21571-G02	species	Smittia sp. BIOUG21571-G02	558
2200402	Metazoa	Arthropoda	Insecta	Diptera	Chironomidae	Smittia	Smittia sp. BIOUG20701-A02	species	Smittia sp. BIOUG20701-A02	558
2417799	Metazoa	Arthropoda	Insecta	Diptera	Chironomidae	Smittia	Smittia sp. BIOUG31852-A07	species	Smittia sp. BIOUG31852-A07	558
2417869	Metazoa	Arthropoda	Insecta	Diptera	Chironomidae	Smittia	Smittia sp. BIOUG31759-G09	species	Smittia sp. BIOUG31759-G09	558
2417922	Metazoa	Arthropoda	Insecta	Diptera	Chironomidae	Smittia	Smittia sp. BIOUG31831-H02	species	Smittia sp. BIOUG31831-H02	558
2417930	Metazoa	Arthropoda	Insecta	Diptera	Chironomidae	Smittia	Smittia sp. BIOUG32601-C06	species	Smittia sp. BIOUG32601-C06	558
2418179	Metazoa	Arthropoda	Insecta	Diptera	Chironomidae	Smittia	Smittia sp. BIOUG31754-H04	species	Smittia sp. BIOUG31754-H04	558
2418508	Metazoa	Arthropoda	Insecta	Diptera	Chironomidae	Smittia	Smittia sp. BIOUG25553-H03	species	Smittia sp. BIOUG25553-H03	558
2418519	Metazoa	Arthropoda	Insecta	Diptera	Chironomidae	Smittia	Smittia sp. BIOUG26527-B11	species	Smittia sp. BIOUG26527-B11	558
2544288	Metazoa	Arthropoda	Insecta	Diptera	Chironomidae	Smittia	Smittia sp. BIOUG22062-G11	species	Smittia sp. BIOUG22062-G11	558
2544294	Metazoa	Arthropoda	Insecta	Diptera	Chironomidae	Smittia	Smittia sp. BIOUG24246-E02	species	Smittia sp. BIOUG24246-E02	558
2417939	Metazoa	Arthropoda	Insecta	Diptera	Chironomidae	Smittia	Smittia sp. BIOUG31794-C09	species	Smittia sp. BIOUG31794-C09	556
2417966	Metazoa	Arthropoda	Insecta	Diptera	Chironomidae	Smittia	Smittia sp. BIOUG31746-C06	species	Smittia sp. BIOUG31746-C06	556
2418001	Metazoa	Arthropoda	Insecta	Diptera	Chironomidae	Smittia	Smittia sp. BIOUG31749-H05	species	Smittia sp. BIOUG31749-H05	556
2418356	Metazoa	Arthropoda	Insecta	Diptera	Chironomidae	Smittia	Smittia sp. BIOUG31746-D08	species	Smittia sp. BIOUG31746-D08	556
2418452	Metazoa	Arthropoda	Insecta	Diptera	Chironomidae	Smittia	Smittia sp. BIOUG31748-F04	species	Smittia sp. BIOUG31748-F04	556
2418525	Metazoa	Arthropoda	Insecta	Diptera	Chironomidae	Smittia	Smittia sp. BIOUG31746-A03	species	Smittia sp. BIOUG31746-A03	556
2418545	Metazoa	Arthropoda	Insecta	Diptera	Chironomidae	Smittia	Smittia sp. BIOUG31747-D10	species	Smittia sp. BIOUG31747-D10	556
2199964	Metazoa	Arthropoda	Insecta	Diptera	Chironomidae	Smittia	Smittia sp. BIOUG20097-E03	species	Smittia sp. BIOUG20097-E03	555
2199986	Metazoa	Arthropoda	Insecta	Diptera	Chironomidae	Smittia	Smittia sp. BIOUG21261-E08	species	Smittia sp. BIOUG21261-E08	555
2200000	Metazoa	Arthropoda	Insecta	Diptera	Chironomidae	Smittia	Smittia sp. BIOUG20378-F05	species	Smittia sp. BIOUG20378-F05	555
2200006	Metazoa	Arthropoda	Insecta	Diptera	Chironomidae	Smittia	Smittia sp. BIOUG20380-H02	species	Smittia sp. BIOUG20380-H02	555
2200007	Metazoa	Arthropoda	Insecta	Diptera	Chironomidae	Smittia	Smittia sp. BIOUG20379-B07	species	Smittia sp. BIOUG20379-B07	555
2200056	Metazoa	Arthropoda	Insecta	Diptera	Chironomidae	Smittia	Smittia sp. BIOUG20693-F05	species	Smittia sp. BIOUG20693-F05	555
2200081	Metazoa	Arthropoda	Insecta	Diptera	Chironomidae	Smittia	Smittia sp. BIOUG20379-H06	species	Smittia sp. BIOUG20379-H06	555
2200095	Metazoa	Arthropoda	Insecta	Diptera	Chironomidae	Smittia	Smittia sp. BIOUG20378-A11	species	Smittia sp. BIOUG20378-A11	555
2200113	Metazoa	Arthropoda	Insecta	Diptera	Chironomidae	Smittia	Smittia sp. BIOUG20695-D12	species	Smittia sp. BIOUG20695-D12	555
2200124	Metazoa	Arthropoda	Insecta	Diptera	Chironomidae	Smittia	Smittia sp. BIOUG20891-A10	species	Smittia sp. BIOUG20891-A10	555
2200165	Metazoa	Arthropoda	Insecta	Diptera	Chironomidae	Smittia	Smittia sp. BIOUG20379-A06	species	Smittia sp. BIOUG20379-A06	555
2200171	Metazoa	Arthropoda	Insecta	Diptera	Chironomidae	Smittia	Smittia sp. BIOUG20880-A05	species	Smittia sp. BIOUG20880-A05	555
2200173	Metazoa	Arthropoda	Insecta	Diptera	Chironomidae	Smittia	Smittia sp. BIOUG20889-D02	species	Smittia sp. BIOUG20889-D02	555
2200244	Metazoa	Arthropoda	Insecta	Diptera	Chironomidae	Smittia	Smittia sp. BIOUG20699-D04	species	Smittia sp. BIOUG20699-D04	555
2200257	Metazoa	Arthropoda	Insecta	Diptera	Chironomidae	Smittia	Smittia sp. BIOUG20380-G03	species	Smittia sp. BIOUG20380-G03	555
2200266	Metazoa	Arthropoda	Insecta	Diptera	Chironomidae	Smittia	Smittia sp. BIOUG21166-A05	species	Smittia sp. BIOUG21166-A05	555
2200283	Metazoa	Arthropoda	Insecta	Diptera	Chironomidae	Smittia	Smittia sp. BIOUG20884-H05	species	Smittia sp. BIOUG20884-H05	555
2200292	Metazoa	Arthropoda	Insecta	Diptera	Chironomidae	Smittia	Smittia sp. BIOUG20893-F09	species	Smittia sp. BIOUG20893-F09	555
2200302	Metazoa	Arthropoda	Insecta	Diptera	Chironomidae	Smittia	Smittia sp. BIOUG20895-E03	species	Smittia sp. BIOUG20895-E03	555
2200348	Metazoa	Arthropoda	Insecta	Diptera	Chironomidae	Smittia	Smittia sp. BIOUG20379-B11	species	Smittia sp. BIOUG20379-B11	555
2200415	Metazoa	Arthropoda	Insecta	Diptera	Chironomidae	Smittia	Smittia sp. BIOUG20891-F11	species	Smittia sp. BIOUG20891-F11	555
2200419	Metazoa	Arthropoda	Insecta	Diptera	Chironomidae	Smittia	Smittia sp. BIOUG21821-E05	species	Smittia sp. BIOUG21821-E05	555
2200454	Metazoa	Arthropoda	Insecta	Diptera	Chironomidae	Smittia	Smittia sp. BIOUG20891-A06	species	Smittia sp. BIOUG20891-A06	555
2200490	Metazoa	Arthropoda	Insecta	Diptera	Chironomidae	Smittia	Smittia sp. BIOUG20885-D08	species	Smittia sp. BIOUG20885-D08	555
2200497	Metazoa	Arthropoda	Insecta	Diptera	Chironomidae	Smittia	Smittia sp. BIOUG20380-A09	species	Smittia sp. BIOUG20380-A09	555
2200509	Metazoa	Arthropoda	Insecta	Diptera	Chironomidae	Smittia	Smittia sp. BIOUG20692-G08	species	Smittia sp. BIOUG20692-G08	555
2200518	Metazoa	Arthropoda	Insecta	Diptera	Chironomidae	Smittia	Smittia sp. BIOUG20379-C09	species	Smittia sp. BIOUG20379-C09	555
2200528	Metazoa	Arthropoda	Insecta	Diptera	Chironomidae	Smittia	Smittia sp. BIOUG20699-A07	species	Smittia sp. BIOUG20699-A07	555
2200533	Metazoa	Arthropoda	Insecta	Diptera	Chironomidae	Smittia	Smittia sp. BIOUG20703-D04	species	Smittia sp. BIOUG20703-D04	555
2200547	Metazoa	Arthropoda	Insecta	Diptera	Chironomidae	Smittia	Smittia sp. BIOUG20879-F06	species	Smittia sp. BIOUG20879-F06	555
2200556	Metazoa	Arthropoda	Insecta	Diptera	Chironomidae	Smittia	Smittia sp. BIOUG20892-G10	species	Smittia sp. BIOUG20892-G10	555
2200620	Metazoa	Arthropoda	Insecta	Diptera	Chironomidae	Smittia	Smittia sp. BIOUG20692-G04	species	Smittia sp. BIOUG20692-G04	555
2200637	Metazoa	Arthropoda	Insecta	Diptera	Chironomidae	Smittia	Smittia sp. BIOUG20883-F09	species	Smittia sp. BIOUG20883-F09	555
2200638	Metazoa	Arthropoda	Insecta	Diptera	Chironomidae	Smittia	Smittia sp. BIOUG20693-E06	species	Smittia sp. BIOUG20693-E06	555
2200642	Metazoa	Arthropoda	Insecta	Diptera	Chironomidae	Smittia	Smittia sp. BIOUG20689-C07	species	Smittia sp. BIOUG20689-C07	555
2200652	Metazoa	Arthropoda	Insecta	Diptera	Chironomidae	Smittia	Smittia sp. BIOUG20477-A11	species	Smittia sp. BIOUG20477-A11	555
2417726	Metazoa	Arthropoda	Insecta	Diptera	Chironomidae	Smittia	Smittia sp. BIOUG31759-E12	species	Smittia sp. BIOUG31759-E12	555
2417971	Metazoa	Arthropoda	Insecta	Diptera	Chironomidae	Smittia	Smittia sp. BIOUG31744-G12	species	Smittia sp. BIOUG31744-G12	555
2417985	Metazoa	Arthropoda	Insecta	Diptera	Chironomidae	Smittia	Smittia sp. BIOUG25618-F10	species	Smittia sp. BIOUG25618-F10	555
2418160	Metazoa	Arthropoda	Insecta	Diptera	Chironomidae	Smittia	Smittia sp. BIOUG25356-G08	species	Smittia sp. BIOUG25356-G08	555
2418290	Metazoa	Arthropoda	Insecta	Diptera	Chironomidae	Smittia	Smittia sp. BIOUG26443-F07	species	Smittia sp. BIOUG26443-F07	555
2418338	Metazoa	Arthropoda	Insecta	Diptera	Chironomidae	Smittia	Smittia sp. BIOUG31747-H02	species	Smittia sp. BIOUG31747-H02	555
2418442	Metazoa	Arthropoda	Insecta	Diptera	Chironomidae	Smittia	Smittia sp. BIOUG26448-G10	species	Smittia sp. BIOUG26448-G10	555
2418464	Metazoa	Arthropoda	Insecta	Diptera	Chironomidae	Smittia	Smittia sp. BIOUG25602-D09	species	Smittia sp. BIOUG25602-D09	555
2544190	Metazoa	Arthropoda	Insecta	Diptera	Chironomidae	Smittia	Smittia sp. BIOUG21949-H08	species	Smittia sp. BIOUG21949-H08	555
2544195	Metazoa	Arthropoda	Insecta	Diptera	Chironomidae	Smittia	Smittia sp. BIOUG21970-D06	species	Smittia sp. BIOUG21970-D06	555
2544206	Metazoa	Arthropoda	Insecta	Diptera	Chironomidae	Smittia	Smittia sp. BIOUG21995-C10	species	Smittia sp. BIOUG21995-C10	555
2544210	Metazoa	Arthropoda	Insecta	Diptera	Chironomidae	Smittia	Smittia sp. BIOUG21999-A06	species	Smittia sp. BIOUG21999-A06	555
2544212	Metazoa	Arthropoda	Insecta	Diptera	Chironomidae	Smittia	Smittia sp. BIOUG21999-D03	species	Smittia sp. BIOUG21999-D03	555
2544214	Metazoa	Arthropoda	Insecta	Diptera	Chironomidae	Smittia	Smittia sp. BIOUG21999-G05	species	Smittia sp. BIOUG21999-G05	555
2544224	Metazoa	Arthropoda	Insecta	Diptera	Chironomidae	Smittia	Smittia sp. BIOUG22019-A03	species	Smittia sp. BIOUG22019-A03	555
2418445	Metazoa	Arthropoda	Insecta	Diptera	Chironomidae	Smittia	Smittia sp. BIOUG31748-B01	species	Smittia sp. BIOUG31748-B01	554
1791809	Metazoa	Arthropoda	Insecta	Diptera	Chironomidae	Smittia	Smittia sp. BOLD:ACL2257	species	Smittia sp. BOLD:ACL2257	553
2417827	Metazoa	Arthropoda	Insecta	Diptera	Chironomidae	Smittia	Smittia sp. BIOUG31759-B08	species	Smittia sp. BIOUG31759-B08	553
2417964	Metazoa	Arthropoda	Insecta	Diptera	Chironomidae	Smittia	Smittia sp. BIOUG31746-G06	species	Smittia sp. BIOUG31746-G06	553
2418021	Metazoa	Arthropoda	Insecta	Diptera	Chironomidae	Smittia	Smittia sp. BIOUG31746-B08	species	Smittia sp. BIOUG31746-B08	553
2418212	Metazoa	Arthropoda	Insecta	Diptera	Chironomidae	Smittia	Smittia sp. BIOUG31748-F03	species	Smittia sp. BIOUG31748-F03	553
2418261	Metazoa	Arthropoda	Insecta	Diptera	Chironomidae	Smittia	Smittia sp. BIOUG31748-D04	species	Smittia sp. BIOUG31748-D04	553
2418322	Metazoa	Arthropoda	Insecta	Diptera	Chironomidae	Smittia	Smittia sp. BIOUG31747-E07	species	Smittia sp. BIOUG31747-E07	553
2418329	Metazoa	Arthropoda	Insecta	Diptera	Chironomidae	Smittia	Smittia sp. BIOUG31749-F12	species	Smittia sp. BIOUG31749-F12	553
2199947	Metazoa	Arthropoda	Insecta	Diptera	Chironomidae	Smittia	Smittia sp. BIOUG20379-A04	species	Smittia sp. BIOUG20379-A04	552
2199960	Metazoa	Arthropoda	Insecta	Diptera	Chironomidae	Smittia	Smittia sp. BIOUG20706-H10	species	Smittia sp. BIOUG20706-H10	552
2199977	Metazoa	Arthropoda	Insecta	Diptera	Chironomidae	Smittia	Smittia sp. BIOUG20884-H06	species	Smittia sp. BIOUG20884-H06	552
2199999	Metazoa	Arthropoda	Insecta	Diptera	Chironomidae	Smittia	Smittia sp. BIOUG20692-E06	species	Smittia sp. BIOUG20692-E06	552
2200104	Metazoa	Arthropoda	Insecta	Diptera	Chironomidae	Smittia	Smittia sp. BIOUG21275-F09	species	Smittia sp. BIOUG21275-F09	552
2200134	Metazoa	Arthropoda	Insecta	Diptera	Chironomidae	Smittia	Smittia sp. BIOUG20880-C01	species	Smittia sp. BIOUG20880-C01	552
2200182	Metazoa	Arthropoda	Insecta	Diptera	Chironomidae	Smittia	Smittia sp. BIOUG21525-D10	species	Smittia sp. BIOUG21525-D10	552
2200201	Metazoa	Arthropoda	Insecta	Diptera	Chironomidae	Smittia	Smittia sp. BIOUG21110-E06	species	Smittia sp. BIOUG21110-E06	552
2200237	Metazoa	Arthropoda	Insecta	Diptera	Chironomidae	Smittia	Smittia sp. BIOUG20882-E09	species	Smittia sp. BIOUG20882-E09	552
2200255	Metazoa	Arthropoda	Insecta	Diptera	Chironomidae	Smittia	Smittia sp. BIOUG20477-A03	species	Smittia sp. BIOUG20477-A03	552
2200485	Metazoa	Arthropoda	Insecta	Diptera	Chironomidae	Smittia	Smittia sp. BIOUG20379-D01	species	Smittia sp. BIOUG20379-D01	552
2200494	Metazoa	Arthropoda	Insecta	Diptera	Chironomidae	Smittia	Smittia sp. BIOUG21274-D11	species	Smittia sp. BIOUG21274-D11	552
2200498	Metazoa	Arthropoda	Insecta	Diptera	Chironomidae	Smittia	Smittia sp. BIOUG20379-C03	species	Smittia sp. BIOUG20379-C03	552
2200537	Metazoa	Arthropoda	Insecta	Diptera	Chironomidae	Smittia	Smittia sp. BIOUG20886-G02	species	Smittia sp. BIOUG20886-G02	552
2200586	Metazoa	Arthropoda	Insecta	Diptera	Chironomidae	Smittia	Smittia sp. BIOUG21812-F03	species	Smittia sp. BIOUG21812-F03	552
2200600	Metazoa	Arthropoda	Insecta	Diptera	Chironomidae	Smittia	Smittia sp. BIOUG21254-D07	species	Smittia sp. BIOUG21254-D07	552
2200668	Metazoa	Arthropoda	Insecta	Diptera	Chironomidae	Smittia	Smittia sp. BIOUG20895-G04	species	Smittia sp. BIOUG20895-G04	552
2200680	Metazoa	Arthropoda	Insecta	Diptera	Chironomidae	Smittia	Smittia sp. BIOUG21277-G04	species	Smittia sp. BIOUG21277-G04	552
2417703	Metazoa	Arthropoda	Insecta	Diptera	Chironomidae	Smittia	Smittia sp. BIOUG31851-F02	species	Smittia sp. BIOUG31851-F02	552
2417704	Metazoa	Arthropoda	Insecta	Diptera	Chironomidae	Smittia	Smittia sp. BIOUG31804-B03	species	Smittia sp. BIOUG31804-B03	552
2417709	Metazoa	Arthropoda	Insecta	Diptera	Chironomidae	Smittia	Smittia sp. BIOUG29183-F06	species	Smittia sp. BIOUG29183-F06	552
2417719	Metazoa	Arthropoda	Insecta	Diptera	Chironomidae	Smittia	Smittia sp. BIOUG29184-D10	species	Smittia sp. BIOUG29184-D10	552
2417749	Metazoa	Arthropoda	Insecta	Diptera	Chironomidae	Smittia	Smittia sp. BIOUG31760-A09	species	Smittia sp. BIOUG31760-A09	552
2417823	Metazoa	Arthropoda	Insecta	Diptera	Chironomidae	Smittia	Smittia sp. BIOUG28580-B01	species	Smittia sp. BIOUG28580-B01	552
2417892	Metazoa	Arthropoda	Insecta	Diptera	Chironomidae	Smittia	Smittia sp. BIOUG31759-H01	species	Smittia sp. BIOUG31759-H01	552
2418101	Metazoa	Arthropoda	Insecta	Diptera	Chironomidae	Smittia	Smittia sp. BIOUG31758-G11	species	Smittia sp. BIOUG31758-G11	552
2418196	Metazoa	Arthropoda	Insecta	Diptera	Chironomidae	Smittia	Smittia sp. BIOUG26638-B09	species	Smittia sp. BIOUG26638-B09	552
2418234	Metazoa	Arthropoda	Insecta	Diptera	Chironomidae	Smittia	Smittia sp. BIOUG31743-C10	species	Smittia sp. BIOUG31743-C10	552
2418369	Metazoa	Arthropoda	Insecta	Diptera	Chironomidae	Smittia	Smittia sp. BIOUG25483-E12	species	Smittia sp. BIOUG25483-E12	552
2544192	Metazoa	Arthropoda	Insecta	Diptera	Chironomidae	Smittia	Smittia sp. BIOUG21967-F12	species	Smittia sp. BIOUG21967-F12	552
2544226	Metazoa	Arthropoda	Insecta	Diptera	Chironomidae	Smittia	Smittia sp. BIOUG22019-A07	species	Smittia sp. BIOUG22019-A07	552
2544253	Metazoa	Arthropoda	Insecta	Diptera	Chironomidae	Smittia	Smittia sp. BIOUG22038-B04	species	Smittia sp. BIOUG22038-B04	552
2418447	Metazoa	Arthropoda	Insecta	Diptera	Chironomidae	Smittia	Smittia sp. BIOUG31758-B07	species	Smittia sp. BIOUG31758-B07	550
1723040	Metazoa	Arthropoda	Insecta	Diptera	Chironomidae	Smittia	Smittia sp. BOLD:AAN5356	species	Smittia sp. BOLD:AAN5356	549
2199949	Metazoa	Arthropoda	Insecta	Diptera	Chironomidae	Smittia	Smittia sp. BIOUG20892-A07	species	Smittia sp. BIOUG20892-A07	549
2199972	Metazoa	Arthropoda	Insecta	Diptera	Chironomidae	Smittia	Smittia sp. BIOUG20702-B04	species	Smittia sp. BIOUG20702-B04	549
2200083	Metazoa	Arthropoda	Insecta	Diptera	Chironomidae	Smittia	Smittia sp. BIOUG20886-H03	species	Smittia sp. BIOUG20886-H03	549
2200202	Metazoa	Arthropoda	Insecta	Diptera	Chironomidae	Smittia	Smittia sp. BIOUG20890-C03	species	Smittia sp. BIOUG20890-C03	549
2200275	Metazoa	Arthropoda	Insecta	Diptera	Chironomidae	Smittia	Smittia sp. BIOUG20893-E06	species	Smittia sp. BIOUG20893-E06	549
2200368	Metazoa	Arthropoda	Insecta	Diptera	Chironomidae	Smittia	Smittia sp. BIOUG20378-G11	species	Smittia sp. BIOUG20378-G11	549
2200482	Metazoa	Arthropoda	Insecta	Diptera	Chironomidae	Smittia	Smittia sp. BIOUG20885-H03	species	Smittia sp. BIOUG20885-H03	549
2200559	Metazoa	Arthropoda	Insecta	Diptera	Chironomidae	Smittia	Smittia sp. BIOUG21278-H02	species	Smittia sp. BIOUG21278-H02	549
2200572	Metazoa	Arthropoda	Insecta	Diptera	Chironomidae	Smittia	Smittia sp. BIOUG20889-F10	species	Smittia sp. BIOUG20889-F10	549
2200612	Metazoa	Arthropoda	Insecta	Diptera	Chironomidae	Smittia	Smittia sp. BIOUG20380-C01	species	Smittia sp. BIOUG20380-C01	549
2200684	Metazoa	Arthropoda	Insecta	Diptera	Chironomidae	Smittia	Smittia sp. BIOUG20886-B10	species	Smittia sp. BIOUG20886-B10	549
2417949	Metazoa	Arthropoda	Insecta	Diptera	Chironomidae	Smittia	Smittia sp. BIOUG31860-F04	species	Smittia sp. BIOUG31860-F04	549
2418055	Metazoa	Arthropoda	Insecta	Diptera	Chironomidae	Smittia	Smittia sp. BIOUG31744-G11	species	Smittia sp. BIOUG31744-G11	549
2544187	Metazoa	Arthropoda	Insecta	Diptera	Chironomidae	Smittia	Smittia sp. BIOUG21948-A10	species	Smittia sp. BIOUG21948-A10	549
2418467	Metazoa	Arthropoda	Insecta	Diptera	Chironomidae	Smittia	Smittia sp. BIOUG31758-B05	species	Smittia sp. BIOUG31758-B05	547
2200093	Metazoa	Arthropoda	Insecta	Diptera	Chironomidae	Smittia	Smittia sp. BIOUG20379-G08	species	Smittia sp. BIOUG20379-G08	546
2200135	Metazoa	Arthropoda	Insecta	Diptera	Chironomidae	Smittia	Smittia sp. BIOUG20891-B09	species	Smittia sp. BIOUG20891-B09	546
2200405	Metazoa	Arthropoda	Insecta	Diptera	Chironomidae	Smittia	Smittia sp. BIOUG21786-G07	species	Smittia sp. BIOUG21786-G07	546
2200470	Metazoa	Arthropoda	Insecta	Diptera	Chironomidae	Smittia	Smittia sp. BIOUG20886-A01	species	Smittia sp. BIOUG20886-A01	546
2200473	Metazoa	Arthropoda	Insecta	Diptera	Chironomidae	Smittia	Smittia sp. BIOUG20878-F11	species	Smittia sp. BIOUG20878-F11	546
2200516	Metazoa	Arthropoda	Insecta	Diptera	Chironomidae	Smittia	Smittia sp. BIOUG20689-C02	species	Smittia sp. BIOUG20689-C02	546
2200624	Metazoa	Arthropoda	Insecta	Diptera	Chironomidae	Smittia	Smittia sp. BIOUG20696-E03	species	Smittia sp. BIOUG20696-E03	546
2417770	Metazoa	Arthropoda	Insecta	Diptera	Chironomidae	Smittia	Smittia sp. BIOUG32601-E02	species	Smittia sp. BIOUG32601-E02	546
2418341	Metazoa	Arthropoda	Insecta	Diptera	Chironomidae	Smittia	Smittia sp. BIOUG31096-A08	species	Smittia sp. BIOUG31096-A08	546
2418550	Metazoa	Arthropoda	Insecta	Diptera	Chironomidae	Smittia	Smittia sp. BIOUG20924-C03	species	Smittia sp. BIOUG20924-C03	546
2544232	Metazoa	Arthropoda	Insecta	Diptera	Chironomidae	Smittia	Smittia sp. BIOUG22029-D05	species	Smittia sp. BIOUG22029-D05	546
2544261	Metazoa	Arthropoda	Insecta	Diptera	Chironomidae	Smittia	Smittia sp. BIOUG22048-H06	species	Smittia sp. BIOUG22048-H06	546
2417897	Metazoa	Arthropoda	Insecta	Diptera	Chironomidae	Smittia	Smittia sp. BIOUG32049-H07	species	Smittia sp. BIOUG32049-H07	545
2199953	Metazoa	Arthropoda	Insecta	Diptera	Chironomidae	Smittia	Smittia sp. BIOUG20895-F12	species	Smittia sp. BIOUG20895-F12	543
2200097	Metazoa	Arthropoda	Insecta	Diptera	Chironomidae	Smittia	Smittia sp. BIOUG20880-G01	species	Smittia sp. BIOUG20880-G01	543
2200139	Metazoa	Arthropoda	Insecta	Diptera	Chironomidae	Smittia	Smittia sp. BIOUG20703-B12	species	Smittia sp. BIOUG20703-B12	543
2200140	Metazoa	Arthropoda	Insecta	Diptera	Chironomidae	Smittia	Smittia sp. BIOUG20880-D01	species	Smittia sp. BIOUG20880-D01	543
2200208	Metazoa	Arthropoda	Insecta	Diptera	Chironomidae	Smittia	Smittia sp. BIOUG20874-F11	species	Smittia sp. BIOUG20874-F11	543
2200436	Metazoa	Arthropoda	Insecta	Diptera	Chironomidae	Smittia	Smittia sp. BIOUG20885-A02	species	Smittia sp. BIOUG20885-A02	543
2200460	Metazoa	Arthropoda	Insecta	Diptera	Chironomidae	Smittia	Smittia sp. BIOUG20882-F05	species	Smittia sp. BIOUG20882-F05	543
2200571	Metazoa	Arthropoda	Insecta	Diptera	Chironomidae	Smittia	Smittia sp. BIOUG20894-D03	species	Smittia sp. BIOUG20894-D03	543
2200592	Metazoa	Arthropoda	Insecta	Diptera	Chironomidae	Smittia	Smittia sp. BIOUG20882-G06	species	Smittia sp. BIOUG20882-G06	543
2200694	Metazoa	Arthropoda	Insecta	Diptera	Chironomidae	Smittia	Smittia sp. BIOUG21250-H09	species	Smittia sp. BIOUG21250-H09	543
2418235	Metazoa	Arthropoda	Insecta	Diptera	Chironomidae	Smittia	Smittia sp. BIOUG31749-E12	species	Smittia sp. BIOUG31749-E12	543
2418466	Metazoa	Arthropoda	Insecta	Diptera	Chironomidae	Smittia	Smittia sp. BIOUG31744-G09	species	Smittia sp. BIOUG31744-G09	543
2418522	Metazoa	Arthropoda	Insecta	Diptera	Chironomidae	Smittia	Smittia sp. BIOUG31743-A02	species	Smittia sp. BIOUG31743-A02	543
2544216	Metazoa	Arthropoda	Insecta	Diptera	Chironomidae	Smittia	Smittia sp. BIOUG22003-F08	species	Smittia sp. BIOUG22003-F08	543
2417891	Metazoa	Arthropoda	Insecta	Diptera	Chironomidae	Smittia	Smittia sp. BIOUG31931-E11	species	Smittia sp. BIOUG31931-E11	542
1791807	Metazoa	Arthropoda	Insecta	Diptera	Chironomidae	Smittia	Smittia sp. BOLD:ACB9401	species	Smittia sp. BOLD:ACB9401	540
2200013	Metazoa	Arthropoda	Insecta	Diptera	Chironomidae	Smittia	Smittia sp. BIOUG20888-G11	species	Smittia sp. BIOUG20888-G11	540
2200018	Metazoa	Arthropoda	Insecta	Diptera	Chironomidae	Smittia	Smittia sp. BIOUG08822-D02	species	Smittia sp. BIOUG08822-D02	540
2200062	Metazoa	Arthropoda	Insecta	Diptera	Chironomidae	Smittia	Smittia sp. BIOUG20886-C04	species	Smittia sp. BIOUG20886-C04	540
2200092	Metazoa	Arthropoda	Insecta	Diptera	Chironomidae	Smittia	Smittia sp. BIOUG20892-C06	species	Smittia sp. BIOUG20892-C06	540
2200106	Metazoa	Arthropoda	Insecta	Diptera	Chironomidae	Smittia	Smittia sp. BIOUG21572-C02	species	Smittia sp. BIOUG21572-C02	540
2200203	Metazoa	Arthropoda	Insecta	Diptera	Chironomidae	Smittia	Smittia sp. BIOUG20700-C03	species	Smittia sp. BIOUG20700-C03	540
2200222	Metazoa	Arthropoda	Insecta	Diptera	Chironomidae	Smittia	Smittia sp. BIOUG20890-G07	species	Smittia sp. BIOUG20890-G07	540
2200382	Metazoa	Arthropoda	Insecta	Diptera	Chironomidae	Smittia	Smittia sp. BIOUG20892-A04	species	Smittia sp. BIOUG20892-A04	540
2200432	Metazoa	Arthropoda	Insecta	Diptera	Chironomidae	Smittia	Smittia sp. BIOUG20693-E02	species	Smittia sp. BIOUG20693-E02	540
2200550	Metazoa	Arthropoda	Insecta	Diptera	Chironomidae	Smittia	Smittia sp. BIOUG20880-E01	species	Smittia sp. BIOUG20880-E01	540
2200560	Metazoa	Arthropoda	Insecta	Diptera	Chironomidae	Smittia	Smittia sp. BIOUG20879-E09	species	Smittia sp. BIOUG20879-E09	540
2200584	Metazoa	Arthropoda	Insecta	Diptera	Chironomidae	Smittia	Smittia sp. BIOUG20882-C11	species	Smittia sp. BIOUG20882-C11	540
2200602	Metazoa	Arthropoda	Insecta	Diptera	Chironomidae	Smittia	Smittia sp. BIOUG20889-C02	species	Smittia sp. BIOUG20889-C02	540
2200676	Metazoa	Arthropoda	Insecta	Diptera	Chironomidae	Smittia	Smittia sp. BIOUG20889-G09	species	Smittia sp. BIOUG20889-G09	540
2418049	Metazoa	Arthropoda	Insecta	Diptera	Chironomidae	Smittia	Smittia sp. BIOUG26633-D12	species	Smittia sp. BIOUG26633-D12	540
2417906	Metazoa	Arthropoda	Insecta	Diptera	Chironomidae	Smittia	Smittia sp. BIOUG31759-H04	species	Smittia sp. BIOUG31759-H04	539
2417917	Metazoa	Arthropoda	Insecta	Diptera	Chironomidae	Smittia	Smittia sp. BIOUG31759-F07	species	Smittia sp. BIOUG31759-F07	539
2418255	Metazoa	Arthropoda	Insecta	Diptera	Chironomidae	Smittia	Smittia sp. BIOUG31749-A10	species	Smittia sp. BIOUG31749-A10	538
2200077	Metazoa	Arthropoda	Insecta	Diptera	Chironomidae	Smittia	Smittia sp. BIOUG20890-H10	species	Smittia sp. BIOUG20890-H10	537
2200101	Metazoa	Arthropoda	Insecta	Diptera	Chironomidae	Smittia	Smittia sp. BIOUG21431-E09	species	Smittia sp. BIOUG21431-E09	537
2200159	Metazoa	Arthropoda	Insecta	Diptera	Chironomidae	Smittia	Smittia sp. BIOUG20889-F03	species	Smittia sp. BIOUG20889-F03	537
2200311	Metazoa	Arthropoda	Insecta	Diptera	Chironomidae	Smittia	Smittia sp. BIOUG20884-F11	species	Smittia sp. BIOUG20884-F11	537
2200468	Metazoa	Arthropoda	Insecta	Diptera	Chironomidae	Smittia	Smittia sp. BIOUG21277-A01	species	Smittia sp. BIOUG21277-A01	537
2417687	Metazoa	Arthropoda	Insecta	Diptera	Chironomidae	Smittia	Smittia sp. BIOUG32045-B11	species	Smittia sp. BIOUG32045-B11	537
2417820	Metazoa	Arthropoda	Insecta	Diptera	Chironomidae	Smittia	Smittia sp. BIOUG32140-C02	species	Smittia sp. BIOUG32140-C02	537
2417863	Metazoa	Arthropoda	Insecta	Diptera	Chironomidae	Smittia	Smittia sp. BIOUG32137-D09	species	Smittia sp. BIOUG32137-D09	537
2417960	Metazoa	Arthropoda	Insecta	Diptera	Chironomidae	Smittia	Smittia sp. BIOUG31853-A05	species	Smittia sp. BIOUG31853-A05	537
2418150	Metazoa	Arthropoda	Insecta	Diptera	Chironomidae	Smittia	Smittia sp. BIOUG31758-C06	species	Smittia sp. BIOUG31758-C06	537
2418200	Metazoa	Arthropoda	Insecta	Diptera	Chironomidae	Smittia	Smittia sp. BIOUG31748-B07	species	Smittia sp. BIOUG31748-B07	537
2418259	Metazoa	Arthropoda	Insecta	Diptera	Chironomidae	Smittia	Smittia sp. BIOUG31757-G08	species	Smittia sp. BIOUG31757-G08	537
2418336	Metazoa	Arthropoda	Insecta	Diptera	Chironomidae	Smittia	Smittia sp. BIOUG31758-E07	species	Smittia sp. BIOUG31758-E07	537
2418483	Metazoa	Arthropoda	Insecta	Diptera	Chironomidae	Smittia	Smittia sp. BIOUG25650-E05	species	Smittia sp. BIOUG25650-E05	537
2544287	Metazoa	Arthropoda	Insecta	Diptera	Chironomidae	Smittia	Smittia sp. BIOUG22062-F12	species	Smittia sp. BIOUG22062-F12	537
2418036	Metazoa	Arthropoda	Insecta	Diptera	Chironomidae	Smittia	Smittia sp. BIOUG31748-G09	species	Smittia sp. BIOUG31748-G09	536
2418521	Metazoa	Arthropoda	Insecta	Diptera	Chironomidae	Smittia	Smittia sp. BIOUG31758-G09	species	Smittia sp. BIOUG31758-G09	536
2418404	Metazoa	Arthropoda	Insecta	Diptera	Chironomidae	Smittia	Smittia sp. BIOUG31749-B09	species	Smittia sp. BIOUG31749-B09	535
2418457	Metazoa	Arthropoda	Insecta	Diptera	Chironomidae	Smittia	Smittia sp. BIOUG31746-A09	species	Smittia sp. BIOUG31746-A09	535
2418531	Metazoa	Arthropoda	Insecta	Diptera	Chironomidae	Smittia	Smittia sp. BIOUG31749-G08	species	Smittia sp. BIOUG31749-G08	535
2199932	Metazoa	Arthropoda	Insecta	Diptera	Chironomidae	Smittia	Smittia sp. BIOUG20695-H03	species	Smittia sp. BIOUG20695-H03	534
2199981	Metazoa	Arthropoda	Insecta	Diptera	Chironomidae	Smittia	Smittia sp. BIOUG20884-H02	species	Smittia sp. BIOUG20884-H02	534
2200037	Metazoa	Arthropoda	Insecta	Diptera	Chironomidae	Smittia	Smittia sp. BIOUG20888-C01	species	Smittia sp. BIOUG20888-C01	534
2200080	Metazoa	Arthropoda	Insecta	Diptera	Chironomidae	Smittia	Smittia sp. BIOUG20689-F10	species	Smittia sp. BIOUG20689-F10	534
2200115	Metazoa	Arthropoda	Insecta	Diptera	Chironomidae	Smittia	Smittia sp. BIOUG21273-G07	species	Smittia sp. BIOUG21273-G07	534
2200246	Metazoa	Arthropoda	Insecta	Diptera	Chironomidae	Smittia	Smittia sp. BIOUG20884-C12	species	Smittia sp. BIOUG20884-C12	534
2200398	Metazoa	Arthropoda	Insecta	Diptera	Chironomidae	Smittia	Smittia sp. BIOUG20693-B06	species	Smittia sp. BIOUG20693-B06	534
2200412	Metazoa	Arthropoda	Insecta	Diptera	Chironomidae	Smittia	Smittia sp. BIOUG21266-F06	species	Smittia sp. BIOUG21266-F06	534
2417754	Metazoa	Arthropoda	Insecta	Diptera	Chironomidae	Smittia	Smittia sp. BIOUG31759-C06	species	Smittia sp. BIOUG31759-C06	534
2417813	Metazoa	Arthropoda	Insecta	Diptera	Chironomidae	Smittia	Smittia sp. BIOUG31832-E12	species	Smittia sp. BIOUG31832-E12	534
2417952	Metazoa	Arthropoda	Insecta	Diptera	Chironomidae	Smittia	Smittia sp. BIOUG31858-C11	species	Smittia sp. BIOUG31858-C11	534
2418443	Metazoa	Arthropoda	Insecta	Diptera	Chironomidae	Smittia	Smittia sp. BIOUG31758-G05	species	Smittia sp. BIOUG31758-G05	534
2418517	Metazoa	Arthropoda	Insecta	Diptera	Chironomidae	Smittia	Smittia sp. BIOUG25746-B05	species	Smittia sp. BIOUG25746-B05	534
2544191	Metazoa	Arthropoda	Insecta	Diptera	Chironomidae	Smittia	Smittia sp. BIOUG21964-D04	species	Smittia sp. BIOUG21964-D04	534
2418096	Metazoa	Arthropoda	Insecta	Diptera	Chironomidae	Smittia	Smittia sp. BIOUG05582-B06	species	Smittia sp. BIOUG05582-B06	532
2418337	Metazoa	Arthropoda	Insecta	Diptera	Chironomidae	Smittia	Smittia sp. BIOUG05558-B07	species	Smittia sp. BIOUG05558-B07	532
2418344	Metazoa	Arthropoda	Insecta	Diptera	Chironomidae	Smittia	Smittia sp. BIOUG05675-F09	species	Smittia sp. BIOUG05675-F09	532
2418398	Metazoa	Arthropoda	Insecta	Diptera	Chironomidae	Smittia	Smittia sp. BIOUG05558-F02	species	Smittia sp. BIOUG05558-F02	532
2544173	Metazoa	Arthropoda	Insecta	Diptera	Chironomidae	Smittia	Smittia sp. BIOUG05517-G03	species	Smittia sp. BIOUG05517-G03	532
1750436	Metazoa	Arthropoda	Insecta	Diptera	Chironomidae	Smittia	Smittia sp. SSEIB10732-13	species	Smittia sp. SSEIB10732-13	531
2199939	Metazoa	Arthropoda	Insecta	Diptera	Chironomidae	Smittia	Smittia sp. BIOUG20378-G07	species	Smittia sp. BIOUG20378-G07	531
2200019	Metazoa	Arthropoda	Insecta	Diptera	Chironomidae	Smittia	Smittia sp. BIOUG20380-D05	species	Smittia sp. BIOUG20380-D05	531
2200052	Metazoa	Arthropoda	Insecta	Diptera	Chironomidae	Smittia	Smittia sp. BIOUG20889-D07	species	Smittia sp. BIOUG20889-D07	531
2200087	Metazoa	Arthropoda	Insecta	Diptera	Chironomidae	Smittia	Smittia sp. BIOUG20379-E08	species	Smittia sp. BIOUG20379-E08	531
2200127	Metazoa	Arthropoda	Insecta	Diptera	Chironomidae	Smittia	Smittia sp. BIOUG20695-F07	species	Smittia sp. BIOUG20695-F07	531
2200269	Metazoa	Arthropoda	Insecta	Diptera	Chironomidae	Smittia	Smittia sp. BIOUG20379-D09	species	Smittia sp. BIOUG20379-D09	531
2200346	Metazoa	Arthropoda	Insecta	Diptera	Chironomidae	Smittia	Smittia sp. BIOUG20380-B08	species	Smittia sp. BIOUG20380-B08	531
2200356	Metazoa	Arthropoda	Insecta	Diptera	Chironomidae	Smittia	Smittia sp. BIOUG20379-B03	species	Smittia sp. BIOUG20379-B03	531
2200363	Metazoa	Arthropoda	Insecta	Diptera	Chironomidae	Smittia	Smittia sp. BIOUG20380-E09	species	Smittia sp. BIOUG20380-E09	531
2200448	Metazoa	Arthropoda	Insecta	Diptera	Chironomidae	Smittia	Smittia sp. BIOUG20379-C12	species	Smittia sp. BIOUG20379-C12	531
2200561	Metazoa	Arthropoda	Insecta	Diptera	Chironomidae	Smittia	Smittia sp. BIOUG20697-A06	species	Smittia sp. BIOUG20697-A06	531
2200598	Metazoa	Arthropoda	Insecta	Diptera	Chironomidae	Smittia	Smittia sp. BIOUG20378-D02	species	Smittia sp. BIOUG20378-D02	531
2200660	Metazoa	Arthropoda	Insecta	Diptera	Chironomidae	Smittia	Smittia sp. BIOUG16497-F12	species	Smittia sp. BIOUG16497-F12	531
2200692	Metazoa	Arthropoda	Insecta	Diptera	Chironomidae	Smittia	Smittia sp. BIOUG20379-C04	species	Smittia sp. BIOUG20379-C04	531
2417849	Metazoa	Arthropoda	Insecta	Diptera	Chironomidae	Smittia	Smittia sp. BIOUG31832-C08	species	Smittia sp. BIOUG31832-C08	531
2418106	Metazoa	Arthropoda	Insecta	Diptera	Chironomidae	Smittia	Smittia sp. BIOUG05568-A02	species	Smittia sp. BIOUG05568-A02	531
2418120	Metazoa	Arthropoda	Insecta	Diptera	Chironomidae	Smittia	Smittia sp. BIOUG05558-B06	species	Smittia sp. BIOUG05558-B06	531
2418215	Metazoa	Arthropoda	Insecta	Diptera	Chironomidae	Smittia	Smittia sp. BIOUG25749-E04	species	Smittia sp. BIOUG25749-E04	531
2418246	Metazoa	Arthropoda	Insecta	Diptera	Chironomidae	Smittia	Smittia sp. BIOUG05613-F06	species	Smittia sp. BIOUG05613-F06	531
2418268	Metazoa	Arthropoda	Insecta	Diptera	Chironomidae	Smittia	Smittia sp. BIOUG13112-A01	species	Smittia sp. BIOUG13112-A01	531
2418358	Metazoa	Arthropoda	Insecta	Diptera	Chironomidae	Smittia	Smittia sp. BIOUG05552-G03	species	Smittia sp. BIOUG05552-G03	531
2418437	Metazoa	Arthropoda	Insecta	Diptera	Chironomidae	Smittia	Smittia sp. BIOUG13025-B12	species	Smittia sp. BIOUG13025-B12	531
2418501	Metazoa	Arthropoda	Insecta	Diptera	Chironomidae	Smittia	Smittia sp. BIOUG05585-A08	species	Smittia sp. BIOUG05585-A08	531
2418549	Metazoa	Arthropoda	Insecta	Diptera	Chironomidae	Smittia	Smittia sp. BIOUG05558-G04	species	Smittia sp. BIOUG05558-G04	531
2544174	Metazoa	Arthropoda	Insecta	Diptera	Chironomidae	Smittia	Smittia sp. BIOUG05520-G05	species	Smittia sp. BIOUG05520-G05	531
2418420	Metazoa	Arthropoda	Insecta	Diptera	Chironomidae	Smittia	Smittia sp. BIOUG13012-D07	species	Smittia sp. BIOUG13012-D07	529
2418535	Metazoa	Arthropoda	Insecta	Diptera	Chironomidae	Smittia	Smittia sp. BIOUG05618-E04	species	Smittia sp. BIOUG05618-E04	529
2200152	Metazoa	Arthropoda	Insecta	Diptera	Chironomidae	Smittia	Smittia sp. BIOUG20891-D01	species	Smittia sp. BIOUG20891-D01	528
2200295	Metazoa	Arthropoda	Insecta	Diptera	Chironomidae	Smittia	Smittia sp. BIOUG20379-B12	species	Smittia sp. BIOUG20379-B12	528
2200632	Metazoa	Arthropoda	Insecta	Diptera	Chironomidae	Smittia	Smittia sp. BIOUG20893-H05	species	Smittia sp. BIOUG20893-H05	528
2417717	Metazoa	Arthropoda	Insecta	Diptera	Chironomidae	Smittia	Smittia sp. BIOUG31759-H05	species	Smittia sp. BIOUG31759-H05	528
2417900	Metazoa	Arthropoda	Insecta	Diptera	Chironomidae	Smittia	Smittia sp. BIOUG31810-C07	species	Smittia sp. BIOUG31810-C07	528
2418052	Metazoa	Arthropoda	Insecta	Diptera	Chironomidae	Smittia	Smittia sp. BIOUG05681-G11	species	Smittia sp. BIOUG05681-G11	528
2418065	Metazoa	Arthropoda	Insecta	Diptera	Chironomidae	Smittia	Smittia sp. BIOUG13012-F05	species	Smittia sp. BIOUG13012-F05	528
2418384	Metazoa	Arthropoda	Insecta	Diptera	Chironomidae	Smittia	Smittia sp. BIOUG05585-B01	species	Smittia sp. BIOUG05585-B01	528
2418544	Metazoa	Arthropoda	Insecta	Diptera	Chironomidae	Smittia	Smittia sp. BIOUG13112-C08	species	Smittia sp. BIOUG13112-C08	528
2544175	Metazoa	Arthropoda	Insecta	Diptera	Chironomidae	Smittia	Smittia sp. BIOUG05528-C01	species	Smittia sp. BIOUG05528-C01	528
2544176	Metazoa	Arthropoda	Insecta	Diptera	Chironomidae	Smittia	Smittia sp. BIOUG06610-G01	species	Smittia sp. BIOUG06610-G01	528
2417682	Metazoa	Arthropoda	Insecta	Diptera	Chironomidae	Smittia	Smittia sp. BIOUG32041-A09	species	Smittia sp. BIOUG32041-A09	527
2544178	Metazoa	Arthropoda	Insecta	Diptera	Chironomidae	Smittia	Smittia sp. BIOUG11309-D06	species	Smittia sp. BIOUG11309-D06	526
2200024	Metazoa	Arthropoda	Insecta	Diptera	Chironomidae	Smittia	Smittia sp. BIOUG21812-D12	species	Smittia sp. BIOUG21812-D12	525
2200323	Metazoa	Arthropoda	Insecta	Diptera	Chironomidae	Smittia	Smittia sp. BIOUG21278-H09	species	Smittia sp. BIOUG21278-H09	525
2200327	Metazoa	Arthropoda	Insecta	Diptera	Chironomidae	Smittia	Smittia sp. BIOUG16654-C07	species	Smittia sp. BIOUG16654-C07	525
2200372	Metazoa	Arthropoda	Insecta	Diptera	Chironomidae	Smittia	Smittia sp. BIOUG16487-C11	species	Smittia sp. BIOUG16487-C11	525
2200381	Metazoa	Arthropoda	Insecta	Diptera	Chironomidae	Smittia	Smittia sp. BIOUG16835-H06	species	Smittia sp. BIOUG16835-H06	525
2200418	Metazoa	Arthropoda	Insecta	Diptera	Chironomidae	Smittia	Smittia sp. BIOUG21278-H07	species	Smittia sp. BIOUG21278-H07	525
2200631	Metazoa	Arthropoda	Insecta	Diptera	Chironomidae	Smittia	Smittia sp. BIOUG16498-A03	species	Smittia sp. BIOUG16498-A03	525
2200674	Metazoa	Arthropoda	Insecta	Diptera	Chironomidae	Smittia	Smittia sp. BIOUG20380-A12	species	Smittia sp. BIOUG20380-A12	525
2417792	Metazoa	Arthropoda	Insecta	Diptera	Chironomidae	Smittia	Smittia sp. BIOUG31759-G06	species	Smittia sp. BIOUG31759-G06	525
2417851	Metazoa	Arthropoda	Insecta	Diptera	Chironomidae	Smittia	Smittia sp. BIOUG31759-D09	species	Smittia sp. BIOUG31759-D09	525
2418010	Metazoa	Arthropoda	Insecta	Diptera	Chironomidae	Smittia	Smittia sp. BIOUG31748-B05	species	Smittia sp. BIOUG31748-B05	525
2418012	Metazoa	Arthropoda	Insecta	Diptera	Chironomidae	Smittia	Smittia sp. BIOUG31744-C07	species	Smittia sp. BIOUG31744-C07	525
2418047	Metazoa	Arthropoda	Insecta	Diptera	Chironomidae	Smittia	Smittia sp. BIOUG31748-E05	species	Smittia sp. BIOUG31748-E05	525
2418070	Metazoa	Arthropoda	Insecta	Diptera	Chironomidae	Smittia	Smittia sp. BIOUG05548-H07	species	Smittia sp. BIOUG05548-H07	525
2418162	Metazoa	Arthropoda	Insecta	Diptera	Chironomidae	Smittia	Smittia sp. BIOUG31746-B06	species	Smittia sp. BIOUG31746-B06	525
2418190	Metazoa	Arthropoda	Insecta	Diptera	Chironomidae	Smittia	Smittia sp. BIOUG31749-D05	species	Smittia sp. BIOUG31749-D05	525
2418292	Metazoa	Arthropoda	Insecta	Diptera	Chironomidae	Smittia	Smittia sp. BIOUG31748-F01	species	Smittia sp. BIOUG31748-F01	525
2418411	Metazoa	Arthropoda	Insecta	Diptera	Chironomidae	Smittia	Smittia sp. BIOUG13032-H07	species	Smittia sp. BIOUG13032-H07	525
2418439	Metazoa	Arthropoda	Insecta	Diptera	Chironomidae	Smittia	Smittia sp. BIOUG25746-B08	species	Smittia sp. BIOUG25746-B08	525
2417925	Metazoa	Arthropoda	Insecta	Diptera	Chironomidae	Smittia	Smittia sp. BIOUG31759-D02	species	Smittia sp. BIOUG31759-D02	524
2418233	Metazoa	Arthropoda	Insecta	Diptera	Chironomidae	Smittia	Smittia sp. BIOUG31758-F04	species	Smittia sp. BIOUG31758-F04	524
2418312	Metazoa	Arthropoda	Insecta	Diptera	Chironomidae	Smittia	Smittia sp. BIOUG31748-D08	species	Smittia sp. BIOUG31748-D08	524
2417974	Metazoa	Arthropoda	Insecta	Diptera	Chironomidae	Smittia	Smittia sp. BIOUG31758-A07	species	Smittia sp. BIOUG31758-A07	523
2418217	Metazoa	Arthropoda	Insecta	Diptera	Chironomidae	Smittia	Smittia sp. BIOUG05668-D11	species	Smittia sp. BIOUG05668-D11	523
2418270	Metazoa	Arthropoda	Insecta	Diptera	Chironomidae	Smittia	Smittia sp. BIOUG05595-G02	species	Smittia sp. BIOUG05595-G02	523
2418331	Metazoa	Arthropoda	Insecta	Diptera	Chironomidae	Smittia	Smittia sp. BIOUG13060-G11	species	Smittia sp. BIOUG13060-G11	523
2418391	Metazoa	Arthropoda	Insecta	Diptera	Chironomidae	Smittia	Smittia sp. BIOUG31748-F10	species	Smittia sp. BIOUG31748-F10	523
2199957	Metazoa	Arthropoda	Insecta	Diptera	Chironomidae	Smittia	Smittia sp. BIOUG16747-G01	species	Smittia sp. BIOUG16747-G01	522
2199970	Metazoa	Arthropoda	Insecta	Diptera	Chironomidae	Smittia	Smittia sp. BIOUG20380-D10	species	Smittia sp. BIOUG20380-D10	522
2199996	Metazoa	Arthropoda	Insecta	Diptera	Chironomidae	Smittia	Smittia sp. BIOUG20716-D10	species	Smittia sp. BIOUG20716-D10	522
2200057	Metazoa	Arthropoda	Insecta	Diptera	Chironomidae	Smittia	Smittia sp. BIOUG17106-A09	species	Smittia sp. BIOUG17106-A09	522
2200117	Metazoa	Arthropoda	Insecta	Diptera	Chironomidae	Smittia	Smittia sp. BIOUG20380-F12	species	Smittia sp. BIOUG20380-F12	522
2200130	Metazoa	Arthropoda	Insecta	Diptera	Chironomidae	Smittia	Smittia sp. BIOUG20891-E08	species	Smittia sp. BIOUG20891-E08	522
2200136	Metazoa	Arthropoda	Insecta	Diptera	Chironomidae	Smittia	Smittia sp. BIOUG20879-B10	species	Smittia sp. BIOUG20879-B10	522
2200174	Metazoa	Arthropoda	Insecta	Diptera	Chironomidae	Smittia	Smittia sp. BIOUG20380-B11	species	Smittia sp. BIOUG20380-B11	522
2200194	Metazoa	Arthropoda	Insecta	Diptera	Chironomidae	Smittia	Smittia sp. BIOUG20380-C02	species	Smittia sp. BIOUG20380-C02	522
2200243	Metazoa	Arthropoda	Insecta	Diptera	Chironomidae	Smittia	Smittia sp. BIOUG20380-E01	species	Smittia sp. BIOUG20380-E01	522
2200252	Metazoa	Arthropoda	Insecta	Diptera	Chironomidae	Smittia	Smittia sp. BIOUG20883-F12	species	Smittia sp. BIOUG20883-F12	522
2200389	Metazoa	Arthropoda	Insecta	Diptera	Chironomidae	Smittia	Smittia sp. BIOUG20888-F03	species	Smittia sp. BIOUG20888-F03	522
2200404	Metazoa	Arthropoda	Insecta	Diptera	Chironomidae	Smittia	Smittia sp. BIOUG20689-F11	species	Smittia sp. BIOUG20689-F11	522
2200450	Metazoa	Arthropoda	Insecta	Diptera	Chironomidae	Smittia	Smittia sp. BIOUG05167-A11	species	Smittia sp. BIOUG05167-A11	522
2200501	Metazoa	Arthropoda	Insecta	Diptera	Chironomidae	Smittia	Smittia sp. BIOUG20893-C10	species	Smittia sp. BIOUG20893-C10	522
2200541	Metazoa	Arthropoda	Insecta	Diptera	Chironomidae	Smittia	Smittia sp. BIOUG20378-C02	species	Smittia sp. BIOUG20378-C02	522
2200618	Metazoa	Arthropoda	Insecta	Diptera	Chironomidae	Smittia	Smittia sp. BIOUG20891-E10	species	Smittia sp. BIOUG20891-E10	522
2200656	Metazoa	Arthropoda	Insecta	Diptera	Chironomidae	Smittia	Smittia sp. BIOUG20891-G11	species	Smittia sp. BIOUG20891-G11	522
2200667	Metazoa	Arthropoda	Insecta	Diptera	Chironomidae	Smittia	Smittia sp. BIOUG20380-E08	species	Smittia sp. BIOUG20380-E08	522
2417769	Metazoa	Arthropoda	Insecta	Diptera	Chironomidae	Smittia	Smittia sp. BIOUG31759-F11	species	Smittia sp. BIOUG31759-F11	522
2417800	Metazoa	Arthropoda	Insecta	Diptera	Chironomidae	Smittia	Smittia sp. BIOUG31913-B05	species	Smittia sp. BIOUG31913-B05	522
2417895	Metazoa	Arthropoda	Insecta	Diptera	Chironomidae	Smittia	Smittia sp. BIOUG31804-F04	species	Smittia sp. BIOUG31804-F04	522
2417982	Metazoa	Arthropoda	Insecta	Diptera	Chironomidae	Smittia	Smittia sp. BIOUG05567-H05	species	Smittia sp. BIOUG05567-H05	522
2417994	Metazoa	Arthropoda	Insecta	Diptera	Chironomidae	Smittia	Smittia sp. BIOUG05666-H04	species	Smittia sp. BIOUG05666-H04	522
2418013	Metazoa	Arthropoda	Insecta	Diptera	Chironomidae	Smittia	Smittia sp. BIOUG05560-C12	species	Smittia sp. BIOUG05560-C12	522
2418042	Metazoa	Arthropoda	Insecta	Diptera	Chironomidae	Smittia	Smittia sp. BIOUG13016-B11	species	Smittia sp. BIOUG13016-B11	522
2418059	Metazoa	Arthropoda	Insecta	Diptera	Chironomidae	Smittia	Smittia sp. BIOUG05683-C05	species	Smittia sp. BIOUG05683-C05	522
2418074	Metazoa	Arthropoda	Insecta	Diptera	Chironomidae	Smittia	Smittia sp. BIOUG05560-C11	species	Smittia sp. BIOUG05560-C11	522
2418086	Metazoa	Arthropoda	Insecta	Diptera	Chironomidae	Smittia	Smittia sp. BIOUG13011-F08	species	Smittia sp. BIOUG13011-F08	522
2418091	Metazoa	Arthropoda	Insecta	Diptera	Chironomidae	Smittia	Smittia sp. BIOUG25603-H04	species	Smittia sp. BIOUG25603-H04	522
2418193	Metazoa	Arthropoda	Insecta	Diptera	Chironomidae	Smittia	Smittia sp. BIOUG13011-C08	species	Smittia sp. BIOUG13011-C08	522
2418226	Metazoa	Arthropoda	Insecta	Diptera	Chironomidae	Smittia	Smittia sp. BIOUG13045-A03	species	Smittia sp. BIOUG13045-A03	522
2418250	Metazoa	Arthropoda	Insecta	Diptera	Chironomidae	Smittia	Smittia sp. BIOUG13011-G01	species	Smittia sp. BIOUG13011-G01	522
2418302	Metazoa	Arthropoda	Insecta	Diptera	Chironomidae	Smittia	Smittia sp. BIOUG13012-B06	species	Smittia sp. BIOUG13012-B06	522
2418309	Metazoa	Arthropoda	Insecta	Diptera	Chironomidae	Smittia	Smittia sp. BIOUG31758-B10	species	Smittia sp. BIOUG31758-B10	522
2418323	Metazoa	Arthropoda	Insecta	Diptera	Chironomidae	Smittia	Smittia sp. BIOUG05585-G06	species	Smittia sp. BIOUG05585-G06	522
2418335	Metazoa	Arthropoda	Insecta	Diptera	Chironomidae	Smittia	Smittia sp. BIOUG31758-H01	species	Smittia sp. BIOUG31758-H01	522
2418342	Metazoa	Arthropoda	Insecta	Diptera	Chironomidae	Smittia	Smittia sp. BIOUG31082-C06	species	Smittia sp. BIOUG31082-C06	522
2418367	Metazoa	Arthropoda	Insecta	Diptera	Chironomidae	Smittia	Smittia sp. BIOUG31063-A05	species	Smittia sp. BIOUG31063-A05	522
2418387	Metazoa	Arthropoda	Insecta	Diptera	Chironomidae	Smittia	Smittia sp. BIOUG13112-H09	species	Smittia sp. BIOUG13112-H09	522
2418463	Metazoa	Arthropoda	Insecta	Diptera	Chironomidae	Smittia	Smittia sp. BIOUG31087-E12	species	Smittia sp. BIOUG31087-E12	522
2418514	Metazoa	Arthropoda	Insecta	Diptera	Chironomidae	Smittia	Smittia sp. BIOUG13012-C02	species	Smittia sp. BIOUG13012-C02	522
2418530	Metazoa	Arthropoda	Insecta	Diptera	Chironomidae	Smittia	Smittia sp. BIOUG13032-G07	species	Smittia sp. BIOUG13032-G07	522
2544170	Metazoa	Arthropoda	Insecta	Diptera	Chironomidae	Smittia	Smittia sp. BIOUG05505-A11	species	Smittia sp. BIOUG05505-A11	522
2544171	Metazoa	Arthropoda	Insecta	Diptera	Chironomidae	Smittia	Smittia sp. BIOUG05505-G06	species	Smittia sp. BIOUG05505-G06	522
2418044	Metazoa	Arthropoda	Insecta	Diptera	Chironomidae	Smittia	Smittia sp. BIOUG31758-B11	species	Smittia sp. BIOUG31758-B11	520
2418359	Metazoa	Arthropoda	Insecta	Diptera	Chironomidae	Smittia	Smittia sp. BIOUG31748-A09	species	Smittia sp. BIOUG31748-A09	520
2200074	Metazoa	Arthropoda	Insecta	Diptera	Chironomidae	Smittia	Smittia sp. BIOUG16497-B12	species	Smittia sp. BIOUG16497-B12	519
2200609	Metazoa	Arthropoda	Insecta	Diptera	Chironomidae	Smittia	Smittia sp. BIOUG21570-C04	species	Smittia sp. BIOUG21570-C04	519
2200688	Metazoa	Arthropoda	Insecta	Diptera	Chironomidae	Smittia	Smittia sp. BIOUG16847-F04	species	Smittia sp. BIOUG16847-F04	519
2300335	Metazoa	Arthropoda	Insecta	Diptera	Chironomidae	Smittia	Smittia sp. BIOUG24548-B12	species	Smittia sp. BIOUG24548-B12	519
2417771	Metazoa	Arthropoda	Insecta	Diptera	Chironomidae	Smittia	Smittia sp. BIOUG31759-B09	species	Smittia sp. BIOUG31759-B09	519
2417834	Metazoa	Arthropoda	Insecta	Diptera	Chironomidae	Smittia	Smittia sp. BIOUG32634-F10	species	Smittia sp. BIOUG32634-F10	519
2417842	Metazoa	Arthropoda	Insecta	Diptera	Chironomidae	Smittia	Smittia sp. BIOUG31832-A09	species	Smittia sp. BIOUG31832-A09	519
2417978	Metazoa	Arthropoda	Insecta	Diptera	Chironomidae	Smittia	Smittia sp. BIOUG13073-A06	species	Smittia sp. BIOUG13073-A06	519
2417979	Metazoa	Arthropoda	Insecta	Diptera	Chironomidae	Smittia	Smittia sp. BIOUG13030-E07	species	Smittia sp. BIOUG13030-E07	519
2418082	Metazoa	Arthropoda	Insecta	Diptera	Chironomidae	Smittia	Smittia sp. BIOUG13111-B03	species	Smittia sp. BIOUG13111-B03	519
2418153	Metazoa	Arthropoda	Insecta	Diptera	Chironomidae	Smittia	Smittia sp. BIOUG13112-C09	species	Smittia sp. BIOUG13112-C09	519
2418206	Metazoa	Arthropoda	Insecta	Diptera	Chironomidae	Smittia	Smittia sp. BIOUG13124-E06	species	Smittia sp. BIOUG13124-E06	519
2418461	Metazoa	Arthropoda	Insecta	Diptera	Chironomidae	Smittia	Smittia sp. BIOUG13034-B09	species	Smittia sp. BIOUG13034-B09	519
2418011	Metazoa	Arthropoda	Insecta	Diptera	Chironomidae	Smittia	Smittia sp. BIOUG31747-B09	species	Smittia sp. BIOUG31747-B09	518
2544177	Metazoa	Arthropoda	Insecta	Diptera	Chironomidae	Smittia	Smittia sp. BIOUG10682-G06	species	Smittia sp. BIOUG10682-G06	518
2417909	Metazoa	Arthropoda	Insecta	Diptera	Chironomidae	Smittia	Smittia sp. BIOUG31759-E08	species	Smittia sp. BIOUG31759-E08	517
2418018	Metazoa	Arthropoda	Insecta	Diptera	Chironomidae	Smittia	Smittia sp. BIOUG31749-C09	species	Smittia sp. BIOUG31749-C09	517
2418507	Metazoa	Arthropoda	Insecta	Diptera	Chironomidae	Smittia	Smittia sp. BIOUG31743-G06	species	Smittia sp. BIOUG31743-G06	517
2200048	Metazoa	Arthropoda	Insecta	Diptera	Chironomidae	Smittia	Smittia sp. BIOUG20379-F07	species	Smittia sp. BIOUG20379-F07	516
2200053	Metazoa	Arthropoda	Insecta	Diptera	Chironomidae	Smittia	Smittia sp. BIOUG20380-F05	species	Smittia sp. BIOUG20380-F05	516
2200151	Metazoa	Arthropoda	Insecta	Diptera	Chironomidae	Smittia	Smittia sp. BIOUG16831-D09	species	Smittia sp. BIOUG16831-D09	516
2200291	Metazoa	Arthropoda	Insecta	Diptera	Chironomidae	Smittia	Smittia sp. BIOUG20891-C09	species	Smittia sp. BIOUG20891-C09	516
2200422	Metazoa	Arthropoda	Insecta	Diptera	Chironomidae	Smittia	Smittia sp. BIOUG20893-H01	species	Smittia sp. BIOUG20893-H01	516
2200431	Metazoa	Arthropoda	Insecta	Diptera	Chironomidae	Smittia	Smittia sp. BIOUG16954-G04	species	Smittia sp. BIOUG16954-G04	516
2200524	Metazoa	Arthropoda	Insecta	Diptera	Chironomidae	Smittia	Smittia sp. BIOUG16498-C03	species	Smittia sp. BIOUG16498-C03	516
2200608	Metazoa	Arthropoda	Insecta	Diptera	Chironomidae	Smittia	Smittia sp. BIOUG16982-E06	species	Smittia sp. BIOUG16982-E06	516
2200666	Metazoa	Arthropoda	Insecta	Diptera	Chironomidae	Smittia	Smittia sp. BIOUG20379-C07	species	Smittia sp. BIOUG20379-C07	516
2417999	Metazoa	Arthropoda	Insecta	Diptera	Chironomidae	Smittia	Smittia sp. BIOUG31749-H04	species	Smittia sp. BIOUG31749-H04	516
2418034	Metazoa	Arthropoda	Insecta	Diptera	Chironomidae	Smittia	Smittia sp. BIOUG13039-E03	species	Smittia sp. BIOUG13039-E03	516
2418069	Metazoa	Arthropoda	Insecta	Diptera	Chironomidae	Smittia	Smittia sp. BIOUG13032-G05	species	Smittia sp. BIOUG13032-G05	516
2418073	Metazoa	Arthropoda	Insecta	Diptera	Chironomidae	Smittia	Smittia sp. BIOUG13273-F12	species	Smittia sp. BIOUG13273-F12	516
2418108	Metazoa	Arthropoda	Insecta	Diptera	Chironomidae	Smittia	Smittia sp. BIOUG13009-F04	species	Smittia sp. BIOUG13009-F04	516
2418111	Metazoa	Arthropoda	Insecta	Diptera	Chironomidae	Smittia	Smittia sp. BIOUG31744-F05	species	Smittia sp. BIOUG31744-F05	516
2418277	Metazoa	Arthropoda	Insecta	Diptera	Chironomidae	Smittia	Smittia sp. BIOUG05574-E08	species	Smittia sp. BIOUG05574-E08	516
2418327	Metazoa	Arthropoda	Insecta	Diptera	Chironomidae	Smittia	Smittia sp. BIOUG13012-F12	species	Smittia sp. BIOUG13012-F12	516
2418377	Metazoa	Arthropoda	Insecta	Diptera	Chironomidae	Smittia	Smittia sp. BIOUG13031-B08	species	Smittia sp. BIOUG13031-B08	516
2418419	Metazoa	Arthropoda	Insecta	Diptera	Chironomidae	Smittia	Smittia sp. BIOUG31749-H02	species	Smittia sp. BIOUG31749-H02	516
2544180	Metazoa	Arthropoda	Insecta	Diptera	Chironomidae	Smittia	Smittia sp. BIOUG19208-H08	species	Smittia sp. BIOUG19208-H08	516
2544193	Metazoa	Arthropoda	Insecta	Diptera	Chironomidae	Smittia	Smittia sp. BIOUG21967-G03	species	Smittia sp. BIOUG21967-G03	516
2418147	Metazoa	Arthropoda	Insecta	Diptera	Chironomidae	Smittia	Smittia sp. BIOUG31749-A07	species	Smittia sp. BIOUG31749-A07	515
2418175	Metazoa	Arthropoda	Insecta	Diptera	Chironomidae	Smittia	Smittia sp. BIOUG13012-F02	species	Smittia sp. BIOUG13012-F02	514
2418489	Metazoa	Arthropoda	Insecta	Diptera	Chironomidae	Smittia	Smittia sp. BIOUG10633-E05	species	Smittia sp. BIOUG10633-E05	514
1744757	Metazoa	Arthropoda	Insecta	Diptera	Chironomidae	Smittia	Smittia sp. SSBAF3266-13	species	Smittia sp. SSBAF3266-13	513
2417938	Metazoa	Arthropoda	Insecta	Diptera	Chironomidae	Smittia	Smittia sp. BIOUG32632-D12	species	Smittia sp. BIOUG32632-D12	513
2417969	Metazoa	Arthropoda	Insecta	Diptera	Chironomidae	Smittia	Smittia sp. BIOUG13011-E07	species	Smittia sp. BIOUG13011-E07	513
2417976	Metazoa	Arthropoda	Insecta	Diptera	Chironomidae	Smittia	Smittia sp. BIOUG31748-C07	species	Smittia sp. BIOUG31748-C07	513
2417981	Metazoa	Arthropoda	Insecta	Diptera	Chironomidae	Smittia	Smittia sp. BIOUG02827-H02	species	Smittia sp. BIOUG02827-H02	513
2418002	Metazoa	Arthropoda	Insecta	Diptera	Chironomidae	Smittia	Smittia sp. BIOUG05668-D06	species	Smittia sp. BIOUG05668-D06	513
2418017	Metazoa	Arthropoda	Insecta	Diptera	Chironomidae	Smittia	Smittia sp. BIOUG13012-D09	species	Smittia sp. BIOUG13012-D09	513
2418031	Metazoa	Arthropoda	Insecta	Diptera	Chironomidae	Smittia	Smittia sp. BIOUG13111-A05	species	Smittia sp. BIOUG13111-A05	513
2418075	Metazoa	Arthropoda	Insecta	Diptera	Chironomidae	Smittia	Smittia sp. BIOUG05595-G01	species	Smittia sp. BIOUG05595-G01	513
2418090	Metazoa	Arthropoda	Insecta	Diptera	Chironomidae	Smittia	Smittia sp. BIOUG13011-H03	species	Smittia sp. BIOUG13011-H03	513
2418103	Metazoa	Arthropoda	Insecta	Diptera	Chironomidae	Smittia	Smittia sp. BIOUG13006-E09	species	Smittia sp. BIOUG13006-E09	513
2418214	Metazoa	Arthropoda	Insecta	Diptera	Chironomidae	Smittia	Smittia sp. BIOUG31744-F01	species	Smittia sp. BIOUG31744-F01	513
2418285	Metazoa	Arthropoda	Insecta	Diptera	Chironomidae	Smittia	Smittia sp. BIOUG13012-B10	species	Smittia sp. BIOUG13012-B10	513
2418299	Metazoa	Arthropoda	Insecta	Diptera	Chironomidae	Smittia	Smittia sp. BIOUG31747-A10	species	Smittia sp. BIOUG31747-A10	513
2418339	Metazoa	Arthropoda	Insecta	Diptera	Chironomidae	Smittia	Smittia sp. BIOUG13034-C07	species	Smittia sp. BIOUG13034-C07	513
2418382	Metazoa	Arthropoda	Insecta	Diptera	Chironomidae	Smittia	Smittia sp. BIOUG13026-A09	species	Smittia sp. BIOUG13026-A09	513
2418481	Metazoa	Arthropoda	Insecta	Diptera	Chironomidae	Smittia	Smittia sp. BIOUG13044-D11	species	Smittia sp. BIOUG13044-D11	513
2418516	Metazoa	Arthropoda	Insecta	Diptera	Chironomidae	Smittia	Smittia sp. BIOUG25602-B07	species	Smittia sp. BIOUG25602-B07	513
2418536	Metazoa	Arthropoda	Insecta	Diptera	Chironomidae	Smittia	Smittia sp. BIOUG13070-B04	species	Smittia sp. BIOUG13070-B04	513
2418487	Metazoa	Arthropoda	Insecta	Diptera	Chironomidae	Smittia	Smittia sp. BIOUG31758-C04	species	Smittia sp. BIOUG31758-C04	511
2200120	Metazoa	Arthropoda	Insecta	Diptera	Chironomidae	Smittia	Smittia sp. BIOUG03013-A02	species	Smittia sp. BIOUG03013-A02	510
2200141	Metazoa	Arthropoda	Insecta	Diptera	Chironomidae	Smittia	Smittia sp. BIOUG21245-D10	species	Smittia sp. BIOUG21245-D10	510
2300286	Metazoa	Arthropoda	Insecta	Diptera	Chironomidae	Smittia	Smittia sp. BIOUG25251-B07	species	Smittia sp. BIOUG25251-B07	510
2418366	Metazoa	Arthropoda	Insecta	Diptera	Chironomidae	Smittia	Smittia sp. BIOUG13108-G05	species	Smittia sp. BIOUG13108-G05	510
2418459	Metazoa	Arthropoda	Insecta	Diptera	Chironomidae	Smittia	Smittia sp. BIOUG26636-H01	species	Smittia sp. BIOUG26636-H01	510
2418490	Metazoa	Arthropoda	Insecta	Diptera	Chironomidae	Smittia	Smittia sp. BIOUG05552-C10	species	Smittia sp. BIOUG05552-C10	510
1750437	Metazoa	Arthropoda	Insecta	Diptera	Chironomidae	Smittia	Smittia sp. SSEIB10927-13	species	Smittia sp. SSEIB10927-13	505
2418307	Metazoa	Arthropoda	Insecta	Diptera	Chironomidae	Smittia	Smittia sp. BIOUG31743-G01	species	Smittia sp. BIOUG31743-G01	502
2418371	Metazoa	Arthropoda	Insecta	Diptera	Chironomidae	Smittia	Smittia sp. BIOUG31758-E03	species	Smittia sp. BIOUG31758-E03	502
2418324	Metazoa	Arthropoda	Insecta	Diptera	Chironomidae	Smittia	Smittia sp. BIOUG13017-G02	species	Smittia sp. BIOUG13017-G02	500
2200423	Metazoa	Arthropoda	Insecta	Diptera	Chironomidae	Smittia	Smittia sp. BIOUG05239-C03	species	Smittia sp. BIOUG05239-C03	498
2418005	Metazoa	Arthropoda	Insecta	Diptera	Chironomidae	Smittia	Smittia sp. BIOUG26637-H01	species	Smittia sp. BIOUG26637-H01	492
2418023	Metazoa	Arthropoda	Insecta	Diptera	Chironomidae	Smittia	Smittia sp. BIOUG05674-D01	species	Smittia sp. BIOUG05674-D01	492
2417926	Metazoa	Arthropoda	Insecta	Diptera	Chironomidae	Smittia	Smittia sp. BIOUG31759-C10	species	Smittia sp. BIOUG31759-C10	486
2544179	Metazoa	Arthropoda	Insecta	Diptera	Chironomidae	Smittia	Smittia sp. BIOUG12049-G12	species	Smittia sp. BIOUG12049-G12	486
2418189	Metazoa	Arthropoda	Insecta	Diptera	Chironomidae	Smittia	Smittia sp. BIOUG25750-D11	species	Smittia sp. BIOUG25750-D11	483
2418037	Metazoa	Arthropoda	Insecta	Diptera	Chironomidae	Smittia	Smittia sp. BIOUG13021-C05	species	Smittia sp. BIOUG13021-C05	482
2418236	Metazoa	Arthropoda	Insecta	Diptera	Chironomidae	Smittia	Smittia sp. BIOUG13019-G09	species	Smittia sp. BIOUG13019-G09	474
2544169	Metazoa	Arthropoda	Insecta	Diptera	Chironomidae	Smittia	Smittia sp. BIOUG04864-G10	species	Smittia sp. BIOUG04864-G10	468
2200049	Metazoa	Arthropoda	Insecta	Diptera	Chironomidae	Smittia	Smittia sp. BIOUG08149-G11	species	Smittia sp. BIOUG08149-G11	464
2417701	Metazoa	Arthropoda	Insecta	Diptera	Chironomidae	Smittia	Smittia sp. BIOUG31759-C05	species	Smittia sp. BIOUG31759-C05	463
2418149	Metazoa	Arthropoda	Insecta	Diptera	Chironomidae	Smittia	Smittia sp. BIOUG13021-D02	species	Smittia sp. BIOUG13021-D02	460
2418159	Metazoa	Arthropoda	Insecta	Diptera	Chironomidae	Smittia	Smittia sp. BIOUG31758-G12	species	Smittia sp. BIOUG31758-G12	460
2418089	Metazoa	Arthropoda	Insecta	Diptera	Chironomidae	Smittia	Smittia sp. BIOUG13019-H11	species	Smittia sp. BIOUG13019-H11	458
2418430	Metazoa	Arthropoda	Insecta	Diptera	Chironomidae	Smittia	Smittia sp. BIOUG05674-A05	species	Smittia sp. BIOUG05674-A05	453
2418168	Metazoa	Arthropoda	Insecta	Diptera	Chironomidae	Smittia	Smittia sp. BIOUG02821-G08	species	Smittia sp. BIOUG02821-G08	438
1723045	Metazoa	Arthropoda	Insecta	Diptera	Chironomidae	Smittia	Smittia sp. RRMPB3924-15	species	Smittia sp. RRMPB3924-15	429
2199968	Metazoa	Arthropoda	Insecta	Diptera	Chironomidae	Smittia	Smittia sp. BIOUG21652-C11	species	Smittia sp. BIOUG21652-C11	423
2200575	Metazoa	Arthropoda	Insecta	Diptera	Chironomidae	Smittia	Smittia sp. BIOUG20878-A10	species	Smittia sp. BIOUG20878-A10	423
2200198	Metazoa	Arthropoda	Insecta	Diptera	Chironomidae	Smittia	Smittia sp. BIOUG20894-G11	species	Smittia sp. BIOUG20894-G11	420
2200329	Metazoa	Arthropoda	Insecta	Diptera	Chironomidae	Smittia	Smittia sp. BIOUG17283-H10	species	Smittia sp. BIOUG17283-H10	417
2292602	Metazoa	Arthropoda	Insecta	Diptera	Chironomidae	Smittia	Smittia sp. 3 TG-2018	species	Smittia sp. 3 TG-2018	400
2418079	Metazoa	Arthropoda	Insecta	Diptera	Chironomidae	Smittia	Smittia sp. BIOUG05674-F02	species	Smittia sp. BIOUG05674-F02	381
2200355	Metazoa	Arthropoda	Insecta	Diptera	Chironomidae	Smittia	Smittia sp. BIOUG05154-G08	species	Smittia sp. BIOUG05154-G08	375
2417941	Metazoa	Arthropoda	Insecta	Diptera	Chironomidae	Smittia	Smittia sp. BIOUG31759-C07	species	Smittia sp. BIOUG31759-C07	363
2200063	Metazoa	Arthropoda	Insecta	Diptera	Chironomidae	Smittia	Smittia sp. BIOUG20874-A01	species	Smittia sp. BIOUG20874-A01	360
2417989	Metazoa	Arthropoda	Insecta	Diptera	Chironomidae	Smittia	Smittia sp. BIOUG05654-F07	species	Smittia sp. BIOUG05654-F07	348
2417991	Metazoa	Arthropoda	Insecta	Diptera	Chironomidae	Smittia	Smittia sp. BIOUG02825-H10	species	Smittia sp. BIOUG02825-H10	339
2418287	Metazoa	Arthropoda	Insecta	Diptera	Chironomidae	Smittia	Smittia sp. BIOUG05674-A10	species	Smittia sp. BIOUG05674-A10	303
611654	Metazoa	Arthropoda	Insecta	Diptera	Chironomidae	Smittia	Smittia aterrima	species	Smittia aterrima	25152
611657	Metazoa	Arthropoda	Insecta	Diptera	Chironomidae	Smittia	Smittia edwardsi	species	Smittia edwardsi	167569
879777	Metazoa	Arthropoda	Insecta	Diptera	Chironomidae	Smittia	Smittia nudipennis	species	Smittia nudipennis	2413
1887124	Metazoa	Arthropoda	Insecta	Diptera	Chironomidae	Smittia	Smittia cf. stercoraria BOLD-2016	species	Smittia cf. stercoraria BOLD-2016	181034
611658	Metazoa	Arthropoda	Insecta	Diptera	Chironomidae	Smittia	Smittia extrema	species	Smittia extrema	5908
2578627	Metazoa	Arthropoda	Insecta	Diptera	Chironomidae	Smittia	Smittia brevipennis	species	Smittia brevipennis	1287
2578628	Metazoa	Arthropoda	Insecta	Diptera	Chironomidae	Smittia	Smittia flexinervis	species	Smittia flexinervis	1974
315573	Metazoa	Arthropoda	Insecta	Diptera	Chironomidae	Smittia	Smittia foliacea	species	Smittia foliacea	1074
1755208	Metazoa	Arthropoda	Insecta	Diptera	Chironomidae	Smittia	Smittia pratorum	species	Smittia pratorum	1316
1790301	Metazoa	Arthropoda	Insecta	Diptera	Chironomidae	Smittia	Smittia cf. extrema BOLD:AAM6303	species	Smittia cf. extrema BOLD:AAM6303	658
2417664	Metazoa	Arthropoda	Insecta	Diptera	Chironomidae	Smittia	Smittia cf. stercoraria BIOUG01523-F03	species	Smittia cf. stercoraria BIOUG01523-F03	658
2417669	Metazoa	Arthropoda	Insecta	Diptera	Chironomidae	Smittia	Smittia cf. stercoraria BIOUG01524-D09	species	Smittia cf. stercoraria BIOUG01524-D09	658
2544151	Metazoa	Arthropoda	Insecta	Diptera	Chironomidae	Smittia	Smittia cf. stercoraria BIOUG01434-F05	species	Smittia cf. stercoraria BIOUG01434-F05	658
2544152	Metazoa	Arthropoda	Insecta	Diptera	Chironomidae	Smittia	Smittia cf. stercoraria BIOUG01438-G09	species	Smittia cf. stercoraria BIOUG01438-G09	658
1591228	Metazoa	Arthropoda	Insecta	Diptera	Chironomidae	Smittia	Smittia cf. extrema HKW-2014	species	Smittia cf. extrema HKW-2014	654
1529352	Metazoa	Arthropoda	Insecta	Diptera	Chironomidae	Smittia	Smittia cf. aterrima SS-2012	species	Smittia cf. aterrima SS-2012	622
2544156	Metazoa	Arthropoda	Insecta	Diptera	Chironomidae	Smittia	Smittia cf. stercoraria BIOUG21919-D04	species	Smittia cf. stercoraria BIOUG21919-D04	588
2544158	Metazoa	Arthropoda	Insecta	Diptera	Chironomidae	Smittia	Smittia cf. stercoraria BIOUG21941-A08	species	Smittia cf. stercoraria BIOUG21941-A08	588
2417667	Metazoa	Arthropoda	Insecta	Diptera	Chironomidae	Smittia	Smittia cf. stercoraria BIOUG25477-G08	species	Smittia cf. stercoraria BIOUG25477-G08	583
2417670	Metazoa	Arthropoda	Insecta	Diptera	Chironomidae	Smittia	Smittia cf. stercoraria BIOUG25477-G04	species	Smittia cf. stercoraria BIOUG25477-G04	583
2544153	Metazoa	Arthropoda	Insecta	Diptera	Chironomidae	Smittia	Smittia cf. stercoraria BIOUG21903-D04	species	Smittia cf. stercoraria BIOUG21903-D04	582
2544154	Metazoa	Arthropoda	Insecta	Diptera	Chironomidae	Smittia	Smittia cf. stercoraria BIOUG21917-A03	species	Smittia cf. stercoraria BIOUG21917-A03	582
2544155	Metazoa	Arthropoda	Insecta	Diptera	Chironomidae	Smittia	Smittia cf. stercoraria BIOUG21919-B07	species	Smittia cf. stercoraria BIOUG21919-B07	582
2544159	Metazoa	Arthropoda	Insecta	Diptera	Chironomidae	Smittia	Smittia cf. stercoraria BIOUG21941-C04	species	Smittia cf. stercoraria BIOUG21941-C04	582
2544163	Metazoa	Arthropoda	Insecta	Diptera	Chironomidae	Smittia	Smittia cf. stercoraria BIOUG21970-C06	species	Smittia cf. stercoraria BIOUG21970-C06	582
2544165	Metazoa	Arthropoda	Insecta	Diptera	Chironomidae	Smittia	Smittia cf. stercoraria BIOUG21985-A11	species	Smittia cf. stercoraria BIOUG21985-A11	582
2544167	Metazoa	Arthropoda	Insecta	Diptera	Chironomidae	Smittia	Smittia cf. stercoraria BIOUG22029-B08	species	Smittia cf. stercoraria BIOUG22029-B08	582
2199929	Metazoa	Arthropoda	Insecta	Diptera	Chironomidae	Smittia	Smittia cf. stercoraria BIOUG20459-A01	species	Smittia cf. stercoraria BIOUG20459-A01	573
2199930	Metazoa	Arthropoda	Insecta	Diptera	Chironomidae	Smittia	Smittia cf. stercoraria BIOUG08822-D08	species	Smittia cf. stercoraria BIOUG08822-D08	573
2417666	Metazoa	Arthropoda	Insecta	Diptera	Chironomidae	Smittia	Smittia cf. stercoraria BIOUG25485-B11	species	Smittia cf. stercoraria BIOUG25485-B11	573
2417668	Metazoa	Arthropoda	Insecta	Diptera	Chironomidae	Smittia	Smittia cf. stercoraria BIOUG25508-C09	species	Smittia cf. stercoraria BIOUG25508-C09	573
2544162	Metazoa	Arthropoda	Insecta	Diptera	Chironomidae	Smittia	Smittia cf. stercoraria BIOUG21969-E02	species	Smittia cf. stercoraria BIOUG21969-E02	573
2544160	Metazoa	Arthropoda	Insecta	Diptera	Chironomidae	Smittia	Smittia cf. stercoraria BIOUG21954-B07	species	Smittia cf. stercoraria BIOUG21954-B07	570
2544161	Metazoa	Arthropoda	Insecta	Diptera	Chironomidae	Smittia	Smittia cf. stercoraria BIOUG21958-C07	species	Smittia cf. stercoraria BIOUG21958-C07	570
2544166	Metazoa	Arthropoda	Insecta	Diptera	Chironomidae	Smittia	Smittia cf. stercoraria BIOUG21985-D03	species	Smittia cf. stercoraria BIOUG21985-D03	570
2544157	Metazoa	Arthropoda	Insecta	Diptera	Chironomidae	Smittia	Smittia cf. stercoraria BIOUG21937-D03	species	Smittia cf. stercoraria BIOUG21937-D03	564
2544164	Metazoa	Arthropoda	Insecta	Diptera	Chironomidae	Smittia	Smittia cf. stercoraria BIOUG21972-E03	species	Smittia cf. stercoraria BIOUG21972-E03	555
2417665	Metazoa	Arthropoda	Insecta	Diptera	Chironomidae	Smittia	Smittia cf. stercoraria BIOUG25483-C07	species	Smittia cf. stercoraria BIOUG25483-C07	531
891487	Metazoa	Arthropoda	Insecta	Diptera	Chironomidae	Corynoneura	Corynoneura sp. 2 SRM-2010	species	Corynoneura sp. 2 SRM-2010	3464
891486	Metazoa	Arthropoda	Insecta	Diptera	Chironomidae	Corynoneura	Corynoneura sp. 1 SRM-2010	species	Corynoneura sp. 1 SRM-2010	3542
1887095	Metazoa	Arthropoda	Insecta	Diptera	Chironomidae	Corynoneura	Corynoneura sp. BOLD-2016	species	Corynoneura sp. BOLD-2016	97084
1727261	Metazoa	Arthropoda	Insecta	Diptera	Chironomidae	Corynoneura	Corynoneura sp. 3ES	species	Corynoneura sp. 3ES	59022
1727258	Metazoa	Arthropoda	Insecta	Diptera	Chironomidae	Corynoneura	Corynoneura sp. 10ES	species	Corynoneura sp. 10ES	5924
1727262	Metazoa	Arthropoda	Insecta	Diptera	Chironomidae	Corynoneura	Corynoneura sp. 9ES	species	Corynoneura sp. 9ES	9366
1408800	Metazoa	Arthropoda	Insecta	Diptera	Chironomidae	Corynoneura	Corynoneura sp. 'sexadentata'	species	Corynoneura sp. 'sexadentata'	658
1727259	Metazoa	Arthropoda	Insecta	Diptera	Chironomidae	Corynoneura	Corynoneura sp. 13ES	species	Corynoneura sp. 13ES	13593
2579323	Metazoa	Arthropoda	Insecta	Diptera	Chironomidae	Corynoneura	Corynoneura sp. 4ES	species	Corynoneura sp. 4ES	1959
2020046	Metazoa	Arthropoda	Insecta	Diptera	Chironomidae	Corynoneura	Corynoneura sp. PK-198-246	species	Corynoneura sp. PK-198-246	630
1727260	Metazoa	Arthropoda	Insecta	Diptera	Chironomidae	Corynoneura	Corynoneura sp. 1ES	species	Corynoneura sp. 1ES	103053
2579324	Metazoa	Arthropoda	Insecta	Diptera	Chironomidae	Corynoneura	Corynoneura sp. 5ES	species	Corynoneura sp. 5ES	658
994134	Metazoa	Arthropoda	Insecta	Diptera	Chironomidae	Corynoneura	Corynoneura sp. BOLD:AAG0994	species	Corynoneura sp. BOLD:AAG0994	24070
1773786	Metazoa	Arthropoda	Insecta	Diptera	Chironomidae	Corynoneura	Corynoneura sp. BOLD:AAG5450	species	Corynoneura sp. BOLD:AAG5450	10485
1791417	Metazoa	Arthropoda	Insecta	Diptera	Chironomidae	Corynoneura	Corynoneura sp. BOLD:ACD9525	species	Corynoneura sp. BOLD:ACD9525	15570
1791423	Metazoa	Arthropoda	Insecta	Diptera	Chironomidae	Corynoneura	Corynoneura sp. BOLD:ACN3341	species	Corynoneura sp. BOLD:ACN3341	588
1693831	Metazoa	Arthropoda	Insecta	Diptera	Chironomidae	Corynoneura	Corynoneura sp. BOLD:ACJ8746	species	Corynoneura sp. BOLD:ACJ8746	540
879785	Metazoa	Arthropoda	Insecta	Diptera	Chironomidae	Corynoneura	Corynoneura sp. BOLD:AAI5883	species	Corynoneura sp. BOLD:AAI5883	657
1743471	Metazoa	Arthropoda	Insecta	Diptera	Chironomidae	Corynoneura	Corynoneura sp. 7ES	species	Corynoneura sp. 7ES	15340
2579320	Metazoa	Arthropoda	Insecta	Diptera	Chironomidae	Corynoneura	Corynoneura sp. 14ES	species	Corynoneura sp. 14ES	1316
1722101	Metazoa	Arthropoda	Insecta	Diptera	Chironomidae	Corynoneura	Corynoneura sp. BOLD:ABY2015	species	Corynoneura sp. BOLD:ABY2015	4581
2296946	Metazoa	Arthropoda	Insecta	Diptera	Chironomidae	Corynoneura	Corynoneura sp. BIOUG23328-C08	species	Corynoneura sp. BIOUG23328-C08	648
1828832	Metazoa	Arthropoda	Insecta	Diptera	Chironomidae	Corynoneura	Corynoneura sp. 12ES	species	Corynoneura sp. 12ES	1863
1722102	Metazoa	Arthropoda	Insecta	Diptera	Chironomidae	Corynoneura	Corynoneura sp. BOLD:ABY3407	species	Corynoneura sp. BOLD:ABY3407	19603
1693828	Metazoa	Arthropoda	Insecta	Diptera	Chironomidae	Corynoneura	Corynoneura sp. BOLD:AAB0079	species	Corynoneura sp. BOLD:AAB0079	21296
2399451	Metazoa	Arthropoda	Insecta	Diptera	Chironomidae	Corynoneura	Corynoneura sp. BIOUG31068-D12	species	Corynoneura sp. BIOUG31068-D12	594
2399462	Metazoa	Arthropoda	Insecta	Diptera	Chironomidae	Corynoneura	Corynoneura sp. BIOUG27525-A07	species	Corynoneura sp. BIOUG27525-A07	594
1740747	Metazoa	Arthropoda	Insecta	Diptera	Chironomidae	Corynoneura	Corynoneura sp. 11ES	species	Corynoneura sp. 11ES	7879
1338549	Metazoa	Arthropoda	Insecta	Diptera	Chironomidae	Corynoneura	Corynoneura sp. BOLD:AAN5032	species	Corynoneura sp. BOLD:AAN5032	1316
2253279	Metazoa	Arthropoda	Insecta	Diptera	Chironomidae	Corynoneura	Corynoneura sp. BIOUG21864-A05	species	Corynoneura sp. BIOUG21864-A05	606
2399433	Metazoa	Arthropoda	Insecta	Diptera	Chironomidae	Corynoneura	Corynoneura sp. BIOUG27752-G07	species	Corynoneura sp. BIOUG27752-G07	600
1791420	Metazoa	Arthropoda	Insecta	Diptera	Chironomidae	Corynoneura	Corynoneura sp. BOLD:ACL3786	species	Corynoneura sp. BOLD:ACL3786	1764
1722104	Metazoa	Arthropoda	Insecta	Diptera	Chironomidae	Corynoneura	Corynoneura sp. BOLD:ACN5657	species	Corynoneura sp. BOLD:ACN5657	1158
2579321	Metazoa	Arthropoda	Insecta	Diptera	Chironomidae	Corynoneura	Corynoneura sp. 15ES	species	Corynoneura sp. 15ES	658
2533358	Metazoa	Arthropoda	Insecta	Diptera	Chironomidae	Corynoneura	Corynoneura sp. BIOUG21908-G01	species	Corynoneura sp. BIOUG21908-G01	603
2533369	Metazoa	Arthropoda	Insecta	Diptera	Chironomidae	Corynoneura	Corynoneura sp. BIOUG24156-F03	species	Corynoneura sp. BIOUG24156-F03	549
1686317	Metazoa	Arthropoda	Insecta	Diptera	Chironomidae	Corynoneura	Corynoneura sp. BOLD:AAM7073	species	Corynoneura sp. BOLD:AAM7073	618
2533362	Metazoa	Arthropoda	Insecta	Diptera	Chironomidae	Corynoneura	Corynoneura sp. BIOUG22029-C05	species	Corynoneura sp. BIOUG22029-C05	589
1791421	Metazoa	Arthropoda	Insecta	Diptera	Chironomidae	Corynoneura	Corynoneura sp. BOLD:ACL7069	species	Corynoneura sp. BOLD:ACL7069	4049
2253295	Metazoa	Arthropoda	Insecta	Diptera	Chironomidae	Corynoneura	Corynoneura sp. BIOUG25697-B04	species	Corynoneura sp. BIOUG25697-B04	600
2399443	Metazoa	Arthropoda	Insecta	Diptera	Chironomidae	Corynoneura	Corynoneura sp. BIOUG27697-B11	species	Corynoneura sp. BIOUG27697-B11	600
2253246	Metazoa	Arthropoda	Insecta	Diptera	Chironomidae	Corynoneura	Corynoneura sp. BIOUG25425-F03	species	Corynoneura sp. BIOUG25425-F03	588
2253244	Metazoa	Arthropoda	Insecta	Diptera	Chironomidae	Corynoneura	Corynoneura sp. BIOUG27585-B09	species	Corynoneura sp. BIOUG27585-B09	549
994135	Metazoa	Arthropoda	Insecta	Diptera	Chironomidae	Corynoneura	Corynoneura sp. BOLD:AAG5530	species	Corynoneura sp. BOLD:AAG5530	3222
1744331	Metazoa	Arthropoda	Insecta	Diptera	Chironomidae	Corynoneura	Corynoneura sp. BOLD:ACI4506	species	Corynoneura sp. BOLD:ACI4506	1223
2579322	Metazoa	Arthropoda	Insecta	Diptera	Chironomidae	Corynoneura	Corynoneura sp. 26ES	species	Corynoneura sp. 26ES	658
2253297	Metazoa	Arthropoda	Insecta	Diptera	Chironomidae	Corynoneura	Corynoneura sp. BIOUG14911-C09	species	Corynoneura sp. BIOUG14911-C09	610
2399441	Metazoa	Arthropoda	Insecta	Diptera	Chironomidae	Corynoneura	Corynoneura sp. BIOUG27752-E06	species	Corynoneura sp. BIOUG27752-E06	600
2399458	Metazoa	Arthropoda	Insecta	Diptera	Chironomidae	Corynoneura	Corynoneura sp. BIOUG31057-F12	species	Corynoneura sp. BIOUG31057-F12	579
2253270	Metazoa	Arthropoda	Insecta	Diptera	Chironomidae	Corynoneura	Corynoneura sp. BIOUG14906-F08	species	Corynoneura sp. BIOUG14906-F08	576
2253285	Metazoa	Arthropoda	Insecta	Diptera	Chironomidae	Corynoneura	Corynoneura sp. BIOUG20768-F07	species	Corynoneura sp. BIOUG20768-F07	576
2253264	Metazoa	Arthropoda	Insecta	Diptera	Chironomidae	Corynoneura	Corynoneura sp. BIOUG15033-D11	species	Corynoneura sp. BIOUG15033-D11	531
2253326	Metazoa	Arthropoda	Insecta	Diptera	Chironomidae	Corynoneura	Corynoneura sp. BIOUG14904-B03	species	Corynoneura sp. BIOUG14904-B03	528
1474168	Metazoa	Arthropoda	Insecta	Diptera	Chironomidae	Corynoneura	Corynoneura sp. BOLD:AAN5330	species	Corynoneura sp. BOLD:AAN5330	38208
1740748	Metazoa	Arthropoda	Insecta	Diptera	Chironomidae	Corynoneura	Corynoneura sp. 8ES	species	Corynoneura sp. 8ES	17158
1728726	Metazoa	Arthropoda	Insecta	Diptera	Chironomidae	Corynoneura	Corynoneura sp. BOLD:ACC3285	species	Corynoneura sp. BOLD:ACC3285	3126
994136	Metazoa	Arthropoda	Insecta	Diptera	Chironomidae	Corynoneura	Corynoneura sp. BOLD:AAI5884	species	Corynoneura sp. BOLD:AAI5884	3060
1743520	Metazoa	Arthropoda	Insecta	Diptera	Chironomidae	Corynoneura	Corynoneura sp. BOLD:AAB0075	species	Corynoneura sp. BOLD:AAB0075	2798
1741572	Metazoa	Arthropoda	Insecta	Diptera	Chironomidae	Corynoneura	Corynoneura sp. BOLD:AAG5432	species	Corynoneura sp. BOLD:AAG5432	2352
1722103	Metazoa	Arthropoda	Insecta	Diptera	Chironomidae	Corynoneura	Corynoneura sp. BOLD:ACF9451	species	Corynoneura sp. BOLD:ACF9451	2348
1338550	Metazoa	Arthropoda	Insecta	Diptera	Chironomidae	Corynoneura	Corynoneura sp. BOLD:AAN5033	species	Corynoneura sp. BOLD:AAN5033	1831
1741574	Metazoa	Arthropoda	Insecta	Diptera	Chironomidae	Corynoneura	Corynoneura sp. BOLD:ACJ9429	species	Corynoneura sp. BOLD:ACJ9429	1748
1693829	Metazoa	Arthropoda	Insecta	Diptera	Chironomidae	Corynoneura	Corynoneura sp. BOLD:AAB0080	species	Corynoneura sp. BOLD:AAB0080	1747
1728725	Metazoa	Arthropoda	Insecta	Diptera	Chironomidae	Corynoneura	Corynoneura sp. BOLD:ACB0684	species	Corynoneura sp. BOLD:ACB0684	1252
2253243	Metazoa	Arthropoda	Insecta	Diptera	Chironomidae	Corynoneura	Corynoneura sp. BIOUG20726-H03	species	Corynoneura sp. BIOUG20726-H03	658
2399435	Metazoa	Arthropoda	Insecta	Diptera	Chironomidae	Corynoneura	Corynoneura sp. BIOUG27691-D12	species	Corynoneura sp. BIOUG27691-D12	658
2399449	Metazoa	Arthropoda	Insecta	Diptera	Chironomidae	Corynoneura	Corynoneura sp. BARS_2016_2_088	species	Corynoneura sp. BARS_2016_2_088	658
2533354	Metazoa	Arthropoda	Insecta	Diptera	Chironomidae	Corynoneura	Corynoneura sp. BIOUG01426-E03	species	Corynoneura sp. BIOUG01426-E03	658
2296945	Metazoa	Arthropoda	Insecta	Diptera	Chironomidae	Corynoneura	Corynoneura sp. BIOUG24521-H02	species	Corynoneura sp. BIOUG24521-H02	657
2296944	Metazoa	Arthropoda	Insecta	Diptera	Chironomidae	Corynoneura	Corynoneura sp. BIOUG24521-D02	species	Corynoneura sp. BIOUG24521-D02	648
2253249	Metazoa	Arthropoda	Insecta	Diptera	Chironomidae	Corynoneura	Corynoneura sp. BIOUG20735-D05	species	Corynoneura sp. BIOUG20735-D05	638
2533363	Metazoa	Arthropoda	Insecta	Diptera	Chironomidae	Corynoneura	Corynoneura sp. BIOUG22066-C12	species	Corynoneura sp. BIOUG22066-C12	636
2533356	Metazoa	Arthropoda	Insecta	Diptera	Chironomidae	Corynoneura	Corynoneura sp. BIOUG17012-B05	species	Corynoneura sp. BIOUG17012-B05	624
1791419	Metazoa	Arthropoda	Insecta	Diptera	Chironomidae	Corynoneura	Corynoneura sp. BOLD:ACG4862	species	Corynoneura sp. BOLD:ACG4862	617
2253271	Metazoa	Arthropoda	Insecta	Diptera	Chironomidae	Corynoneura	Corynoneura sp. BIOUG21380-A04	species	Corynoneura sp. BIOUG21380-A04	612
2253306	Metazoa	Arthropoda	Insecta	Diptera	Chironomidae	Corynoneura	Corynoneura sp. BIOUG20531-C09	species	Corynoneura sp. BIOUG20531-C09	612
2296934	Metazoa	Arthropoda	Insecta	Diptera	Chironomidae	Corynoneura	Corynoneura sp. BIOUG25251-C12	species	Corynoneura sp. BIOUG25251-C12	612
2253301	Metazoa	Arthropoda	Insecta	Diptera	Chironomidae	Corynoneura	Corynoneura sp. BIOUG27592-F06	species	Corynoneura sp. BIOUG27592-F06	606
2253315	Metazoa	Arthropoda	Insecta	Diptera	Chironomidae	Corynoneura	Corynoneura sp. BIOUG14744-H02	species	Corynoneura sp. BIOUG14744-H02	606
2399442	Metazoa	Arthropoda	Insecta	Diptera	Chironomidae	Corynoneura	Corynoneura sp. BIOUG27691-D10	species	Corynoneura sp. BIOUG27691-D10	606
2253282	Metazoa	Arthropoda	Insecta	Diptera	Chironomidae	Corynoneura	Corynoneura sp. BIOUG15055-E07	species	Corynoneura sp. BIOUG15055-E07	603
2253287	Metazoa	Arthropoda	Insecta	Diptera	Chironomidae	Corynoneura	Corynoneura sp. BIOUG14914-E10	species	Corynoneura sp. BIOUG14914-E10	603
2253314	Metazoa	Arthropoda	Insecta	Diptera	Chironomidae	Corynoneura	Corynoneura sp. BIOUG14913-E07	species	Corynoneura sp. BIOUG14913-E07	603
2399429	Metazoa	Arthropoda	Insecta	Diptera	Chironomidae	Corynoneura	Corynoneura sp. BIOUG27705-F10	species	Corynoneura sp. BIOUG27705-F10	603
2399431	Metazoa	Arthropoda	Insecta	Diptera	Chironomidae	Corynoneura	Corynoneura sp. BIOUG27734-A12	species	Corynoneura sp. BIOUG27734-A12	603
2399445	Metazoa	Arthropoda	Insecta	Diptera	Chironomidae	Corynoneura	Corynoneura sp. BIOUG27697-C06	species	Corynoneura sp. BIOUG27697-C06	603
1741573	Metazoa	Arthropoda	Insecta	Diptera	Chironomidae	Corynoneura	Corynoneura sp. BOLD:ABZ8189	species	Corynoneura sp. BOLD:ABZ8189	602
1791418	Metazoa	Arthropoda	Insecta	Diptera	Chironomidae	Corynoneura	Corynoneura sp. BOLD:ACF6064	species	Corynoneura sp. BOLD:ACF6064	602
2399463	Metazoa	Arthropoda	Insecta	Diptera	Chironomidae	Corynoneura	Corynoneura sp. BIOUG31037-G09	species	Corynoneura sp. BIOUG31037-G09	601
2253254	Metazoa	Arthropoda	Insecta	Diptera	Chironomidae	Corynoneura	Corynoneura sp. BIOUG21862-C03	species	Corynoneura sp. BIOUG21862-C03	600
2253262	Metazoa	Arthropoda	Insecta	Diptera	Chironomidae	Corynoneura	Corynoneura sp. BIOUG25427-G01	species	Corynoneura sp. BIOUG25427-G01	600
2253267	Metazoa	Arthropoda	Insecta	Diptera	Chironomidae	Corynoneura	Corynoneura sp. BIOUG21408-C02	species	Corynoneura sp. BIOUG21408-C02	600
2253278	Metazoa	Arthropoda	Insecta	Diptera	Chironomidae	Corynoneura	Corynoneura sp. BIOUG14913-C10	species	Corynoneura sp. BIOUG14913-C10	600
2253284	Metazoa	Arthropoda	Insecta	Diptera	Chironomidae	Corynoneura	Corynoneura sp. BIOUG14907-E12	species	Corynoneura sp. BIOUG14907-E12	600
2253286	Metazoa	Arthropoda	Insecta	Diptera	Chironomidae	Corynoneura	Corynoneura sp. BIOUG20486-D01	species	Corynoneura sp. BIOUG20486-D01	600
2253296	Metazoa	Arthropoda	Insecta	Diptera	Chironomidae	Corynoneura	Corynoneura sp. BIOUG14908-B03	species	Corynoneura sp. BIOUG14908-B03	600
2253307	Metazoa	Arthropoda	Insecta	Diptera	Chironomidae	Corynoneura	Corynoneura sp. BIOUG15052-F06	species	Corynoneura sp. BIOUG15052-F06	600
2253324	Metazoa	Arthropoda	Insecta	Diptera	Chironomidae	Corynoneura	Corynoneura sp. BIOUG14908-A08	species	Corynoneura sp. BIOUG14908-A08	600
2253331	Metazoa	Arthropoda	Insecta	Diptera	Chironomidae	Corynoneura	Corynoneura sp. BIOUG14692-B10	species	Corynoneura sp. BIOUG14692-B10	600
2296936	Metazoa	Arthropoda	Insecta	Diptera	Chironomidae	Corynoneura	Corynoneura sp. BIOUG24420-C06	species	Corynoneura sp. BIOUG24420-C06	600
2296939	Metazoa	Arthropoda	Insecta	Diptera	Chironomidae	Corynoneura	Corynoneura sp. BIOUG23193-E02	species	Corynoneura sp. BIOUG23193-E02	600
2296943	Metazoa	Arthropoda	Insecta	Diptera	Chironomidae	Corynoneura	Corynoneura sp. BIOUG25255-C08	species	Corynoneura sp. BIOUG25255-C08	600
2399434	Metazoa	Arthropoda	Insecta	Diptera	Chironomidae	Corynoneura	Corynoneura sp. BIOUG27697-H02	species	Corynoneura sp. BIOUG27697-H02	600
2399436	Metazoa	Arthropoda	Insecta	Diptera	Chironomidae	Corynoneura	Corynoneura sp. BIOUG27695-D12	species	Corynoneura sp. BIOUG27695-D12	600
2399437	Metazoa	Arthropoda	Insecta	Diptera	Chironomidae	Corynoneura	Corynoneura sp. BIOUG27734-H02	species	Corynoneura sp. BIOUG27734-H02	600
2399444	Metazoa	Arthropoda	Insecta	Diptera	Chironomidae	Corynoneura	Corynoneura sp. BIOUG27697-G09	species	Corynoneura sp. BIOUG27697-G09	600
2399446	Metazoa	Arthropoda	Insecta	Diptera	Chironomidae	Corynoneura	Corynoneura sp. BIOUG27705-D02	species	Corynoneura sp. BIOUG27705-D02	600
2399447	Metazoa	Arthropoda	Insecta	Diptera	Chironomidae	Corynoneura	Corynoneura sp. BIOUG27705-C07	species	Corynoneura sp. BIOUG27705-C07	600
2399454	Metazoa	Arthropoda	Insecta	Diptera	Chironomidae	Corynoneura	Corynoneura sp. BIOUG25621-D07	species	Corynoneura sp. BIOUG25621-D07	600
2399467	Metazoa	Arthropoda	Insecta	Diptera	Chironomidae	Corynoneura	Corynoneura sp. BIOUG25622-D04	species	Corynoneura sp. BIOUG25622-D04	600
2399468	Metazoa	Arthropoda	Insecta	Diptera	Chironomidae	Corynoneura	Corynoneura sp. BIOUG25625-G03	species	Corynoneura sp. BIOUG25625-G03	600
2533360	Metazoa	Arthropoda	Insecta	Diptera	Chironomidae	Corynoneura	Corynoneura sp. BIOUG21908-H03	species	Corynoneura sp. BIOUG21908-H03	600
2533370	Metazoa	Arthropoda	Insecta	Diptera	Chironomidae	Corynoneura	Corynoneura sp. BIOUG24290-G09	species	Corynoneura sp. BIOUG24290-G09	600
2399464	Metazoa	Arthropoda	Insecta	Diptera	Chironomidae	Corynoneura	Corynoneura sp. BIOUG08687-F11	species	Corynoneura sp. BIOUG08687-F11	598
2253288	Metazoa	Arthropoda	Insecta	Diptera	Chironomidae	Corynoneura	Corynoneura sp. BIOUG15055-E09	species	Corynoneura sp. BIOUG15055-E09	597
2253320	Metazoa	Arthropoda	Insecta	Diptera	Chironomidae	Corynoneura	Corynoneura sp. BIOUG14914-H11	species	Corynoneura sp. BIOUG14914-H11	597
2399453	Metazoa	Arthropoda	Insecta	Diptera	Chironomidae	Corynoneura	Corynoneura sp. BIOUG31743-E04	species	Corynoneura sp. BIOUG31743-E04	595
2253261	Metazoa	Arthropoda	Insecta	Diptera	Chironomidae	Corynoneura	Corynoneura sp. BIOUG25427-F11	species	Corynoneura sp. BIOUG25427-F11	594
2253265	Metazoa	Arthropoda	Insecta	Diptera	Chironomidae	Corynoneura	Corynoneura sp. BIOUG25427-C08	species	Corynoneura sp. BIOUG25427-C08	594
2253319	Metazoa	Arthropoda	Insecta	Diptera	Chironomidae	Corynoneura	Corynoneura sp. BIOUG21462-B02	species	Corynoneura sp. BIOUG21462-B02	594
2253334	Metazoa	Arthropoda	Insecta	Diptera	Chironomidae	Corynoneura	Corynoneura sp. BIOUG26662-D11	species	Corynoneura sp. BIOUG26662-D11	594
2399439	Metazoa	Arthropoda	Insecta	Diptera	Chironomidae	Corynoneura	Corynoneura sp. BIOUG27697-D09	species	Corynoneura sp. BIOUG27697-D09	594
2399440	Metazoa	Arthropoda	Insecta	Diptera	Chironomidae	Corynoneura	Corynoneura sp. BIOUG27691-C12	species	Corynoneura sp. BIOUG27691-C12	594
2399450	Metazoa	Arthropoda	Insecta	Diptera	Chironomidae	Corynoneura	Corynoneura sp. BIOUG27521-G11	species	Corynoneura sp. BIOUG27521-G11	594
2533365	Metazoa	Arthropoda	Insecta	Diptera	Chironomidae	Corynoneura	Corynoneura sp. BIOUG23568-C04	species	Corynoneura sp. BIOUG23568-C04	594
2253259	Metazoa	Arthropoda	Insecta	Diptera	Chironomidae	Corynoneura	Corynoneura sp. BIOUG21287-G10	species	Corynoneura sp. BIOUG21287-G10	591
2253294	Metazoa	Arthropoda	Insecta	Diptera	Chironomidae	Corynoneura	Corynoneura sp. BIOUG14914-G12	species	Corynoneura sp. BIOUG14914-G12	591
2253309	Metazoa	Arthropoda	Insecta	Diptera	Chironomidae	Corynoneura	Corynoneura sp. BIOUG15052-C09	species	Corynoneura sp. BIOUG15052-C09	591
2253330	Metazoa	Arthropoda	Insecta	Diptera	Chironomidae	Corynoneura	Corynoneura sp. BIOUG20939-E02	species	Corynoneura sp. BIOUG20939-E02	591
2399461	Metazoa	Arthropoda	Insecta	Diptera	Chironomidae	Corynoneura	Corynoneura sp. BIOUG25531-D02	species	Corynoneura sp. BIOUG25531-D02	591
2533366	Metazoa	Arthropoda	Insecta	Diptera	Chironomidae	Corynoneura	Corynoneura sp. BIOUG23777-E04	species	Corynoneura sp. BIOUG23777-E04	591
2253238	Metazoa	Arthropoda	Insecta	Diptera	Chironomidae	Corynoneura	Corynoneura sp. BIOUG21208-G09	species	Corynoneura sp. BIOUG21208-G09	588
2253239	Metazoa	Arthropoda	Insecta	Diptera	Chironomidae	Corynoneura	Corynoneura sp. BIOUG21731-D02	species	Corynoneura sp. BIOUG21731-D02	588
2253251	Metazoa	Arthropoda	Insecta	Diptera	Chironomidae	Corynoneura	Corynoneura sp. BIOUG15002-F09	species	Corynoneura sp. BIOUG15002-F09	588
2253258	Metazoa	Arthropoda	Insecta	Diptera	Chironomidae	Corynoneura	Corynoneura sp. BIOUG20767-G04	species	Corynoneura sp. BIOUG20767-G04	588
2253268	Metazoa	Arthropoda	Insecta	Diptera	Chironomidae	Corynoneura	Corynoneura sp. BIOUG14907-A06	species	Corynoneura sp. BIOUG14907-A06	588
2253275	Metazoa	Arthropoda	Insecta	Diptera	Chironomidae	Corynoneura	Corynoneura sp. BIOUG14907-D04	species	Corynoneura sp. BIOUG14907-D04	588
2253281	Metazoa	Arthropoda	Insecta	Diptera	Chironomidae	Corynoneura	Corynoneura sp. BIOUG14908-C04	species	Corynoneura sp. BIOUG14908-C04	588
2253291	Metazoa	Arthropoda	Insecta	Diptera	Chironomidae	Corynoneura	Corynoneura sp. BIOUG14900-F04	species	Corynoneura sp. BIOUG14900-F04	588
2253300	Metazoa	Arthropoda	Insecta	Diptera	Chironomidae	Corynoneura	Corynoneura sp. BIOUG14978-G03	species	Corynoneura sp. BIOUG14978-G03	588
2253311	Metazoa	Arthropoda	Insecta	Diptera	Chironomidae	Corynoneura	Corynoneura sp. BIOUG21408-B09	species	Corynoneura sp. BIOUG21408-B09	588
2399470	Metazoa	Arthropoda	Insecta	Diptera	Chironomidae	Corynoneura	Corynoneura sp. BIOUG26024-H09	species	Corynoneura sp. BIOUG26024-H09	588
2533361	Metazoa	Arthropoda	Insecta	Diptera	Chironomidae	Corynoneura	Corynoneura sp. BIOUG21937-C03	species	Corynoneura sp. BIOUG21937-C03	588
1791416	Metazoa	Arthropoda	Insecta	Diptera	Chironomidae	Corynoneura	Corynoneura sp. BOLD:AAM6274	species	Corynoneura sp. BOLD:AAM6274	587
2253263	Metazoa	Arthropoda	Insecta	Diptera	Chironomidae	Corynoneura	Corynoneura sp. BIOUG20465-B12	species	Corynoneura sp. BIOUG20465-B12	585
2253266	Metazoa	Arthropoda	Insecta	Diptera	Chironomidae	Corynoneura	Corynoneura sp. BIOUG20958-G07	species	Corynoneura sp. BIOUG20958-G07	585
2253269	Metazoa	Arthropoda	Insecta	Diptera	Chironomidae	Corynoneura	Corynoneura sp. BIOUG14914-C12	species	Corynoneura sp. BIOUG14914-C12	585
2253273	Metazoa	Arthropoda	Insecta	Diptera	Chironomidae	Corynoneura	Corynoneura sp. BIOUG20767-A11	species	Corynoneura sp. BIOUG20767-A11	585
2253280	Metazoa	Arthropoda	Insecta	Diptera	Chironomidae	Corynoneura	Corynoneura sp. BIOUG21862-A01	species	Corynoneura sp. BIOUG21862-A01	585
2253302	Metazoa	Arthropoda	Insecta	Diptera	Chironomidae	Corynoneura	Corynoneura sp. BIOUG21293-D03	species	Corynoneura sp. BIOUG21293-D03	585
2253303	Metazoa	Arthropoda	Insecta	Diptera	Chironomidae	Corynoneura	Corynoneura sp. BIOUG24592-F12	species	Corynoneura sp. BIOUG24592-F12	585
2253310	Metazoa	Arthropoda	Insecta	Diptera	Chironomidae	Corynoneura	Corynoneura sp. BIOUG21287-E02	species	Corynoneura sp. BIOUG21287-E02	585
2253312	Metazoa	Arthropoda	Insecta	Diptera	Chironomidae	Corynoneura	Corynoneura sp. BIOUG21525-B02	species	Corynoneura sp. BIOUG21525-B02	585
2296941	Metazoa	Arthropoda	Insecta	Diptera	Chironomidae	Corynoneura	Corynoneura sp. BIOUG22107-H01	species	Corynoneura sp. BIOUG22107-H01	585
2399428	Metazoa	Arthropoda	Insecta	Diptera	Chironomidae	Corynoneura	Corynoneura sp. BIOUG27752-A12	species	Corynoneura sp. BIOUG27752-A12	585
2399448	Metazoa	Arthropoda	Insecta	Diptera	Chironomidae	Corynoneura	Corynoneura sp. BIOUG27705-C08	species	Corynoneura sp. BIOUG27705-C08	585
2533359	Metazoa	Arthropoda	Insecta	Diptera	Chironomidae	Corynoneura	Corynoneura sp. BIOUG21908-G12	species	Corynoneura sp. BIOUG21908-G12	585
2533364	Metazoa	Arthropoda	Insecta	Diptera	Chironomidae	Corynoneura	Corynoneura sp. BIOUG23528-F10	species	Corynoneura sp. BIOUG23528-F10	585
2533368	Metazoa	Arthropoda	Insecta	Diptera	Chironomidae	Corynoneura	Corynoneura sp. BIOUG24153-H09	species	Corynoneura sp. BIOUG24153-H09	585
1693830	Metazoa	Arthropoda	Insecta	Diptera	Chironomidae	Corynoneura	Corynoneura sp. BOLD:AAB0081	species	Corynoneura sp. BOLD:AAB0081	582
2253236	Metazoa	Arthropoda	Insecta	Diptera	Chironomidae	Corynoneura	Corynoneura sp. BIOUG21861-G04	species	Corynoneura sp. BIOUG21861-G04	582
2253257	Metazoa	Arthropoda	Insecta	Diptera	Chironomidae	Corynoneura	Corynoneura sp. BIOUG21860-H07	species	Corynoneura sp. BIOUG21860-H07	582
2253252	Metazoa	Arthropoda	Insecta	Diptera	Chironomidae	Corynoneura	Corynoneura sp. BIOUG14911-E01	species	Corynoneura sp. BIOUG14911-E01	581
2253250	Metazoa	Arthropoda	Insecta	Diptera	Chironomidae	Corynoneura	Corynoneura sp. BIOUG20487-D03	species	Corynoneura sp. BIOUG20487-D03	579
2253256	Metazoa	Arthropoda	Insecta	Diptera	Chironomidae	Corynoneura	Corynoneura sp. BIOUG20960-E04	species	Corynoneura sp. BIOUG20960-E04	579
2253304	Metazoa	Arthropoda	Insecta	Diptera	Chironomidae	Corynoneura	Corynoneura sp. BIOUG20932-G08	species	Corynoneura sp. BIOUG20932-G08	579
2253316	Metazoa	Arthropoda	Insecta	Diptera	Chironomidae	Corynoneura	Corynoneura sp. BIOUG20461-F03	species	Corynoneura sp. BIOUG20461-F03	579
2253318	Metazoa	Arthropoda	Insecta	Diptera	Chironomidae	Corynoneura	Corynoneura sp. BIOUG23916-H09	species	Corynoneura sp. BIOUG23916-H09	579
2253276	Metazoa	Arthropoda	Insecta	Diptera	Chironomidae	Corynoneura	Corynoneura sp. BIOUG25698-G12	species	Corynoneura sp. BIOUG25698-G12	576
2253290	Metazoa	Arthropoda	Insecta	Diptera	Chironomidae	Corynoneura	Corynoneura sp. BIOUG21862-E03	species	Corynoneura sp. BIOUG21862-E03	576
2253323	Metazoa	Arthropoda	Insecta	Diptera	Chironomidae	Corynoneura	Corynoneura sp. BIOUG20939-B03	species	Corynoneura sp. BIOUG20939-B03	576
2253335	Metazoa	Arthropoda	Insecta	Diptera	Chironomidae	Corynoneura	Corynoneura sp. BIOUG21409-D03	species	Corynoneura sp. BIOUG21409-D03	576
2399459	Metazoa	Arthropoda	Insecta	Diptera	Chironomidae	Corynoneura	Corynoneura sp. BIOUG26652-B01	species	Corynoneura sp. BIOUG26652-B01	576
2253240	Metazoa	Arthropoda	Insecta	Diptera	Chironomidae	Corynoneura	Corynoneura sp. BIOUG20655-C08	species	Corynoneura sp. BIOUG20655-C08	573
2253255	Metazoa	Arthropoda	Insecta	Diptera	Chironomidae	Corynoneura	Corynoneura sp. BIOUG20937-C11	species	Corynoneura sp. BIOUG20937-C11	573
2253325	Metazoa	Arthropoda	Insecta	Diptera	Chironomidae	Corynoneura	Corynoneura sp. BIOUG15055-H02	species	Corynoneura sp. BIOUG15055-H02	573
2533367	Metazoa	Arthropoda	Insecta	Diptera	Chironomidae	Corynoneura	Corynoneura sp. BIOUG23900-H05	species	Corynoneura sp. BIOUG23900-H05	573
2253272	Metazoa	Arthropoda	Insecta	Diptera	Chironomidae	Corynoneura	Corynoneura sp. BIOUG14890-C01	species	Corynoneura sp. BIOUG14890-C01	570
2253274	Metazoa	Arthropoda	Insecta	Diptera	Chironomidae	Corynoneura	Corynoneura sp. BIOUG20765-E11	species	Corynoneura sp. BIOUG20765-E11	570
2253293	Metazoa	Arthropoda	Insecta	Diptera	Chironomidae	Corynoneura	Corynoneura sp. BIOUG20933-A12	species	Corynoneura sp. BIOUG20933-A12	570
2399456	Metazoa	Arthropoda	Insecta	Diptera	Chironomidae	Corynoneura	Corynoneura sp. BIOUG31038-E08	species	Corynoneura sp. BIOUG31038-E08	570
2253247	Metazoa	Arthropoda	Insecta	Diptera	Chironomidae	Corynoneura	Corynoneura sp. BIOUG20997-C10	species	Corynoneura sp. BIOUG20997-C10	567
2253317	Metazoa	Arthropoda	Insecta	Diptera	Chironomidae	Corynoneura	Corynoneura sp. BIOUG21863-E09	species	Corynoneura sp. BIOUG21863-E09	567
2399452	Metazoa	Arthropoda	Insecta	Diptera	Chironomidae	Corynoneura	Corynoneura sp. BIOUG31744-A11	species	Corynoneura sp. BIOUG31744-A11	567
2399469	Metazoa	Arthropoda	Insecta	Diptera	Chironomidae	Corynoneura	Corynoneura sp. BIOUG31037-H05	species	Corynoneura sp. BIOUG31037-H05	567
2399460	Metazoa	Arthropoda	Insecta	Diptera	Chironomidae	Corynoneura	Corynoneura sp. BIOUG25541-F08	species	Corynoneura sp. BIOUG25541-F08	565
2399466	Metazoa	Arthropoda	Insecta	Diptera	Chironomidae	Corynoneura	Corynoneura sp. BIOUG31038-B09	species	Corynoneura sp. BIOUG31038-B09	565
2253253	Metazoa	Arthropoda	Insecta	Diptera	Chironomidae	Corynoneura	Corynoneura sp. BIOUG21163-G05	species	Corynoneura sp. BIOUG21163-G05	564
2253298	Metazoa	Arthropoda	Insecta	Diptera	Chironomidae	Corynoneura	Corynoneura sp. BIOUG25425-C10	species	Corynoneura sp. BIOUG25425-C10	564
2253305	Metazoa	Arthropoda	Insecta	Diptera	Chironomidae	Corynoneura	Corynoneura sp. BIOUG22369-D04	species	Corynoneura sp. BIOUG22369-D04	564
2253328	Metazoa	Arthropoda	Insecta	Diptera	Chironomidae	Corynoneura	Corynoneura sp. BIOUG20371-E01	species	Corynoneura sp. BIOUG20371-E01	564
2253333	Metazoa	Arthropoda	Insecta	Diptera	Chironomidae	Corynoneura	Corynoneura sp. BIOUG21380-H02	species	Corynoneura sp. BIOUG21380-H02	564
2296940	Metazoa	Arthropoda	Insecta	Diptera	Chironomidae	Corynoneura	Corynoneura sp. BIOUG25133-D06	species	Corynoneura sp. BIOUG25133-D06	564
2253235	Metazoa	Arthropoda	Insecta	Diptera	Chironomidae	Corynoneura	Corynoneura sp. BIOUG20975-G06	species	Corynoneura sp. BIOUG20975-G06	561
2253237	Metazoa	Arthropoda	Insecta	Diptera	Chironomidae	Corynoneura	Corynoneura sp. BIOUG20937-E11	species	Corynoneura sp. BIOUG20937-E11	555
2253322	Metazoa	Arthropoda	Insecta	Diptera	Chironomidae	Corynoneura	Corynoneura sp. BIOUG20794-E09	species	Corynoneura sp. BIOUG20794-E09	555
2253241	Metazoa	Arthropoda	Insecta	Diptera	Chironomidae	Corynoneura	Corynoneura sp. BIOUG20766-F10	species	Corynoneura sp. BIOUG20766-F10	552
2253260	Metazoa	Arthropoda	Insecta	Diptera	Chironomidae	Corynoneura	Corynoneura sp. BIOUG21429-E02	species	Corynoneura sp. BIOUG21429-E02	552
2253277	Metazoa	Arthropoda	Insecta	Diptera	Chironomidae	Corynoneura	Corynoneura sp. BIOUG21124-H01	species	Corynoneura sp. BIOUG21124-H01	552
2253283	Metazoa	Arthropoda	Insecta	Diptera	Chironomidae	Corynoneura	Corynoneura sp. BIOUG20371-B09	species	Corynoneura sp. BIOUG20371-B09	552
2253308	Metazoa	Arthropoda	Insecta	Diptera	Chironomidae	Corynoneura	Corynoneura sp. BIOUG14978-E07	species	Corynoneura sp. BIOUG14978-E07	552
2253321	Metazoa	Arthropoda	Insecta	Diptera	Chironomidae	Corynoneura	Corynoneura sp. BIOUG14890-F07	species	Corynoneura sp. BIOUG14890-F07	552
2253233	Metazoa	Arthropoda	Insecta	Diptera	Chironomidae	Corynoneura	Corynoneura sp. BIOUG21380-D11	species	Corynoneura sp. BIOUG21380-D11	549
2253234	Metazoa	Arthropoda	Insecta	Diptera	Chironomidae	Corynoneura	Corynoneura sp. BIOUG20958-G03	species	Corynoneura sp. BIOUG20958-G03	549
2253245	Metazoa	Arthropoda	Insecta	Diptera	Chironomidae	Corynoneura	Corynoneura sp. BIOUG22445-F10	species	Corynoneura sp. BIOUG22445-F10	549
2253299	Metazoa	Arthropoda	Insecta	Diptera	Chironomidae	Corynoneura	Corynoneura sp. BIOUG21380-G12	species	Corynoneura sp. BIOUG21380-G12	549
2296937	Metazoa	Arthropoda	Insecta	Diptera	Chironomidae	Corynoneura	Corynoneura sp. BIOUG22314-A07	species	Corynoneura sp. BIOUG22314-A07	549
1791422	Metazoa	Arthropoda	Insecta	Diptera	Chironomidae	Corynoneura	Corynoneura sp. BOLD:ACL7133	species	Corynoneura sp. BOLD:ACL7133	546
2399438	Metazoa	Arthropoda	Insecta	Diptera	Chironomidae	Corynoneura	Corynoneura sp. BIOUG27752-G10	species	Corynoneura sp. BIOUG27752-G10	546
2253327	Metazoa	Arthropoda	Insecta	Diptera	Chironomidae	Corynoneura	Corynoneura sp. BIOUG20937-H01	species	Corynoneura sp. BIOUG20937-H01	540
2253332	Metazoa	Arthropoda	Insecta	Diptera	Chironomidae	Corynoneura	Corynoneura sp. BIOUG21407-H01	species	Corynoneura sp. BIOUG21407-H01	540
2253289	Metazoa	Arthropoda	Insecta	Diptera	Chironomidae	Corynoneura	Corynoneura sp. BIOUG14977-D09	species	Corynoneura sp. BIOUG14977-D09	537
2296935	Metazoa	Arthropoda	Insecta	Diptera	Chironomidae	Corynoneura	Corynoneura sp. I14-203-02	species	Corynoneura sp. I14-203-02	537
2253248	Metazoa	Arthropoda	Insecta	Diptera	Chironomidae	Corynoneura	Corynoneura sp. BIOUG14911-G05	species	Corynoneura sp. BIOUG14911-G05	534
2253292	Metazoa	Arthropoda	Insecta	Diptera	Chironomidae	Corynoneura	Corynoneura sp. BIOUG21381-A02	species	Corynoneura sp. BIOUG21381-A02	534
2253242	Metazoa	Arthropoda	Insecta	Diptera	Chironomidae	Corynoneura	Corynoneura sp. BIOUG14902-C09	species	Corynoneura sp. BIOUG14902-C09	528
2399457	Metazoa	Arthropoda	Insecta	Diptera	Chironomidae	Corynoneura	Corynoneura sp. BIOUG31038-B12	species	Corynoneura sp. BIOUG31038-B12	528
2253313	Metazoa	Arthropoda	Insecta	Diptera	Chironomidae	Corynoneura	Corynoneura sp. BIOUG11018-A06	species	Corynoneura sp. BIOUG11018-A06	517
2399430	Metazoa	Arthropoda	Insecta	Diptera	Chironomidae	Corynoneura	Corynoneura sp. BIOUG27691-D07	species	Corynoneura sp. BIOUG27691-D07	516
1722105	Metazoa	Arthropoda	Insecta	Diptera	Chironomidae	Corynoneura	Corynoneura sp. RRMFG053-15	species	Corynoneura sp. RRMFG053-15	513
2253329	Metazoa	Arthropoda	Insecta	Diptera	Chironomidae	Corynoneura	Corynoneura sp. BIOUG12172-A12	species	Corynoneura sp. BIOUG12172-A12	513
2399432	Metazoa	Arthropoda	Insecta	Diptera	Chironomidae	Corynoneura	Corynoneura sp. BIOUG27691-H01	species	Corynoneura sp. BIOUG27691-H01	513
2533355	Metazoa	Arthropoda	Insecta	Diptera	Chironomidae	Corynoneura	Corynoneura sp. BIOUG12213-F12	species	Corynoneura sp. BIOUG12213-F12	513
1791424	Metazoa	Arthropoda	Insecta	Diptera	Chironomidae	Corynoneura	Corynoneura sp. CNMID727-14	species	Corynoneura sp. CNMID727-14	510
2399455	Metazoa	Arthropoda	Insecta	Diptera	Chironomidae	Corynoneura	Corynoneura sp. BIOUG05574-A12	species	Corynoneura sp. BIOUG05574-A12	497
2533357	Metazoa	Arthropoda	Insecta	Diptera	Chironomidae	Corynoneura	Corynoneura sp. BIOUG20765-D12	species	Corynoneura sp. BIOUG20765-D12	468
2399465	Metazoa	Arthropoda	Insecta	Diptera	Chironomidae	Corynoneura	Corynoneura sp. BIOUG05573-G09	species	Corynoneura sp. BIOUG05573-G09	459
2296942	Metazoa	Arthropoda	Insecta	Diptera	Chironomidae	Corynoneura	Corynoneura sp. BIOUG23326-H01	species	Corynoneura sp. BIOUG23326-H01	388
2296938	Metazoa	Arthropoda	Insecta	Diptera	Chironomidae	Corynoneura	Corynoneura sp. BIOUG23326-G10	species	Corynoneura sp. BIOUG23326-G10	366
611450	Metazoa	Arthropoda	Insecta	Diptera	Chironomidae	Corynoneura	Corynoneura scutellata	species	Corynoneura scutellata	187962
611448	Metazoa	Arthropoda	Insecta	Diptera	Chironomidae	Corynoneura	Corynoneura lobata	species	Corynoneura lobata	5161
1042860	Metazoa	Arthropoda	Insecta	Diptera	Chironomidae	Corynoneura	Corynoneura edwardsi	species	Corynoneura edwardsi	1044
1408791	Metazoa	Arthropoda	Insecta	Diptera	Chironomidae	Corynoneura	Corynoneura fortispicula	species	Corynoneura fortispicula	8526
1408792	Metazoa	Arthropoda	Insecta	Diptera	Chironomidae	Corynoneura	Corynoneura mediaspicula	species	Corynoneura mediaspicula	2632
611445	Metazoa	Arthropoda	Insecta	Diptera	Chironomidae	Corynoneura	Corynoneura arctica	species	Corynoneura arctica	147787
2517910	Metazoa	Arthropoda	Insecta	Diptera	Chironomidae	Corynoneura	Corynoneura celtica	species	Corynoneura celtica	1316
1408796	Metazoa	Arthropoda	Insecta	Diptera	Chironomidae	Corynoneura	Corynoneura unicapsulata	species	Corynoneura unicapsulata	658
1408795	Metazoa	Arthropoda	Insecta	Diptera	Chironomidae	Corynoneura	Corynoneura sertaodaquina	species	Corynoneura sertaodaquina	658
1408810	Metazoa	Arthropoda	Insecta	Diptera	Chironomidae	Corynoneura	Corynoneura septadentata group sp. BOLD:AAW4943	species	Corynoneura septadentata group sp. BOLD:AAW4943	658
1408790	Metazoa	Arthropoda	Insecta	Diptera	Chironomidae	Corynoneura	Corynoneura ferelobata	species	Corynoneura ferelobata	1316
879749	Metazoa	Arthropoda	Insecta	Diptera	Chironomidae	Corynoneura	Corynoneura lacustris	species	Corynoneura lacustris	1265
1408793	Metazoa	Arthropoda	Insecta	Diptera	Chironomidae	Corynoneura	Corynoneura mineira	species	Corynoneura mineira	658
2517911	Metazoa	Arthropoda	Insecta	Diptera	Chironomidae	Corynoneura	Corynoneura kibunelata	species	Corynoneura kibunelata	658
879748	Metazoa	Arthropoda	Insecta	Diptera	Chironomidae	Corynoneura	Corynoneura fittkaui	species	Corynoneura fittkaui	3636
2575444	Metazoa	Arthropoda	Insecta	Diptera	Chironomidae	Corynoneura	Corynoneura kadalinka	species	Corynoneura kadalinka	3948
2517912	Metazoa	Arthropoda	Insecta	Diptera	Chironomidae	Corynoneura	Corynoneura tenuistyla	species	Corynoneura tenuistyla	658
1278985	Metazoa	Arthropoda	Insecta	Diptera	Chironomidae	Corynoneura	Corynoneura carriana	species	Corynoneura carriana	1316
879784	Metazoa	Arthropoda	Insecta	Diptera	Chironomidae	Corynoneura	Corynoneura cf. scutellata BOLD:AAJ5875	species	Corynoneura cf. scutellata BOLD:AAJ5875	657
528214	Metazoa	Arthropoda	Insecta	Diptera	Chironomidae	Botryocladius	Botryocladius grapeth	species	Botryocladius grapeth	15191
903425	Metazoa	Arthropoda	Insecta	Diptera	Chironomidae	Botryocladius	Botryocladius freemani	species	Botryocladius freemani	9084
942535	Metazoa	Arthropoda	Insecta	Diptera	Chironomidae	Botryocladius	Botryocladius sp. n. MNK-2011	species	Botryocladius sp. n. MNK-2011	4193
1395044	Metazoa	Arthropoda	Insecta	Diptera	Chironomidae	Botryocladius	Botryocladius sp. 1 MEC-2013	species	Botryocladius sp. 1 MEC-2013	1250
941328	Metazoa	Arthropoda	Insecta	Diptera	Chironomidae	Botryocladius	Botryocladius mapuche	species	Botryocladius mapuche	4942
941327	Metazoa	Arthropoda	Insecta	Diptera	Chironomidae	Botryocladius	Botryocladius edwardsi	species	Botryocladius edwardsi	8437
1395057	Metazoa	Arthropoda	Insecta	Diptera	Chironomidae	Paratrichocladius	Paratrichocladius sp. 2 MEC-2013	species	Paratrichocladius sp. 2 MEC-2013	8778
891456	Metazoa	Arthropoda	Insecta	Diptera	Chironomidae	Paratrichocladius	Paratrichocladius sp. 2 SRM-2010	species	Paratrichocladius sp. 2 SRM-2010	3683
1395056	Metazoa	Arthropoda	Insecta	Diptera	Chironomidae	Paratrichocladius	Paratrichocladius sp. 1 MEC-2013	species	Paratrichocladius sp. 1 MEC-2013	8942
315567	Metazoa	Arthropoda	Insecta	Diptera	Chironomidae	Paratrichocladius	Paratrichocladius sp. ORT	species	Paratrichocladius sp. ORT	1006
1529349	Metazoa	Arthropoda	Insecta	Diptera	Chironomidae	Paratrichocladius	Paratrichocladius sp. SS-2012	species	Paratrichocladius sp. SS-2012	2496
1350147	Metazoa	Arthropoda	Insecta	Diptera	Chironomidae	Paratrichocladius	Paratrichocladius sp. 30280-A7	species	Paratrichocladius sp. 30280-A7	658
315570	Metazoa	Arthropoda	Insecta	Diptera	Chironomidae	Paratrichocladius	Paratrichocladius sp. PTC	species	Paratrichocladius sp. PTC	1014
315568	Metazoa	Arthropoda	Insecta	Diptera	Chironomidae	Paratrichocladius	Paratrichocladius sp. PAT	species	Paratrichocladius sp. PAT	665
1350146	Metazoa	Arthropoda	Insecta	Diptera	Chironomidae	Paratrichocladius	Paratrichocladius sp. 20280-B6	species	Paratrichocladius sp. 20280-B6	658
1350145	Metazoa	Arthropoda	Insecta	Diptera	Chironomidae	Paratrichocladius	Paratrichocladius sp. 20280-A9	species	Paratrichocladius sp. 20280-A9	647
315569	Metazoa	Arthropoda	Insecta	Diptera	Chironomidae	Paratrichocladius	Paratrichocladius sp. POM	species	Paratrichocladius sp. POM	390
1667281	Metazoa	Arthropoda	Insecta	Diptera	Chironomidae	Paratrichocladius	Paratrichocladius australiensis	species	Paratrichocladius australiensis	15577
1667283	Metazoa	Arthropoda	Insecta	Diptera	Chironomidae	Paratrichocladius	Paratrichocladius micans	species	Paratrichocladius micans	5395
1667282	Metazoa	Arthropoda	Insecta	Diptera	Chironomidae	Paratrichocladius	Paratrichocladius bifenestrus	species	Paratrichocladius bifenestrus	19763
611594	Metazoa	Arthropoda	Insecta	Diptera	Chironomidae	Paratrichocladius	Paratrichocladius rufiventris	species	Paratrichocladius rufiventris	4274
1640431	Metazoa	Arthropoda	Insecta	Diptera	Chironomidae	Paratrichocladius	Paratrichocladius scaturigineus	species	Paratrichocladius scaturigineus	2744
2050714	Metazoa	Arthropoda	Insecta	Diptera	Chironomidae	Paratrichocladius	Paratrichocladius tamaater	species	Paratrichocladius tamaater	4606
879770	Metazoa	Arthropoda	Insecta	Diptera	Chironomidae	Paratrichocladius	Paratrichocladius osellai	species	Paratrichocladius osellai	2598
879769	Metazoa	Arthropoda	Insecta	Diptera	Chironomidae	Paratrichocladius	Paratrichocladius nivalis	species	Paratrichocladius nivalis	5242
61020	Metazoa	Arthropoda	Insecta	Diptera	Chironomidae	Cardiocladius	Cardiocladius sp.	species	Cardiocladius sp.	4504
948826	Metazoa	Arthropoda	Insecta	Diptera	Chironomidae	Cardiocladius	Cardiocladius sp. Sn2	species	Cardiocladius sp. Sn2	2194
891430	Metazoa	Arthropoda	Insecta	Diptera	Chironomidae	Cardiocladius	Cardiocladius sp. 1 SRM-2010	species	Cardiocladius sp. 1 SRM-2010	3092
948825	Metazoa	Arthropoda	Insecta	Diptera	Chironomidae	Cardiocladius	Cardiocladius sp. Sn1	species	Cardiocladius sp. Sn1	1351
948827	Metazoa	Arthropoda	Insecta	Diptera	Chironomidae	Cardiocladius	Cardiocladius sp. TH74	species	Cardiocladius sp. TH74	2027
1338314	Metazoa	Arthropoda	Insecta	Diptera	Chironomidae	Cardiocladius	Cardiocladius sp. BOLD:AAN4802	species	Cardiocladius sp. BOLD:AAN4802	658
529014	Metazoa	Arthropoda	Insecta	Diptera	Chironomidae	Cardiocladius	Cardiocladius sp. MNK-2008	species	Cardiocladius sp. MNK-2008	1120
1338311	Metazoa	Arthropoda	Insecta	Diptera	Chironomidae	Cardiocladius	Cardiocladius sp. BOLD:AAN4800	species	Cardiocladius sp. BOLD:AAN4800	1316
1338275	Metazoa	Arthropoda	Insecta	Diptera	Chironomidae	Cardiocladius	Cardiocladius sp. BOLD:AAN4799	species	Cardiocladius sp. BOLD:AAN4799	1974
1338312	Metazoa	Arthropoda	Insecta	Diptera	Chironomidae	Cardiocladius	Cardiocladius sp. BOLD:AAN2575	species	Cardiocladius sp. BOLD:AAN2575	1316
1870869	Metazoa	Arthropoda	Insecta	Diptera	Chironomidae	Cardiocladius	Cardiocladius fuscus	species	Cardiocladius fuscus	1938
2578480	Metazoa	Arthropoda	Insecta	Diptera	Chironomidae	Cardiocladius	Cardiocladius capucinus	species	Cardiocladius capucinus	658
528216	Metazoa	Arthropoda	Insecta	Diptera	Chironomidae	Echinocladius	Echinocladius martini	species	Echinocladius martini	103292
891438	Metazoa	Arthropoda	Insecta	Diptera	Chironomidae	Echinocladius	Echinocladius sp. 1 SRM-2010	species	Echinocladius sp. 1 SRM-2010	2047
1887204	Metazoa	Arthropoda	Insecta	Diptera	Chironomidae	Psectrocladius	Psectrocladius sp. BOLD-2016	species	Psectrocladius sp. BOLD-2016	68726
288849	Metazoa	Arthropoda	Insecta	Diptera	Chironomidae	Psectrocladius	Psectrocladius sp. EW77	species	Psectrocladius sp. EW77	681
1791796	Metazoa	Arthropoda	Insecta	Diptera	Chironomidae	Psectrocladius	Psectrocladius sp. BOLD:ACM1756	species	Psectrocladius sp. BOLD:ACM1756	562
2579410	Metazoa	Arthropoda	Insecta	Diptera	Chironomidae	Psectrocladius	Psectrocladius sp. 7TE	species	Psectrocladius sp. 7TE	3948
1774000	Metazoa	Arthropoda	Insecta	Diptera	Chironomidae	Psectrocladius	Psectrocladius sp. BOLD:ACM4589	species	Psectrocladius sp. BOLD:ACM4589	588
1694606	Metazoa	Arthropoda	Insecta	Diptera	Chironomidae	Psectrocladius	Psectrocladius sp. BOLD:AAD0482	species	Psectrocladius sp. BOLD:AAD0482	4818
1694607	Metazoa	Arthropoda	Insecta	Diptera	Chironomidae	Psectrocladius	Psectrocladius sp. BOLD:AAL7382	species	Psectrocladius sp. BOLD:AAL7382	9315
2199785	Metazoa	Arthropoda	Insecta	Diptera	Chironomidae	Psectrocladius	Psectrocladius sp. BIOUG24636-E09	species	Psectrocladius sp. BIOUG24636-E09	655
2579409	Metazoa	Arthropoda	Insecta	Diptera	Chironomidae	Psectrocladius	Psectrocladius sp. 6TE	species	Psectrocladius sp. 6TE	1316
2579408	Metazoa	Arthropoda	Insecta	Diptera	Chironomidae	Psectrocladius	Psectrocladius sp. 5TE	species	Psectrocladius sp. 5TE	1316
1881935	Metazoa	Arthropoda	Insecta	Diptera	Chironomidae	Psectrocladius	Psectrocladius sp. TE03	species	Psectrocladius sp. TE03	407
1350157	Metazoa	Arthropoda	Insecta	Diptera	Chironomidae	Psectrocladius	Psectrocladius sp. 20278-B2	species	Psectrocladius sp. 20278-B2	658
2410840	Metazoa	Arthropoda	Insecta	Diptera	Chironomidae	Psectrocladius	Psectrocladius sp. BIOUG25537-B10	species	Psectrocladius sp. BIOUG25537-B10	588
1791795	Metazoa	Arthropoda	Insecta	Diptera	Chironomidae	Psectrocladius	Psectrocladius sp. BOLD:ACL1163	species	Psectrocladius sp. BOLD:ACL1163	593
1774001	Metazoa	Arthropoda	Insecta	Diptera	Chironomidae	Psectrocladius	Psectrocladius sp. BOLD:ACN1831	species	Psectrocladius sp. BOLD:ACN1831	540
2300240	Metazoa	Arthropoda	Insecta	Diptera	Chironomidae	Psectrocladius	Psectrocladius sp. BIOUG22199-B09	species	Psectrocladius sp. BIOUG22199-B09	433
1774002	Metazoa	Arthropoda	Insecta	Diptera	Chironomidae	Psectrocladius	Psectrocladius sp. BOLD:ACN9688	species	Psectrocladius sp. BOLD:ACN9688	591
2410837	Metazoa	Arthropoda	Insecta	Diptera	Chironomidae	Psectrocladius	Psectrocladius sp. BIOUG27859-D06	species	Psectrocladius sp. BIOUG27859-D06	576
1350159	Metazoa	Arthropoda	Insecta	Diptera	Chironomidae	Psectrocladius	Psectrocladius sp. 20278-B4	species	Psectrocladius sp. 20278-B4	658
2410841	Metazoa	Arthropoda	Insecta	Diptera	Chironomidae	Psectrocladius	Psectrocladius sp. BIOUG25623-F04	species	Psectrocladius sp. BIOUG25623-F04	588
2410850	Metazoa	Arthropoda	Insecta	Diptera	Chironomidae	Psectrocladius	Psectrocladius sp. BIOUG25625-F07	species	Psectrocladius sp. BIOUG25625-F07	588
2199782	Metazoa	Arthropoda	Insecta	Diptera	Chironomidae	Psectrocladius	Psectrocladius sp. BIOUG22199-C05	species	Psectrocladius sp. BIOUG22199-C05	658
2199790	Metazoa	Arthropoda	Insecta	Diptera	Chironomidae	Psectrocladius	Psectrocladius sp. BIOUG23467-A08	species	Psectrocladius sp. BIOUG23467-A08	658
2410845	Metazoa	Arthropoda	Insecta	Diptera	Chironomidae	Psectrocladius	Psectrocladius sp. BIOUG25557-H10	species	Psectrocladius sp. BIOUG25557-H10	591
2300237	Metazoa	Arthropoda	Insecta	Diptera	Chironomidae	Psectrocladius	Psectrocladius sp. BIOUG22708-H08	species	Psectrocladius sp. BIOUG22708-H08	564
2539436	Metazoa	Arthropoda	Insecta	Diptera	Chironomidae	Psectrocladius	Psectrocladius sp. BIOUG18015-D06	species	Psectrocladius sp. BIOUG18015-D06	562
1791794	Metazoa	Arthropoda	Insecta	Diptera	Chironomidae	Psectrocladius	Psectrocladius sp. BOLD:ACC7718	species	Psectrocladius sp. BOLD:ACC7718	561
2539441	Metazoa	Arthropoda	Insecta	Diptera	Chironomidae	Psectrocladius	Psectrocladius sp. BIOUG21992-D10	species	Psectrocladius sp. BIOUG21992-D10	564
1350156	Metazoa	Arthropoda	Insecta	Diptera	Chironomidae	Psectrocladius	Psectrocladius sp. 20278-B1	species	Psectrocladius sp. 20278-B1	658
1350160	Metazoa	Arthropoda	Insecta	Diptera	Chironomidae	Psectrocladius	Psectrocladius sp. 20278-B5	species	Psectrocladius sp. 20278-B5	658
1350161	Metazoa	Arthropoda	Insecta	Diptera	Chironomidae	Psectrocladius	Psectrocladius sp. 20279-B1	species	Psectrocladius sp. 20279-B1	658
2300238	Metazoa	Arthropoda	Insecta	Diptera	Chironomidae	Psectrocladius	Psectrocladius sp. BIOUG22199-B07	species	Psectrocladius sp. BIOUG22199-B07	658
2579407	Metazoa	Arthropoda	Insecta	Diptera	Chironomidae	Psectrocladius	Psectrocladius sp. 4TE	species	Psectrocladius sp. 4TE	658
2199786	Metazoa	Arthropoda	Insecta	Diptera	Chironomidae	Psectrocladius	Psectrocladius sp. BIOUG22411-H05	species	Psectrocladius sp. BIOUG22411-H05	645
2300239	Metazoa	Arthropoda	Insecta	Diptera	Chironomidae	Psectrocladius	Psectrocladius sp. BIOUG22708-G05	species	Psectrocladius sp. BIOUG22708-G05	624
2410843	Metazoa	Arthropoda	Insecta	Diptera	Chironomidae	Psectrocladius	Psectrocladius sp. BIOUG25749-B11	species	Psectrocladius sp. BIOUG25749-B11	612
2539435	Metazoa	Arthropoda	Insecta	Diptera	Chironomidae	Psectrocladius	Psectrocladius sp. BIOUG16811-G12	species	Psectrocladius sp. BIOUG16811-G12	601
2410848	Metazoa	Arthropoda	Insecta	Diptera	Chironomidae	Psectrocladius	Psectrocladius sp. BIOUG25615-B09	species	Psectrocladius sp. BIOUG25615-B09	600
2199783	Metazoa	Arthropoda	Insecta	Diptera	Chironomidae	Psectrocladius	Psectrocladius sp. BIOUG21100-F01	species	Psectrocladius sp. BIOUG21100-F01	588
2410847	Metazoa	Arthropoda	Insecta	Diptera	Chironomidae	Psectrocladius	Psectrocladius sp. BIOUG26019-C09	species	Psectrocladius sp. BIOUG26019-C09	588
2539440	Metazoa	Arthropoda	Insecta	Diptera	Chironomidae	Psectrocladius	Psectrocladius sp. BIOUG21945-G06	species	Psectrocladius sp. BIOUG21945-G06	588
2539444	Metazoa	Arthropoda	Insecta	Diptera	Chironomidae	Psectrocladius	Psectrocladius sp. BIOUG22022-F12	species	Psectrocladius sp. BIOUG22022-F12	585
2199781	Metazoa	Arthropoda	Insecta	Diptera	Chironomidae	Psectrocladius	Psectrocladius sp. BIOUG20689-D04	species	Psectrocladius sp. BIOUG20689-D04	579
2300236	Metazoa	Arthropoda	Insecta	Diptera	Chironomidae	Psectrocladius	Psectrocladius sp. BIOUG22709-H05	species	Psectrocladius sp. BIOUG22709-H05	579
2199789	Metazoa	Arthropoda	Insecta	Diptera	Chironomidae	Psectrocladius	Psectrocladius sp. BIOUG22411-H09	species	Psectrocladius sp. BIOUG22411-H09	577
1350158	Metazoa	Arthropoda	Insecta	Diptera	Chironomidae	Psectrocladius	Psectrocladius sp. 20278-B3	species	Psectrocladius sp. 20278-B3	576
2199788	Metazoa	Arthropoda	Insecta	Diptera	Chironomidae	Psectrocladius	Psectrocladius sp. BIOUG22411-H06	species	Psectrocladius sp. BIOUG22411-H06	576
2410838	Metazoa	Arthropoda	Insecta	Diptera	Chironomidae	Psectrocladius	Psectrocladius sp. BIOUG29183-A04	species	Psectrocladius sp. BIOUG29183-A04	576
2410842	Metazoa	Arthropoda	Insecta	Diptera	Chironomidae	Psectrocladius	Psectrocladius sp. BIOUG31077-B07	species	Psectrocladius sp. BIOUG31077-B07	576
2410852	Metazoa	Arthropoda	Insecta	Diptera	Chironomidae	Psectrocladius	Psectrocladius sp. BIOUG25500-G06	species	Psectrocladius sp. BIOUG25500-G06	576
2199784	Metazoa	Arthropoda	Insecta	Diptera	Chironomidae	Psectrocladius	Psectrocladius sp. BIOUG21793-D01	species	Psectrocladius sp. BIOUG21793-D01	567
2199787	Metazoa	Arthropoda	Insecta	Diptera	Chironomidae	Psectrocladius	Psectrocladius sp. BIOUG23385-E05	species	Psectrocladius sp. BIOUG23385-E05	564
2539439	Metazoa	Arthropoda	Insecta	Diptera	Chironomidae	Psectrocladius	Psectrocladius sp. BIOUG21945-E08	species	Psectrocladius sp. BIOUG21945-E08	564
2539443	Metazoa	Arthropoda	Insecta	Diptera	Chironomidae	Psectrocladius	Psectrocladius sp. BIOUG21992-H05	species	Psectrocladius sp. BIOUG21992-H05	564
2410853	Metazoa	Arthropoda	Insecta	Diptera	Chironomidae	Psectrocladius	Psectrocladius sp. BIOUG11482-D02	species	Psectrocladius sp. BIOUG11482-D02	561
2199780	Metazoa	Arthropoda	Insecta	Diptera	Chironomidae	Psectrocladius	Psectrocladius sp. BIOUG21380-G08	species	Psectrocladius sp. BIOUG21380-G08	555
2199791	Metazoa	Arthropoda	Insecta	Diptera	Chironomidae	Psectrocladius	Psectrocladius sp. BIOUG22411-H07	species	Psectrocladius sp. BIOUG22411-H07	555
2410844	Metazoa	Arthropoda	Insecta	Diptera	Chironomidae	Psectrocladius	Psectrocladius sp. BIOUG25572-B03	species	Psectrocladius sp. BIOUG25572-B03	552
2539442	Metazoa	Arthropoda	Insecta	Diptera	Chironomidae	Psectrocladius	Psectrocladius sp. BIOUG21992-F01	species	Psectrocladius sp. BIOUG21992-F01	552
2539434	Metazoa	Arthropoda	Insecta	Diptera	Chironomidae	Psectrocladius	Psectrocladius sp. BIOUG16724-F05	species	Psectrocladius sp. BIOUG16724-F05	528
2410854	Metazoa	Arthropoda	Insecta	Diptera	Chironomidae	Psectrocladius	Psectrocladius sp. BIOUG11483-G04	species	Psectrocladius sp. BIOUG11483-G04	527
2410839	Metazoa	Arthropoda	Insecta	Diptera	Chironomidae	Psectrocladius	Psectrocladius sp. BIOUG25750-D06	species	Psectrocladius sp. BIOUG25750-D06	525
2410846	Metazoa	Arthropoda	Insecta	Diptera	Chironomidae	Psectrocladius	Psectrocladius sp. BIOUG25615-C05	species	Psectrocladius sp. BIOUG25615-C05	525
2410849	Metazoa	Arthropoda	Insecta	Diptera	Chironomidae	Psectrocladius	Psectrocladius sp. BIOUG10721-B12	species	Psectrocladius sp. BIOUG10721-B12	523
2539433	Metazoa	Arthropoda	Insecta	Diptera	Chironomidae	Psectrocladius	Psectrocladius sp. BIOUG16469-C06	species	Psectrocladius sp. BIOUG16469-C06	516
2210458	Metazoa	Arthropoda	Insecta	Diptera	Chironomidae	Psectrocladius	Psectrocladius sp. BIOUG10185-D03	species	Psectrocladius sp. BIOUG10185-D03	513
2410851	Metazoa	Arthropoda	Insecta	Diptera	Chironomidae	Psectrocladius	Psectrocladius sp. BIOUG12261-H10	species	Psectrocladius sp. BIOUG12261-H10	513
2539437	Metazoa	Arthropoda	Insecta	Diptera	Chironomidae	Psectrocladius	Psectrocladius sp. BIOUG18047-B02	species	Psectrocladius sp. BIOUG18047-B02	465
2539438	Metazoa	Arthropoda	Insecta	Diptera	Chironomidae	Psectrocladius	Psectrocladius sp. BIOUG20894-B12	species	Psectrocladius sp. BIOUG20894-B12	435
891957	Metazoa	Arthropoda	Insecta	Diptera	Chironomidae	Psectrocladius	Psectrocladius (Psectrocladius) sp. 1 SRM-2010	species	Psectrocladius (Psectrocladius) sp. 1 SRM-2010	2826
1890462	Metazoa	Arthropoda	Insecta	Diptera	Chironomidae	Psectrocladius	Psectrocladius oxyura	species	Psectrocladius oxyura	6126
891956	Metazoa	Arthropoda	Insecta	Diptera	Chironomidae	Psectrocladius	Psectrocladius (Allopsectrocladius) sp. 1 SRM-2010	species	Psectrocladius (Allopsectrocladius) sp. 1 SRM-2010	2830
611601	Metazoa	Arthropoda	Insecta	Diptera	Chironomidae	Psectrocladius	Psectrocladius barbimanus	species	Psectrocladius barbimanus	77577
611607	Metazoa	Arthropoda	Insecta	Diptera	Chironomidae	Psectrocladius	Psectrocladius limbatellus	species	Psectrocladius limbatellus	15680
611610	Metazoa	Arthropoda	Insecta	Diptera	Chironomidae	Psectrocladius	Psectrocladius obvius	species	Psectrocladius obvius	17291
611605	Metazoa	Arthropoda	Insecta	Diptera	Chironomidae	Psectrocladius	Psectrocladius fennicus	species	Psectrocladius fennicus	15249
611603	Metazoa	Arthropoda	Insecta	Diptera	Chironomidae	Psectrocladius	Psectrocladius calcaratus	species	Psectrocladius calcaratus	3284
1366562	Metazoa	Arthropoda	Insecta	Diptera	Chironomidae	Psectrocladius	Psectrocladius aquatronus	species	Psectrocladius aquatronus	3268
1348423	Metazoa	Arthropoda	Insecta	Diptera	Chironomidae	Psectrocladius	Psectrocladius psilopterus	species	Psectrocladius psilopterus	1316
879774	Metazoa	Arthropoda	Insecta	Diptera	Chironomidae	Psectrocladius	Psectrocladius oligosetus	species	Psectrocladius oligosetus	1973
1727719	Metazoa	Arthropoda	Insecta	Diptera	Chironomidae	Psectrocladius	Psectrocladius platypus	species	Psectrocladius platypus	9552
1212451	Metazoa	Arthropoda	Insecta	Diptera	Chironomidae	Psectrocladius	Psectrocladius sordidellus	species	Psectrocladius sordidellus	11957
879773	Metazoa	Arthropoda	Insecta	Diptera	Chironomidae	Psectrocladius	Psectrocladius conjungens	species	Psectrocladius conjungens	5372
1278997	Metazoa	Arthropoda	Insecta	Diptera	Chironomidae	Psectrocladius	Psectrocladius schlienzi	species	Psectrocladius schlienzi	1168
611611	Metazoa	Arthropoda	Insecta	Diptera	Chironomidae	Psectrocladius	Psectrocladius octomaculatus	species	Psectrocladius octomaculatus	658
1888109	Metazoa	Arthropoda	Insecta	Diptera	Chironomidae	Psectrocladius	Psectrocladius cf. limbatellus BOLD-2016	species	Psectrocladius cf. limbatellus BOLD-2016	28784
1790202	Metazoa	Arthropoda	Insecta	Diptera	Chironomidae	Psectrocladius	Psectrocladius sokolovae	species	Psectrocladius sokolovae	1974
2199774	Metazoa	Arthropoda	Insecta	Diptera	Chironomidae	Psectrocladius	Psectrocladius cf. limbatellus BIOUG21249-E02	species	Psectrocladius cf. limbatellus BIOUG21249-E02	579
2199772	Metazoa	Arthropoda	Insecta	Diptera	Chironomidae	Psectrocladius	Psectrocladius cf. limbatellus BIOUG21571-C03	species	Psectrocladius cf. limbatellus BIOUG21571-C03	564
1755207	Metazoa	Arthropoda	Insecta	Diptera	Chironomidae	Psectrocladius	Psectrocladius yunoquartus	species	Psectrocladius yunoquartus	658
2578991	Metazoa	Arthropoda	Insecta	Diptera	Chironomidae	Psectrocladius	Psectrocladius cf. limbatellus CHRFI360-11	species	Psectrocladius cf. limbatellus CHRFI360-11	658
1694605	Metazoa	Arthropoda	Insecta	Diptera	Chironomidae	Psectrocladius	Psectrocladius cf. limbatellus BOLD:AAU6327	species	Psectrocladius cf. limbatellus BOLD:AAU6327	6578
2539432	Metazoa	Arthropoda	Insecta	Diptera	Chironomidae	Psectrocladius	Psectrocladius cf. limbatellus BIOUG22066-A06	species	Psectrocladius cf. limbatellus BIOUG22066-A06	641
2199770	Metazoa	Arthropoda	Insecta	Diptera	Chironomidae	Psectrocladius	Psectrocladius cf. limbatellus BIOUG21650-H05	species	Psectrocladius cf. limbatellus BIOUG21650-H05	609
2199776	Metazoa	Arthropoda	Insecta	Diptera	Chironomidae	Psectrocladius	Psectrocladius cf. limbatellus BIOUG20888-D12	species	Psectrocladius cf. limbatellus BIOUG20888-D12	603
2199767	Metazoa	Arthropoda	Insecta	Diptera	Chironomidae	Psectrocladius	Psectrocladius cf. limbatellus BIOUG20881-F11	species	Psectrocladius cf. limbatellus BIOUG20881-F11	588
2199769	Metazoa	Arthropoda	Insecta	Diptera	Chironomidae	Psectrocladius	Psectrocladius cf. limbatellus BIOUG24588-H08	species	Psectrocladius cf. limbatellus BIOUG24588-H08	588
2199773	Metazoa	Arthropoda	Insecta	Diptera	Chironomidae	Psectrocladius	Psectrocladius cf. limbatellus BIOUG21577-G06	species	Psectrocladius cf. limbatellus BIOUG21577-G06	588
2199778	Metazoa	Arthropoda	Insecta	Diptera	Chironomidae	Psectrocladius	Psectrocladius cf. limbatellus BIOUG20885-E02	species	Psectrocladius cf. limbatellus BIOUG20885-E02	588
2539424	Metazoa	Arthropoda	Insecta	Diptera	Chironomidae	Psectrocladius	Psectrocladius cf. limbatellus BIOUG21993-B08	species	Psectrocladius cf. limbatellus BIOUG21993-B08	588
2539426	Metazoa	Arthropoda	Insecta	Diptera	Chironomidae	Psectrocladius	Psectrocladius cf. limbatellus BIOUG21994-D06	species	Psectrocladius cf. limbatellus BIOUG21994-D06	588
2539427	Metazoa	Arthropoda	Insecta	Diptera	Chironomidae	Psectrocladius	Psectrocladius cf. limbatellus BIOUG22016-H05	species	Psectrocladius cf. limbatellus BIOUG22016-H05	588
2539428	Metazoa	Arthropoda	Insecta	Diptera	Chironomidae	Psectrocladius	Psectrocladius cf. limbatellus BIOUG22022-C08	species	Psectrocladius cf. limbatellus BIOUG22022-C08	588
2539429	Metazoa	Arthropoda	Insecta	Diptera	Chironomidae	Psectrocladius	Psectrocladius cf. limbatellus BIOUG22022-D05	species	Psectrocladius cf. limbatellus BIOUG22022-D05	588
2539430	Metazoa	Arthropoda	Insecta	Diptera	Chironomidae	Psectrocladius	Psectrocladius cf. limbatellus BIOUG22026-A12	species	Psectrocladius cf. limbatellus BIOUG22026-A12	588
2199777	Metazoa	Arthropoda	Insecta	Diptera	Chironomidae	Psectrocladius	Psectrocladius cf. limbatellus BIOUG20874-B01	species	Psectrocladius cf. limbatellus BIOUG20874-B01	579
2539431	Metazoa	Arthropoda	Insecta	Diptera	Chironomidae	Psectrocladius	Psectrocladius cf. limbatellus BIOUG22060-E08	species	Psectrocladius cf. limbatellus BIOUG22060-E08	579
2199768	Metazoa	Arthropoda	Insecta	Diptera	Chironomidae	Psectrocladius	Psectrocladius cf. limbatellus BIOUG20890-G03	species	Psectrocladius cf. limbatellus BIOUG20890-G03	576
2199779	Metazoa	Arthropoda	Insecta	Diptera	Chironomidae	Psectrocladius	Psectrocladius cf. limbatellus BIOUG21269-E09	species	Psectrocladius cf. limbatellus BIOUG21269-E09	576
2199771	Metazoa	Arthropoda	Insecta	Diptera	Chironomidae	Psectrocladius	Psectrocladius cf. limbatellus BIOUG20689-F08	species	Psectrocladius cf. limbatellus BIOUG20689-F08	564
2199775	Metazoa	Arthropoda	Insecta	Diptera	Chironomidae	Psectrocladius	Psectrocladius cf. limbatellus BIOUG21815-H04	species	Psectrocladius cf. limbatellus BIOUG21815-H04	564
2539423	Metazoa	Arthropoda	Insecta	Diptera	Chironomidae	Psectrocladius	Psectrocladius cf. limbatellus BIOUG21992-H02	species	Psectrocladius cf. limbatellus BIOUG21992-H02	552
2539422	Metazoa	Arthropoda	Insecta	Diptera	Chironomidae	Psectrocladius	Psectrocladius cf. limbatellus BIOUG21992-E02	species	Psectrocladius cf. limbatellus BIOUG21992-E02	549
2539425	Metazoa	Arthropoda	Insecta	Diptera	Chironomidae	Psectrocladius	Psectrocladius cf. limbatellus BIOUG21993-C02	species	Psectrocladius cf. limbatellus BIOUG21993-C02	540
611495	Metazoa	Arthropoda	Insecta	Diptera	Chironomidae	Heterotrissocladius	Heterotrissocladius marcidus	species	Heterotrissocladius marcidus	10051
1694015	Metazoa	Arthropoda	Insecta	Diptera	Chironomidae	Heterotrissocladius	Heterotrissocladius sp. BOLD:AAN5369	species	Heterotrissocladius sp. BOLD:AAN5369	232277
1727263	Metazoa	Arthropoda	Insecta	Diptera	Chironomidae	Heterotrissocladius	Heterotrissocladius sp. ES01	species	Heterotrissocladius sp. ES01	19680
1888078	Metazoa	Arthropoda	Insecta	Diptera	Chironomidae	Heterotrissocladius	Heterotrissocladius sp. BOLD-2016	species	Heterotrissocladius sp. BOLD-2016	101400
2404618	Metazoa	Arthropoda	Insecta	Diptera	Chironomidae	Heterotrissocladius	Heterotrissocladius sp. BIOUG25499-B11	species	Heterotrissocladius sp. BIOUG25499-B11	576
2404655	Metazoa	Arthropoda	Insecta	Diptera	Chironomidae	Heterotrissocladius	Heterotrissocladius sp. BIOUG26024-E05	species	Heterotrissocladius sp. BIOUG26024-E05	588
2404596	Metazoa	Arthropoda	Insecta	Diptera	Chironomidae	Heterotrissocladius	Heterotrissocladius sp. BIOUG05573-E03	species	Heterotrissocladius sp. BIOUG05573-E03	531
2404523	Metazoa	Arthropoda	Insecta	Diptera	Chironomidae	Heterotrissocladius	Heterotrissocladius sp. BIOUG25499-A11	species	Heterotrissocladius sp. BIOUG25499-A11	588
2404656	Metazoa	Arthropoda	Insecta	Diptera	Chironomidae	Heterotrissocladius	Heterotrissocladius sp. BIOUG16103-A05	species	Heterotrissocladius sp. BIOUG16103-A05	519
2534851	Metazoa	Arthropoda	Insecta	Diptera	Chironomidae	Heterotrissocladius	Heterotrissocladius sp. BIOUG23608-D03	species	Heterotrissocladius sp. BIOUG23608-D03	657
1350101	Metazoa	Arthropoda	Insecta	Diptera	Chironomidae	Heterotrissocladius	Heterotrissocladius sp. 20225-A3	species	Heterotrissocladius sp. 20225-A3	622
2404541	Metazoa	Arthropoda	Insecta	Diptera	Chironomidae	Heterotrissocladius	Heterotrissocladius sp. BIOUG25597-E10	species	Heterotrissocladius sp. BIOUG25597-E10	585
2534844	Metazoa	Arthropoda	Insecta	Diptera	Chironomidae	Heterotrissocladius	Heterotrissocladius sp. BIOUG21979-C10	species	Heterotrissocladius sp. BIOUG21979-C10	555
2404513	Metazoa	Arthropoda	Insecta	Diptera	Chironomidae	Heterotrissocladius	Heterotrissocladius sp. BIOUG25605-G06	species	Heterotrissocladius sp. BIOUG25605-G06	546
1791464	Metazoa	Arthropoda	Insecta	Diptera	Chironomidae	Heterotrissocladius	Heterotrissocladius sp. BOLD:ACY8937	species	Heterotrissocladius sp. BOLD:ACY8937	6948
1728754	Metazoa	Arthropoda	Insecta	Diptera	Chironomidae	Heterotrissocladius	Heterotrissocladius sp. BOLD:AAX0836	species	Heterotrissocladius sp. BOLD:AAX0836	1843
1350103	Metazoa	Arthropoda	Insecta	Diptera	Chironomidae	Heterotrissocladius	Heterotrissocladius sp. 20280-B5	species	Heterotrissocladius sp. 20280-B5	658
1728755	Metazoa	Arthropoda	Insecta	Diptera	Chironomidae	Heterotrissocladius	Heterotrissocladius sp. CNBPB053-12	species	Heterotrissocladius sp. CNBPB053-12	636
2404667	Metazoa	Arthropoda	Insecta	Diptera	Chironomidae	Heterotrissocladius	Heterotrissocladius sp. BIOUG25541-E01	species	Heterotrissocladius sp. BIOUG25541-E01	636
1728756	Metazoa	Arthropoda	Insecta	Diptera	Chironomidae	Heterotrissocladius	Heterotrissocladius sp. CNBPJ168-12	species	Heterotrissocladius sp. CNBPJ168-12	635
2404495	Metazoa	Arthropoda	Insecta	Diptera	Chironomidae	Heterotrissocladius	Heterotrissocladius sp. BIOUG25498-F12	species	Heterotrissocladius sp. BIOUG25498-F12	624
2404651	Metazoa	Arthropoda	Insecta	Diptera	Chironomidae	Heterotrissocladius	Heterotrissocladius sp. BIOUG25498-F01	species	Heterotrissocladius sp. BIOUG25498-F01	624
2193129	Metazoa	Arthropoda	Insecta	Diptera	Chironomidae	Heterotrissocladius	Heterotrissocladius sp. BIOUG05825-D05	species	Heterotrissocladius sp. BIOUG05825-D05	621
2534816	Metazoa	Arthropoda	Insecta	Diptera	Chironomidae	Heterotrissocladius	Heterotrissocladius sp. BIOUG21933-E06	species	Heterotrissocladius sp. BIOUG21933-E06	616
2534815	Metazoa	Arthropoda	Insecta	Diptera	Chironomidae	Heterotrissocladius	Heterotrissocladius sp. BIOUG21933-D07	species	Heterotrissocladius sp. BIOUG21933-D07	613
2193182	Metazoa	Arthropoda	Insecta	Diptera	Chironomidae	Heterotrissocladius	Heterotrissocladius sp. BIOUG21525-G10	species	Heterotrissocladius sp. BIOUG21525-G10	612
2193228	Metazoa	Arthropoda	Insecta	Diptera	Chironomidae	Heterotrissocladius	Heterotrissocladius sp. BIOUG21525-E09	species	Heterotrissocladius sp. BIOUG21525-E09	612
2404613	Metazoa	Arthropoda	Insecta	Diptera	Chironomidae	Heterotrissocladius	Heterotrissocladius sp. BIOUG31072-E12	species	Heterotrissocladius sp. BIOUG31072-E12	612
2193094	Metazoa	Arthropoda	Insecta	Diptera	Chironomidae	Heterotrissocladius	Heterotrissocladius sp. BIOUG21165-A08	species	Heterotrissocladius sp. BIOUG21165-A08	611
2404520	Metazoa	Arthropoda	Insecta	Diptera	Chironomidae	Heterotrissocladius	Heterotrissocladius sp. BIOUG25514-G10	species	Heterotrissocladius sp. BIOUG25514-G10	609
2404654	Metazoa	Arthropoda	Insecta	Diptera	Chironomidae	Heterotrissocladius	Heterotrissocladius sp. BIOUG25542-A12	species	Heterotrissocladius sp. BIOUG25542-A12	609
1350100	Metazoa	Arthropoda	Insecta	Diptera	Chironomidae	Heterotrissocladius	Heterotrissocladius sp. 20224-A4	species	Heterotrissocladius sp. 20224-A4	603
2404624	Metazoa	Arthropoda	Insecta	Diptera	Chironomidae	Heterotrissocladius	Heterotrissocladius sp. BIOUG25598-G09	species	Heterotrissocladius sp. BIOUG25598-G09	603
2404612	Metazoa	Arthropoda	Insecta	Diptera	Chironomidae	Heterotrissocladius	Heterotrissocladius sp. BIOUG31038-A02	species	Heterotrissocladius sp. BIOUG31038-A02	601
2297502	Metazoa	Arthropoda	Insecta	Diptera	Chironomidae	Heterotrissocladius	Heterotrissocladius sp. BIOUG25252-D07	species	Heterotrissocladius sp. BIOUG25252-D07	597
2404622	Metazoa	Arthropoda	Insecta	Diptera	Chironomidae	Heterotrissocladius	Heterotrissocladius sp. BIOUG25464-H04	species	Heterotrissocladius sp. BIOUG25464-H04	597
2404659	Metazoa	Arthropoda	Insecta	Diptera	Chironomidae	Heterotrissocladius	Heterotrissocladius sp. BIOUG25464-G11	species	Heterotrissocladius sp. BIOUG25464-G11	597
2404671	Metazoa	Arthropoda	Insecta	Diptera	Chironomidae	Heterotrissocladius	Heterotrissocladius sp. BIOUG31039-H10	species	Heterotrissocladius sp. BIOUG31039-H10	592
2404567	Metazoa	Arthropoda	Insecta	Diptera	Chironomidae	Heterotrissocladius	Heterotrissocladius sp. BIOUG25541-B06	species	Heterotrissocladius sp. BIOUG25541-B06	589
2404572	Metazoa	Arthropoda	Insecta	Diptera	Chironomidae	Heterotrissocladius	Heterotrissocladius sp. BIOUG31034-B01	species	Heterotrissocladius sp. BIOUG31034-B01	589
2404617	Metazoa	Arthropoda	Insecta	Diptera	Chironomidae	Heterotrissocladius	Heterotrissocladius sp. BIOUG25541-E08	species	Heterotrissocladius sp. BIOUG25541-E08	589
2193076	Metazoa	Arthropoda	Insecta	Diptera	Chironomidae	Heterotrissocladius	Heterotrissocladius sp. BIOUG21031-A06	species	Heterotrissocladius sp. BIOUG21031-A06	588
2193078	Metazoa	Arthropoda	Insecta	Diptera	Chironomidae	Heterotrissocladius	Heterotrissocladius sp. BIOUG21032-A04	species	Heterotrissocladius sp. BIOUG21032-A04	588
2193081	Metazoa	Arthropoda	Insecta	Diptera	Chironomidae	Heterotrissocladius	Heterotrissocladius sp. BIOUG21032-B03	species	Heterotrissocladius sp. BIOUG21032-B03	588
2193089	Metazoa	Arthropoda	Insecta	Diptera	Chironomidae	Heterotrissocladius	Heterotrissocladius sp. BIOUG21580-G10	species	Heterotrissocladius sp. BIOUG21580-G10	588
2193093	Metazoa	Arthropoda	Insecta	Diptera	Chironomidae	Heterotrissocladius	Heterotrissocladius sp. BIOUG20998-E02	species	Heterotrissocladius sp. BIOUG20998-E02	588
2193101	Metazoa	Arthropoda	Insecta	Diptera	Chironomidae	Heterotrissocladius	Heterotrissocladius sp. BIOUG21031-A05	species	Heterotrissocladius sp. BIOUG21031-A05	588
2193105	Metazoa	Arthropoda	Insecta	Diptera	Chironomidae	Heterotrissocladius	Heterotrissocladius sp. BIOUG21032-B07	species	Heterotrissocladius sp. BIOUG21032-B07	588
2193112	Metazoa	Arthropoda	Insecta	Diptera	Chironomidae	Heterotrissocladius	Heterotrissocladius sp. BIOUG21031-G05	species	Heterotrissocladius sp. BIOUG21031-G05	588
2193116	Metazoa	Arthropoda	Insecta	Diptera	Chironomidae	Heterotrissocladius	Heterotrissocladius sp. BIOUG21031-G09	species	Heterotrissocladius sp. BIOUG21031-G09	588
2193119	Metazoa	Arthropoda	Insecta	Diptera	Chironomidae	Heterotrissocladius	Heterotrissocladius sp. BIOUG21525-D02	species	Heterotrissocladius sp. BIOUG21525-D02	588
2193120	Metazoa	Arthropoda	Insecta	Diptera	Chironomidae	Heterotrissocladius	Heterotrissocladius sp. BIOUG20997-G06	species	Heterotrissocladius sp. BIOUG20997-G06	588
2193130	Metazoa	Arthropoda	Insecta	Diptera	Chironomidae	Heterotrissocladius	Heterotrissocladius sp. BIOUG21032-D01	species	Heterotrissocladius sp. BIOUG21032-D01	588
2193135	Metazoa	Arthropoda	Insecta	Diptera	Chironomidae	Heterotrissocladius	Heterotrissocladius sp. BIOUG21034-E04	species	Heterotrissocladius sp. BIOUG21034-E04	588
2193144	Metazoa	Arthropoda	Insecta	Diptera	Chironomidae	Heterotrissocladius	Heterotrissocladius sp. BIOUG20995-G09	species	Heterotrissocladius sp. BIOUG20995-G09	588
2193145	Metazoa	Arthropoda	Insecta	Diptera	Chironomidae	Heterotrissocladius	Heterotrissocladius sp. BIOUG21543-H01	species	Heterotrissocladius sp. BIOUG21543-H01	588
2193146	Metazoa	Arthropoda	Insecta	Diptera	Chironomidae	Heterotrissocladius	Heterotrissocladius sp. BIOUG21032-D08	species	Heterotrissocladius sp. BIOUG21032-D08	588
2193149	Metazoa	Arthropoda	Insecta	Diptera	Chironomidae	Heterotrissocladius	Heterotrissocladius sp. BIOUG21030-F07	species	Heterotrissocladius sp. BIOUG21030-F07	588
2193159	Metazoa	Arthropoda	Insecta	Diptera	Chironomidae	Heterotrissocladius	Heterotrissocladius sp. BIOUG21031-F07	species	Heterotrissocladius sp. BIOUG21031-F07	588
2193161	Metazoa	Arthropoda	Insecta	Diptera	Chironomidae	Heterotrissocladius	Heterotrissocladius sp. BIOUG21032-A09	species	Heterotrissocladius sp. BIOUG21032-A09	588
2193162	Metazoa	Arthropoda	Insecta	Diptera	Chironomidae	Heterotrissocladius	Heterotrissocladius sp. BIOUG21543-G02	species	Heterotrissocladius sp. BIOUG21543-G02	588
2193165	Metazoa	Arthropoda	Insecta	Diptera	Chironomidae	Heterotrissocladius	Heterotrissocladius sp. BIOUG20995-E02	species	Heterotrissocladius sp. BIOUG20995-E02	588
2193167	Metazoa	Arthropoda	Insecta	Diptera	Chironomidae	Heterotrissocladius	Heterotrissocladius sp. BIOUG21521-F09	species	Heterotrissocladius sp. BIOUG21521-F09	588
2193183	Metazoa	Arthropoda	Insecta	Diptera	Chironomidae	Heterotrissocladius	Heterotrissocladius sp. BIOUG20995-E06	species	Heterotrissocladius sp. BIOUG20995-E06	588
2193184	Metazoa	Arthropoda	Insecta	Diptera	Chironomidae	Heterotrissocladius	Heterotrissocladius sp. BIOUG21031-B05	species	Heterotrissocladius sp. BIOUG21031-B05	588
2193186	Metazoa	Arthropoda	Insecta	Diptera	Chironomidae	Heterotrissocladius	Heterotrissocladius sp. BIOUG21525-A10	species	Heterotrissocladius sp. BIOUG21525-A10	588
2193188	Metazoa	Arthropoda	Insecta	Diptera	Chironomidae	Heterotrissocladius	Heterotrissocladius sp. BIOUG21031-D02	species	Heterotrissocladius sp. BIOUG21031-D02	588
2193190	Metazoa	Arthropoda	Insecta	Diptera	Chironomidae	Heterotrissocladius	Heterotrissocladius sp. BIOUG21031-E03	species	Heterotrissocladius sp. BIOUG21031-E03	588
2193191	Metazoa	Arthropoda	Insecta	Diptera	Chironomidae	Heterotrissocladius	Heterotrissocladius sp. BIOUG21525-G12	species	Heterotrissocladius sp. BIOUG21525-G12	588
2193195	Metazoa	Arthropoda	Insecta	Diptera	Chironomidae	Heterotrissocladius	Heterotrissocladius sp. BIOUG20995-B08	species	Heterotrissocladius sp. BIOUG20995-B08	588
2193197	Metazoa	Arthropoda	Insecta	Diptera	Chironomidae	Heterotrissocladius	Heterotrissocladius sp. BIOUG21032-A10	species	Heterotrissocladius sp. BIOUG21032-A10	588
2193199	Metazoa	Arthropoda	Insecta	Diptera	Chironomidae	Heterotrissocladius	Heterotrissocladius sp. BIOUG21032-A01	species	Heterotrissocladius sp. BIOUG21032-A01	588
2193204	Metazoa	Arthropoda	Insecta	Diptera	Chironomidae	Heterotrissocladius	Heterotrissocladius sp. BIOUG21032-C09	species	Heterotrissocladius sp. BIOUG21032-C09	588
2193206	Metazoa	Arthropoda	Insecta	Diptera	Chironomidae	Heterotrissocladius	Heterotrissocladius sp. BIOUG21031-A09	species	Heterotrissocladius sp. BIOUG21031-A09	588
2193207	Metazoa	Arthropoda	Insecta	Diptera	Chironomidae	Heterotrissocladius	Heterotrissocladius sp. BIOUG21032-A08	species	Heterotrissocladius sp. BIOUG21032-A08	588
2193213	Metazoa	Arthropoda	Insecta	Diptera	Chironomidae	Heterotrissocladius	Heterotrissocladius sp. BIOUG21487-G11	species	Heterotrissocladius sp. BIOUG21487-G11	588
2193216	Metazoa	Arthropoda	Insecta	Diptera	Chironomidae	Heterotrissocladius	Heterotrissocladius sp. BIOUG21525-G06	species	Heterotrissocladius sp. BIOUG21525-G06	588
2193217	Metazoa	Arthropoda	Insecta	Diptera	Chironomidae	Heterotrissocladius	Heterotrissocladius sp. BIOUG20995-E03	species	Heterotrissocladius sp. BIOUG20995-E03	588
2193220	Metazoa	Arthropoda	Insecta	Diptera	Chironomidae	Heterotrissocladius	Heterotrissocladius sp. BIOUG21030-H07	species	Heterotrissocladius sp. BIOUG21030-H07	588
2193223	Metazoa	Arthropoda	Insecta	Diptera	Chironomidae	Heterotrissocladius	Heterotrissocladius sp. BIOUG21032-B01	species	Heterotrissocladius sp. BIOUG21032-B01	588
2193231	Metazoa	Arthropoda	Insecta	Diptera	Chironomidae	Heterotrissocladius	Heterotrissocladius sp. BIOUG21030-G07	species	Heterotrissocladius sp. BIOUG21030-G07	588
2193233	Metazoa	Arthropoda	Insecta	Diptera	Chironomidae	Heterotrissocladius	Heterotrissocladius sp. BIOUG21031-A04	species	Heterotrissocladius sp. BIOUG21031-A04	588
2193235	Metazoa	Arthropoda	Insecta	Diptera	Chironomidae	Heterotrissocladius	Heterotrissocladius sp. BIOUG21031-C05	species	Heterotrissocladius sp. BIOUG21031-C05	588
2193238	Metazoa	Arthropoda	Insecta	Diptera	Chironomidae	Heterotrissocladius	Heterotrissocladius sp. BIOUG21543-G06	species	Heterotrissocladius sp. BIOUG21543-G06	588
2193252	Metazoa	Arthropoda	Insecta	Diptera	Chironomidae	Heterotrissocladius	Heterotrissocladius sp. BIOUG21031-C07	species	Heterotrissocladius sp. BIOUG21031-C07	588
2193256	Metazoa	Arthropoda	Insecta	Diptera	Chironomidae	Heterotrissocladius	Heterotrissocladius sp. BIOUG21031-H07	species	Heterotrissocladius sp. BIOUG21031-H07	588
2193257	Metazoa	Arthropoda	Insecta	Diptera	Chironomidae	Heterotrissocladius	Heterotrissocladius sp. BIOUG21032-A06	species	Heterotrissocladius sp. BIOUG21032-A06	588
2297503	Metazoa	Arthropoda	Insecta	Diptera	Chironomidae	Heterotrissocladius	Heterotrissocladius sp. BIOUG23269-E11	species	Heterotrissocladius sp. BIOUG23269-E11	588
2404468	Metazoa	Arthropoda	Insecta	Diptera	Chironomidae	Heterotrissocladius	Heterotrissocladius sp. BIOUG25541-D02	species	Heterotrissocladius sp. BIOUG25541-D02	588
2404469	Metazoa	Arthropoda	Insecta	Diptera	Chironomidae	Heterotrissocladius	Heterotrissocladius sp. BIOUG25465-H01	species	Heterotrissocladius sp. BIOUG25465-H01	588
2404475	Metazoa	Arthropoda	Insecta	Diptera	Chironomidae	Heterotrissocladius	Heterotrissocladius sp. BIOUG25630-C01	species	Heterotrissocladius sp. BIOUG25630-C01	588
2404483	Metazoa	Arthropoda	Insecta	Diptera	Chironomidae	Heterotrissocladius	Heterotrissocladius sp. BIOUG31036-F10	species	Heterotrissocladius sp. BIOUG31036-F10	588
2404484	Metazoa	Arthropoda	Insecta	Diptera	Chironomidae	Heterotrissocladius	Heterotrissocladius sp. BIOUG25597-H07	species	Heterotrissocladius sp. BIOUG25597-H07	588
2404487	Metazoa	Arthropoda	Insecta	Diptera	Chironomidae	Heterotrissocladius	Heterotrissocladius sp. BIOUG25478-B04	species	Heterotrissocladius sp. BIOUG25478-B04	588
2404488	Metazoa	Arthropoda	Insecta	Diptera	Chironomidae	Heterotrissocladius	Heterotrissocladius sp. BIOUG12335-E01	species	Heterotrissocladius sp. BIOUG12335-E01	588
2404501	Metazoa	Arthropoda	Insecta	Diptera	Chironomidae	Heterotrissocladius	Heterotrissocladius sp. BIOUG25499-B12	species	Heterotrissocladius sp. BIOUG25499-B12	588
2404511	Metazoa	Arthropoda	Insecta	Diptera	Chironomidae	Heterotrissocladius	Heterotrissocladius sp. BIOUG25478-F07	species	Heterotrissocladius sp. BIOUG25478-F07	588
2404512	Metazoa	Arthropoda	Insecta	Diptera	Chironomidae	Heterotrissocladius	Heterotrissocladius sp. BIOUG31026-A05	species	Heterotrissocladius sp. BIOUG31026-A05	588
2404514	Metazoa	Arthropoda	Insecta	Diptera	Chironomidae	Heterotrissocladius	Heterotrissocladius sp. BIOUG25528-D05	species	Heterotrissocladius sp. BIOUG25528-D05	588
2404518	Metazoa	Arthropoda	Insecta	Diptera	Chironomidae	Heterotrissocladius	Heterotrissocladius sp. BIOUG25467-G01	species	Heterotrissocladius sp. BIOUG25467-G01	588
2404519	Metazoa	Arthropoda	Insecta	Diptera	Chironomidae	Heterotrissocladius	Heterotrissocladius sp. BIOUG25499-D08	species	Heterotrissocladius sp. BIOUG25499-D08	588
2404526	Metazoa	Arthropoda	Insecta	Diptera	Chironomidae	Heterotrissocladius	Heterotrissocladius sp. BIOUG25469-E08	species	Heterotrissocladius sp. BIOUG25469-E08	588
2404528	Metazoa	Arthropoda	Insecta	Diptera	Chironomidae	Heterotrissocladius	Heterotrissocladius sp. BIOUG25598-C08	species	Heterotrissocladius sp. BIOUG25598-C08	588
2404529	Metazoa	Arthropoda	Insecta	Diptera	Chironomidae	Heterotrissocladius	Heterotrissocladius sp. BIOUG31025-B07	species	Heterotrissocladius sp. BIOUG31025-B07	588
2404530	Metazoa	Arthropoda	Insecta	Diptera	Chironomidae	Heterotrissocladius	Heterotrissocladius sp. BIOUG25466-G01	species	Heterotrissocladius sp. BIOUG25466-G01	588
2404532	Metazoa	Arthropoda	Insecta	Diptera	Chironomidae	Heterotrissocladius	Heterotrissocladius sp. BIOUG25527-F08	species	Heterotrissocladius sp. BIOUG25527-F08	588
2404533	Metazoa	Arthropoda	Insecta	Diptera	Chironomidae	Heterotrissocladius	Heterotrissocladius sp. BIOUG31042-B09	species	Heterotrissocladius sp. BIOUG31042-B09	588
2404536	Metazoa	Arthropoda	Insecta	Diptera	Chironomidae	Heterotrissocladius	Heterotrissocladius sp. BIOUG25478-F03	species	Heterotrissocladius sp. BIOUG25478-F03	588
2404537	Metazoa	Arthropoda	Insecta	Diptera	Chironomidae	Heterotrissocladius	Heterotrissocladius sp. BIOUG25505-F07	species	Heterotrissocladius sp. BIOUG25505-F07	588
2404538	Metazoa	Arthropoda	Insecta	Diptera	Chironomidae	Heterotrissocladius	Heterotrissocladius sp. BIOUG25469-D09	species	Heterotrissocladius sp. BIOUG25469-D09	588
2404542	Metazoa	Arthropoda	Insecta	Diptera	Chironomidae	Heterotrissocladius	Heterotrissocladius sp. BIOUG25499-E04	species	Heterotrissocladius sp. BIOUG25499-E04	588
2404544	Metazoa	Arthropoda	Insecta	Diptera	Chironomidae	Heterotrissocladius	Heterotrissocladius sp. BIOUG25597-D06	species	Heterotrissocladius sp. BIOUG25597-D06	588
2404546	Metazoa	Arthropoda	Insecta	Diptera	Chironomidae	Heterotrissocladius	Heterotrissocladius sp. BIOUG25532-F10	species	Heterotrissocladius sp. BIOUG25532-F10	588
2404557	Metazoa	Arthropoda	Insecta	Diptera	Chironomidae	Heterotrissocladius	Heterotrissocladius sp. BIOUG25499-C03	species	Heterotrissocladius sp. BIOUG25499-C03	588
2404559	Metazoa	Arthropoda	Insecta	Diptera	Chironomidae	Heterotrissocladius	Heterotrissocladius sp. BIOUG25499-G04	species	Heterotrissocladius sp. BIOUG25499-G04	588
2404561	Metazoa	Arthropoda	Insecta	Diptera	Chironomidae	Heterotrissocladius	Heterotrissocladius sp. BIOUG25478-F12	species	Heterotrissocladius sp. BIOUG25478-F12	588
2404566	Metazoa	Arthropoda	Insecta	Diptera	Chironomidae	Heterotrissocladius	Heterotrissocladius sp. BIOUG25499-F11	species	Heterotrissocladius sp. BIOUG25499-F11	588
2404571	Metazoa	Arthropoda	Insecta	Diptera	Chironomidae	Heterotrissocladius	Heterotrissocladius sp. BIOUG25598-B12	species	Heterotrissocladius sp. BIOUG25598-B12	588
2404573	Metazoa	Arthropoda	Insecta	Diptera	Chironomidae	Heterotrissocladius	Heterotrissocladius sp. BIOUG27525-D06	species	Heterotrissocladius sp. BIOUG27525-D06	588
2404574	Metazoa	Arthropoda	Insecta	Diptera	Chironomidae	Heterotrissocladius	Heterotrissocladius sp. BIOUG05620-C07	species	Heterotrissocladius sp. BIOUG05620-C07	588
2404576	Metazoa	Arthropoda	Insecta	Diptera	Chironomidae	Heterotrissocladius	Heterotrissocladius sp. BIOUG27525-F08	species	Heterotrissocladius sp. BIOUG27525-F08	588
2404577	Metazoa	Arthropoda	Insecta	Diptera	Chironomidae	Heterotrissocladius	Heterotrissocladius sp. BIOUG25505-H02	species	Heterotrissocladius sp. BIOUG25505-H02	588
2404578	Metazoa	Arthropoda	Insecta	Diptera	Chironomidae	Heterotrissocladius	Heterotrissocladius sp. BIOUG25468-F01	species	Heterotrissocladius sp. BIOUG25468-F01	588
2404583	Metazoa	Arthropoda	Insecta	Diptera	Chironomidae	Heterotrissocladius	Heterotrissocladius sp. BIOUG31042-E11	species	Heterotrissocladius sp. BIOUG31042-E11	588
2404584	Metazoa	Arthropoda	Insecta	Diptera	Chironomidae	Heterotrissocladius	Heterotrissocladius sp. BIOUG25478-G10	species	Heterotrissocladius sp. BIOUG25478-G10	588
2404585	Metazoa	Arthropoda	Insecta	Diptera	Chironomidae	Heterotrissocladius	Heterotrissocladius sp. BIOUG25505-D12	species	Heterotrissocladius sp. BIOUG25505-D12	588
2404586	Metazoa	Arthropoda	Insecta	Diptera	Chironomidae	Heterotrissocladius	Heterotrissocladius sp. BIOUG25469-A06	species	Heterotrissocladius sp. BIOUG25469-A06	588
2404587	Metazoa	Arthropoda	Insecta	Diptera	Chironomidae	Heterotrissocladius	Heterotrissocladius sp. BIOUG25505-E04	species	Heterotrissocladius sp. BIOUG25505-E04	588
2404588	Metazoa	Arthropoda	Insecta	Diptera	Chironomidae	Heterotrissocladius	Heterotrissocladius sp. BIOUG25478-F02	species	Heterotrissocladius sp. BIOUG25478-F02	588
2404589	Metazoa	Arthropoda	Insecta	Diptera	Chironomidae	Heterotrissocladius	Heterotrissocladius sp. BIOUG25541-F06	species	Heterotrissocladius sp. BIOUG25541-F06	588
2404590	Metazoa	Arthropoda	Insecta	Diptera	Chironomidae	Heterotrissocladius	Heterotrissocladius sp. BIOUG25527-E10	species	Heterotrissocladius sp. BIOUG25527-E10	588
2404591	Metazoa	Arthropoda	Insecta	Diptera	Chironomidae	Heterotrissocladius	Heterotrissocladius sp. BIOUG25466-E08	species	Heterotrissocladius sp. BIOUG25466-E08	588
2404594	Metazoa	Arthropoda	Insecta	Diptera	Chironomidae	Heterotrissocladius	Heterotrissocladius sp. BIOUG25468-D03	species	Heterotrissocladius sp. BIOUG25468-D03	588
2404595	Metazoa	Arthropoda	Insecta	Diptera	Chironomidae	Heterotrissocladius	Heterotrissocladius sp. BIOUG25598-D02	species	Heterotrissocladius sp. BIOUG25598-D02	588
2404597	Metazoa	Arthropoda	Insecta	Diptera	Chironomidae	Heterotrissocladius	Heterotrissocladius sp. BIOUG25598-D04	species	Heterotrissocladius sp. BIOUG25598-D04	588
2404601	Metazoa	Arthropoda	Insecta	Diptera	Chironomidae	Heterotrissocladius	Heterotrissocladius sp. BIOUG25533-B10	species	Heterotrissocladius sp. BIOUG25533-B10	588
2404606	Metazoa	Arthropoda	Insecta	Diptera	Chironomidae	Heterotrissocladius	Heterotrissocladius sp. BIOUG25595-H02	species	Heterotrissocladius sp. BIOUG25595-H02	588
2404615	Metazoa	Arthropoda	Insecta	Diptera	Chironomidae	Heterotrissocladius	Heterotrissocladius sp. BIOUG25541-F07	species	Heterotrissocladius sp. BIOUG25541-F07	588
2404619	Metazoa	Arthropoda	Insecta	Diptera	Chironomidae	Heterotrissocladius	Heterotrissocladius sp. BIOUG25608-G10	species	Heterotrissocladius sp. BIOUG25608-G10	588
2404620	Metazoa	Arthropoda	Insecta	Diptera	Chironomidae	Heterotrissocladius	Heterotrissocladius sp. BIOUG25478-E02	species	Heterotrissocladius sp. BIOUG25478-E02	588
2404625	Metazoa	Arthropoda	Insecta	Diptera	Chironomidae	Heterotrissocladius	Heterotrissocladius sp. BIOUG25466-G05	species	Heterotrissocladius sp. BIOUG25466-G05	588
2404638	Metazoa	Arthropoda	Insecta	Diptera	Chironomidae	Heterotrissocladius	Heterotrissocladius sp. BIOUG31072-E06	species	Heterotrissocladius sp. BIOUG31072-E06	588
2404644	Metazoa	Arthropoda	Insecta	Diptera	Chironomidae	Heterotrissocladius	Heterotrissocladius sp. BIOUG25498-F04	species	Heterotrissocladius sp. BIOUG25498-F04	588
2404646	Metazoa	Arthropoda	Insecta	Diptera	Chironomidae	Heterotrissocladius	Heterotrissocladius sp. BIOUG27561-D08	species	Heterotrissocladius sp. BIOUG27561-D08	588
2404652	Metazoa	Arthropoda	Insecta	Diptera	Chironomidae	Heterotrissocladius	Heterotrissocladius sp. BIOUG25499-A02	species	Heterotrissocladius sp. BIOUG25499-A02	588
2404660	Metazoa	Arthropoda	Insecta	Diptera	Chironomidae	Heterotrissocladius	Heterotrissocladius sp. BIOUG25499-D01	species	Heterotrissocladius sp. BIOUG25499-D01	588
2404661	Metazoa	Arthropoda	Insecta	Diptera	Chironomidae	Heterotrissocladius	Heterotrissocladius sp. BIOUG31025-H07	species	Heterotrissocladius sp. BIOUG31025-H07	588
2404662	Metazoa	Arthropoda	Insecta	Diptera	Chironomidae	Heterotrissocladius	Heterotrissocladius sp. BIOUG25527-E09	species	Heterotrissocladius sp. BIOUG25527-E09	588
2404665	Metazoa	Arthropoda	Insecta	Diptera	Chironomidae	Heterotrissocladius	Heterotrissocladius sp. BIOUG25505-G05	species	Heterotrissocladius sp. BIOUG25505-G05	588
2404669	Metazoa	Arthropoda	Insecta	Diptera	Chironomidae	Heterotrissocladius	Heterotrissocladius sp. BIOUG31103-F12	species	Heterotrissocladius sp. BIOUG31103-F12	588
2404670	Metazoa	Arthropoda	Insecta	Diptera	Chironomidae	Heterotrissocladius	Heterotrissocladius sp. BIOUG25469-E09	species	Heterotrissocladius sp. BIOUG25469-E09	588
2404676	Metazoa	Arthropoda	Insecta	Diptera	Chironomidae	Heterotrissocladius	Heterotrissocladius sp. BIOUG25505-H08	species	Heterotrissocladius sp. BIOUG25505-H08	588
2404680	Metazoa	Arthropoda	Insecta	Diptera	Chironomidae	Heterotrissocladius	Heterotrissocladius sp. BIOUG25597-H11	species	Heterotrissocladius sp. BIOUG25597-H11	588
2404682	Metazoa	Arthropoda	Insecta	Diptera	Chironomidae	Heterotrissocladius	Heterotrissocladius sp. BIOUG25742-F03	species	Heterotrissocladius sp. BIOUG25742-F03	588
2404685	Metazoa	Arthropoda	Insecta	Diptera	Chironomidae	Heterotrissocladius	Heterotrissocladius sp. BIOUG25499-F06	species	Heterotrissocladius sp. BIOUG25499-F06	588
2404691	Metazoa	Arthropoda	Insecta	Diptera	Chironomidae	Heterotrissocladius	Heterotrissocladius sp. BIOUG25469-D04	species	Heterotrissocladius sp. BIOUG25469-D04	588
2404693	Metazoa	Arthropoda	Insecta	Diptera	Chironomidae	Heterotrissocladius	Heterotrissocladius sp. BIOUG25478-H05	species	Heterotrissocladius sp. BIOUG25478-H05	588
2404695	Metazoa	Arthropoda	Insecta	Diptera	Chironomidae	Heterotrissocladius	Heterotrissocladius sp. BIOUG31036-G05	species	Heterotrissocladius sp. BIOUG31036-G05	588
2404696	Metazoa	Arthropoda	Insecta	Diptera	Chironomidae	Heterotrissocladius	Heterotrissocladius sp. BIOUG25527-E02	species	Heterotrissocladius sp. BIOUG25527-E02	588
2404697	Metazoa	Arthropoda	Insecta	Diptera	Chironomidae	Heterotrissocladius	Heterotrissocladius sp. BIOUG31041-E08	species	Heterotrissocladius sp. BIOUG31041-E08	588
2534750	Metazoa	Arthropoda	Insecta	Diptera	Chironomidae	Heterotrissocladius	Heterotrissocladius sp. BIOUG21917-B01	species	Heterotrissocladius sp. BIOUG21917-B01	588
2534751	Metazoa	Arthropoda	Insecta	Diptera	Chironomidae	Heterotrissocladius	Heterotrissocladius sp. BIOUG21917-B04	species	Heterotrissocladius sp. BIOUG21917-B04	588
2534752	Metazoa	Arthropoda	Insecta	Diptera	Chironomidae	Heterotrissocladius	Heterotrissocladius sp. BIOUG21917-B10	species	Heterotrissocladius sp. BIOUG21917-B10	588
2534755	Metazoa	Arthropoda	Insecta	Diptera	Chironomidae	Heterotrissocladius	Heterotrissocladius sp. BIOUG21917-E01	species	Heterotrissocladius sp. BIOUG21917-E01	588
2534756	Metazoa	Arthropoda	Insecta	Diptera	Chironomidae	Heterotrissocladius	Heterotrissocladius sp. BIOUG21917-E09	species	Heterotrissocladius sp. BIOUG21917-E09	588
2534758	Metazoa	Arthropoda	Insecta	Diptera	Chironomidae	Heterotrissocladius	Heterotrissocladius sp. BIOUG21917-F03	species	Heterotrissocladius sp. BIOUG21917-F03	588
2534759	Metazoa	Arthropoda	Insecta	Diptera	Chironomidae	Heterotrissocladius	Heterotrissocladius sp. BIOUG21917-G01	species	Heterotrissocladius sp. BIOUG21917-G01	588
2534760	Metazoa	Arthropoda	Insecta	Diptera	Chironomidae	Heterotrissocladius	Heterotrissocladius sp. BIOUG21917-G04	species	Heterotrissocladius sp. BIOUG21917-G04	588
2534761	Metazoa	Arthropoda	Insecta	Diptera	Chironomidae	Heterotrissocladius	Heterotrissocladius sp. BIOUG21917-G07	species	Heterotrissocladius sp. BIOUG21917-G07	588
2534763	Metazoa	Arthropoda	Insecta	Diptera	Chironomidae	Heterotrissocladius	Heterotrissocladius sp. BIOUG21921-B04	species	Heterotrissocladius sp. BIOUG21921-B04	588
2534764	Metazoa	Arthropoda	Insecta	Diptera	Chironomidae	Heterotrissocladius	Heterotrissocladius sp. BIOUG21921-D03	species	Heterotrissocladius sp. BIOUG21921-D03	588
2534775	Metazoa	Arthropoda	Insecta	Diptera	Chironomidae	Heterotrissocladius	Heterotrissocladius sp. BIOUG21925-C03	species	Heterotrissocladius sp. BIOUG21925-C03	588
2534778	Metazoa	Arthropoda	Insecta	Diptera	Chironomidae	Heterotrissocladius	Heterotrissocladius sp. BIOUG21925-D08	species	Heterotrissocladius sp. BIOUG21925-D08	588
2534786	Metazoa	Arthropoda	Insecta	Diptera	Chironomidae	Heterotrissocladius	Heterotrissocladius sp. BIOUG21925-F05	species	Heterotrissocladius sp. BIOUG21925-F05	588
2534787	Metazoa	Arthropoda	Insecta	Diptera	Chironomidae	Heterotrissocladius	Heterotrissocladius sp. BIOUG21925-F09	species	Heterotrissocladius sp. BIOUG21925-F09	588
2534802	Metazoa	Arthropoda	Insecta	Diptera	Chironomidae	Heterotrissocladius	Heterotrissocladius sp. BIOUG21926-C05	species	Heterotrissocladius sp. BIOUG21926-C05	588
2534808	Metazoa	Arthropoda	Insecta	Diptera	Chironomidae	Heterotrissocladius	Heterotrissocladius sp. BIOUG21926-H09	species	Heterotrissocladius sp. BIOUG21926-H09	588
2534809	Metazoa	Arthropoda	Insecta	Diptera	Chironomidae	Heterotrissocladius	Heterotrissocladius sp. BIOUG21927-A02	species	Heterotrissocladius sp. BIOUG21927-A02	588
2534812	Metazoa	Arthropoda	Insecta	Diptera	Chironomidae	Heterotrissocladius	Heterotrissocladius sp. BIOUG21927-A06	species	Heterotrissocladius sp. BIOUG21927-A06	588
2534813	Metazoa	Arthropoda	Insecta	Diptera	Chironomidae	Heterotrissocladius	Heterotrissocladius sp. BIOUG21927-A09	species	Heterotrissocladius sp. BIOUG21927-A09	588
2534817	Metazoa	Arthropoda	Insecta	Diptera	Chironomidae	Heterotrissocladius	Heterotrissocladius sp. BIOUG21933-E09	species	Heterotrissocladius sp. BIOUG21933-E09	588
2534820	Metazoa	Arthropoda	Insecta	Diptera	Chironomidae	Heterotrissocladius	Heterotrissocladius sp. BIOUG21934-A07	species	Heterotrissocladius sp. BIOUG21934-A07	588
2534823	Metazoa	Arthropoda	Insecta	Diptera	Chironomidae	Heterotrissocladius	Heterotrissocladius sp. BIOUG21954-A04	species	Heterotrissocladius sp. BIOUG21954-A04	588
2534825	Metazoa	Arthropoda	Insecta	Diptera	Chironomidae	Heterotrissocladius	Heterotrissocladius sp. BIOUG21954-A12	species	Heterotrissocladius sp. BIOUG21954-A12	588
2534846	Metazoa	Arthropoda	Insecta	Diptera	Chironomidae	Heterotrissocladius	Heterotrissocladius sp. BIOUG21979-H03	species	Heterotrissocladius sp. BIOUG21979-H03	588
2534847	Metazoa	Arthropoda	Insecta	Diptera	Chironomidae	Heterotrissocladius	Heterotrissocladius sp. BIOUG21979-H05	species	Heterotrissocladius sp. BIOUG21979-H05	588
2534849	Metazoa	Arthropoda	Insecta	Diptera	Chironomidae	Heterotrissocladius	Heterotrissocladius sp. BIOUG22029-E09	species	Heterotrissocladius sp. BIOUG22029-E09	588
2404631	Metazoa	Arthropoda	Insecta	Diptera	Chironomidae	Heterotrissocladius	Heterotrissocladius sp. BIOUG31034-F02	species	Heterotrissocladius sp. BIOUG31034-F02	586
2193080	Metazoa	Arthropoda	Insecta	Diptera	Chironomidae	Heterotrissocladius	Heterotrissocladius sp. BIOUG20998-E01	species	Heterotrissocladius sp. BIOUG20998-E01	585
2193215	Metazoa	Arthropoda	Insecta	Diptera	Chironomidae	Heterotrissocladius	Heterotrissocladius sp. BIOUG21031-D03	species	Heterotrissocladius sp. BIOUG21031-D03	585
2193253	Metazoa	Arthropoda	Insecta	Diptera	Chironomidae	Heterotrissocladius	Heterotrissocladius sp. BIOUG21032-A12	species	Heterotrissocladius sp. BIOUG21032-A12	585
2404498	Metazoa	Arthropoda	Insecta	Diptera	Chironomidae	Heterotrissocladius	Heterotrissocladius sp. BIOUG27561-E12	species	Heterotrissocladius sp. BIOUG27561-E12	585
2404598	Metazoa	Arthropoda	Insecta	Diptera	Chironomidae	Heterotrissocladius	Heterotrissocladius sp. BIOUG27404-B10	species	Heterotrissocladius sp. BIOUG27404-B10	585
2404687	Metazoa	Arthropoda	Insecta	Diptera	Chironomidae	Heterotrissocladius	Heterotrissocladius sp. BIOUG25499-E10	species	Heterotrissocladius sp. BIOUG25499-E10	585
2534753	Metazoa	Arthropoda	Insecta	Diptera	Chironomidae	Heterotrissocladius	Heterotrissocladius sp. BIOUG21917-B11	species	Heterotrissocladius sp. BIOUG21917-B11	585
2534757	Metazoa	Arthropoda	Insecta	Diptera	Chironomidae	Heterotrissocladius	Heterotrissocladius sp. BIOUG21917-F01	species	Heterotrissocladius sp. BIOUG21917-F01	585
2534848	Metazoa	Arthropoda	Insecta	Diptera	Chironomidae	Heterotrissocladius	Heterotrissocladius sp. BIOUG21980-A01	species	Heterotrissocladius sp. BIOUG21980-A01	585
2404562	Metazoa	Arthropoda	Insecta	Diptera	Chironomidae	Heterotrissocladius	Heterotrissocladius sp. BIOUG25541-C01	species	Heterotrissocladius sp. BIOUG25541-C01	583
2193082	Metazoa	Arthropoda	Insecta	Diptera	Chironomidae	Heterotrissocladius	Heterotrissocladius sp. BIOUG21580-F02	species	Heterotrissocladius sp. BIOUG21580-F02	582
2193103	Metazoa	Arthropoda	Insecta	Diptera	Chironomidae	Heterotrissocladius	Heterotrissocladius sp. BIOUG21031-A03	species	Heterotrissocladius sp. BIOUG21031-A03	582
2193176	Metazoa	Arthropoda	Insecta	Diptera	Chironomidae	Heterotrissocladius	Heterotrissocladius sp. BIOUG21030-D12	species	Heterotrissocladius sp. BIOUG21030-D12	582
2193196	Metazoa	Arthropoda	Insecta	Diptera	Chironomidae	Heterotrissocladius	Heterotrissocladius sp. BIOUG20995-G07	species	Heterotrissocladius sp. BIOUG20995-G07	582
2193198	Metazoa	Arthropoda	Insecta	Diptera	Chironomidae	Heterotrissocladius	Heterotrissocladius sp. BIOUG21032-C06	species	Heterotrissocladius sp. BIOUG21032-C06	582
2193201	Metazoa	Arthropoda	Insecta	Diptera	Chironomidae	Heterotrissocladius	Heterotrissocladius sp. BIOUG21032-B06	species	Heterotrissocladius sp. BIOUG21032-B06	582
2193225	Metazoa	Arthropoda	Insecta	Diptera	Chironomidae	Heterotrissocladius	Heterotrissocladius sp. BIOUG21525-A03	species	Heterotrissocladius sp. BIOUG21525-A03	582
2193229	Metazoa	Arthropoda	Insecta	Diptera	Chironomidae	Heterotrissocladius	Heterotrissocladius sp. BIOUG21032-A03	species	Heterotrissocladius sp. BIOUG21032-A03	582
2404491	Metazoa	Arthropoda	Insecta	Diptera	Chironomidae	Heterotrissocladius	Heterotrissocladius sp. BIOUG25503-D06	species	Heterotrissocladius sp. BIOUG25503-D06	582
2404579	Metazoa	Arthropoda	Insecta	Diptera	Chironomidae	Heterotrissocladius	Heterotrissocladius sp. BIOUG25528-C01	species	Heterotrissocladius sp. BIOUG25528-C01	582
2534754	Metazoa	Arthropoda	Insecta	Diptera	Chironomidae	Heterotrissocladius	Heterotrissocladius sp. BIOUG21917-D12	species	Heterotrissocladius sp. BIOUG21917-D12	582
2534767	Metazoa	Arthropoda	Insecta	Diptera	Chironomidae	Heterotrissocladius	Heterotrissocladius sp. BIOUG21923-G08	species	Heterotrissocladius sp. BIOUG21923-G08	582
2534772	Metazoa	Arthropoda	Insecta	Diptera	Chironomidae	Heterotrissocladius	Heterotrissocladius sp. BIOUG21925-A06	species	Heterotrissocladius sp. BIOUG21925-A06	582
2534790	Metazoa	Arthropoda	Insecta	Diptera	Chironomidae	Heterotrissocladius	Heterotrissocladius sp. BIOUG21925-G04	species	Heterotrissocladius sp. BIOUG21925-G04	582
2534791	Metazoa	Arthropoda	Insecta	Diptera	Chironomidae	Heterotrissocladius	Heterotrissocladius sp. BIOUG21925-G05	species	Heterotrissocladius sp. BIOUG21925-G05	582
2534804	Metazoa	Arthropoda	Insecta	Diptera	Chironomidae	Heterotrissocladius	Heterotrissocladius sp. BIOUG21926-D05	species	Heterotrissocladius sp. BIOUG21926-D05	582
2534821	Metazoa	Arthropoda	Insecta	Diptera	Chironomidae	Heterotrissocladius	Heterotrissocladius sp. BIOUG21941-C05	species	Heterotrissocladius sp. BIOUG21941-C05	582
2534822	Metazoa	Arthropoda	Insecta	Diptera	Chironomidae	Heterotrissocladius	Heterotrissocladius sp. BIOUG21941-C09	species	Heterotrissocladius sp. BIOUG21941-C09	582
2534830	Metazoa	Arthropoda	Insecta	Diptera	Chironomidae	Heterotrissocladius	Heterotrissocladius sp. BIOUG21954-D06	species	Heterotrissocladius sp. BIOUG21954-D06	582
2534845	Metazoa	Arthropoda	Insecta	Diptera	Chironomidae	Heterotrissocladius	Heterotrissocladius sp. BIOUG21979-E03	species	Heterotrissocladius sp. BIOUG21979-E03	582
2193073	Metazoa	Arthropoda	Insecta	Diptera	Chironomidae	Heterotrissocladius	Heterotrissocladius sp. BIOUG21031-A02	species	Heterotrissocladius sp. BIOUG21031-A02	579
2193092	Metazoa	Arthropoda	Insecta	Diptera	Chironomidae	Heterotrissocladius	Heterotrissocladius sp. BIOUG21031-H01	species	Heterotrissocladius sp. BIOUG21031-H01	579
2193097	Metazoa	Arthropoda	Insecta	Diptera	Chironomidae	Heterotrissocladius	Heterotrissocladius sp. BIOUG20995-H08	species	Heterotrissocladius sp. BIOUG20995-H08	579
2193118	Metazoa	Arthropoda	Insecta	Diptera	Chironomidae	Heterotrissocladius	Heterotrissocladius sp. BIOUG21032-D03	species	Heterotrissocladius sp. BIOUG21032-D03	579
2193123	Metazoa	Arthropoda	Insecta	Diptera	Chironomidae	Heterotrissocladius	Heterotrissocladius sp. BIOUG21031-B08	species	Heterotrissocladius sp. BIOUG21031-B08	579
2193133	Metazoa	Arthropoda	Insecta	Diptera	Chironomidae	Heterotrissocladius	Heterotrissocladius sp. BIOUG21525-H06	species	Heterotrissocladius sp. BIOUG21525-H06	579
2193164	Metazoa	Arthropoda	Insecta	Diptera	Chironomidae	Heterotrissocladius	Heterotrissocladius sp. BIOUG21487-E12	species	Heterotrissocladius sp. BIOUG21487-E12	579
2193169	Metazoa	Arthropoda	Insecta	Diptera	Chironomidae	Heterotrissocladius	Heterotrissocladius sp. BIOUG21487-D06	species	Heterotrissocladius sp. BIOUG21487-D06	579
2193180	Metazoa	Arthropoda	Insecta	Diptera	Chironomidae	Heterotrissocladius	Heterotrissocladius sp. BIOUG21489-F01	species	Heterotrissocladius sp. BIOUG21489-F01	579
2193185	Metazoa	Arthropoda	Insecta	Diptera	Chironomidae	Heterotrissocladius	Heterotrissocladius sp. BIOUG21487-B02	species	Heterotrissocladius sp. BIOUG21487-B02	579
2193192	Metazoa	Arthropoda	Insecta	Diptera	Chironomidae	Heterotrissocladius	Heterotrissocladius sp. BIOUG21077-B10	species	Heterotrissocladius sp. BIOUG21077-B10	579
2193193	Metazoa	Arthropoda	Insecta	Diptera	Chironomidae	Heterotrissocladius	Heterotrissocladius sp. BIOUG21030-E09	species	Heterotrissocladius sp. BIOUG21030-E09	579
2193210	Metazoa	Arthropoda	Insecta	Diptera	Chironomidae	Heterotrissocladius	Heterotrissocladius sp. BIOUG21031-F09	species	Heterotrissocladius sp. BIOUG21031-F09	579
2193234	Metazoa	Arthropoda	Insecta	Diptera	Chironomidae	Heterotrissocladius	Heterotrissocladius sp. BIOUG21580-E07	species	Heterotrissocladius sp. BIOUG21580-E07	579
2193251	Metazoa	Arthropoda	Insecta	Diptera	Chironomidae	Heterotrissocladius	Heterotrissocladius sp. BIOUG21031-A10	species	Heterotrissocladius sp. BIOUG21031-A10	579
2193263	Metazoa	Arthropoda	Insecta	Diptera	Chironomidae	Heterotrissocladius	Heterotrissocladius sp. BIOUG21368-C07	species	Heterotrissocladius sp. BIOUG21368-C07	579
2404477	Metazoa	Arthropoda	Insecta	Diptera	Chironomidae	Heterotrissocladius	Heterotrissocladius sp. BIOUG25527-H01	species	Heterotrissocladius sp. BIOUG25527-H01	579
2404480	Metazoa	Arthropoda	Insecta	Diptera	Chironomidae	Heterotrissocladius	Heterotrissocladius sp. BIOUG25478-F08	species	Heterotrissocladius sp. BIOUG25478-F08	579
2404489	Metazoa	Arthropoda	Insecta	Diptera	Chironomidae	Heterotrissocladius	Heterotrissocladius sp. BIOUG25598-H11	species	Heterotrissocladius sp. BIOUG25598-H11	579
2404507	Metazoa	Arthropoda	Insecta	Diptera	Chironomidae	Heterotrissocladius	Heterotrissocladius sp. BIOUG25605-H01	species	Heterotrissocladius sp. BIOUG25605-H01	579
2404522	Metazoa	Arthropoda	Insecta	Diptera	Chironomidae	Heterotrissocladius	Heterotrissocladius sp. BIOUG25469-H05	species	Heterotrissocladius sp. BIOUG25469-H05	579
2404531	Metazoa	Arthropoda	Insecta	Diptera	Chironomidae	Heterotrissocladius	Heterotrissocladius sp. BIOUG25598-C04	species	Heterotrissocladius sp. BIOUG25598-C04	579
2404539	Metazoa	Arthropoda	Insecta	Diptera	Chironomidae	Heterotrissocladius	Heterotrissocladius sp. BIOUG25499-C08	species	Heterotrissocladius sp. BIOUG25499-C08	579
2404547	Metazoa	Arthropoda	Insecta	Diptera	Chironomidae	Heterotrissocladius	Heterotrissocladius sp. BIOUG25478-B08	species	Heterotrissocladius sp. BIOUG25478-B08	579
2404548	Metazoa	Arthropoda	Insecta	Diptera	Chironomidae	Heterotrissocladius	Heterotrissocladius sp. BIOUG25541-H07	species	Heterotrissocladius sp. BIOUG25541-H07	579
2404550	Metazoa	Arthropoda	Insecta	Diptera	Chironomidae	Heterotrissocladius	Heterotrissocladius sp. BIOUG25498-E07	species	Heterotrissocladius sp. BIOUG25498-E07	579
2404551	Metazoa	Arthropoda	Insecta	Diptera	Chironomidae	Heterotrissocladius	Heterotrissocladius sp. BIOUG25499-D09	species	Heterotrissocladius sp. BIOUG25499-D09	579
2404554	Metazoa	Arthropoda	Insecta	Diptera	Chironomidae	Heterotrissocladius	Heterotrissocladius sp. BIOUG25466-G04	species	Heterotrissocladius sp. BIOUG25466-G04	579
2404560	Metazoa	Arthropoda	Insecta	Diptera	Chironomidae	Heterotrissocladius	Heterotrissocladius sp. BIOUG25541-C12	species	Heterotrissocladius sp. BIOUG25541-C12	579
2404563	Metazoa	Arthropoda	Insecta	Diptera	Chironomidae	Heterotrissocladius	Heterotrissocladius sp. BIOUG25499-A09	species	Heterotrissocladius sp. BIOUG25499-A09	579
2404575	Metazoa	Arthropoda	Insecta	Diptera	Chironomidae	Heterotrissocladius	Heterotrissocladius sp. BIOUG25528-A04	species	Heterotrissocladius sp. BIOUG25528-A04	579
2404602	Metazoa	Arthropoda	Insecta	Diptera	Chironomidae	Heterotrissocladius	Heterotrissocladius sp. BIOUG25464-F02	species	Heterotrissocladius sp. BIOUG25464-F02	579
2404607	Metazoa	Arthropoda	Insecta	Diptera	Chironomidae	Heterotrissocladius	Heterotrissocladius sp. BIOUG25467-H03	species	Heterotrissocladius sp. BIOUG25467-H03	579
2404610	Metazoa	Arthropoda	Insecta	Diptera	Chironomidae	Heterotrissocladius	Heterotrissocladius sp. BIOUG25466-D12	species	Heterotrissocladius sp. BIOUG25466-D12	579
2404632	Metazoa	Arthropoda	Insecta	Diptera	Chironomidae	Heterotrissocladius	Heterotrissocladius sp. BIOUG25499-C04	species	Heterotrissocladius sp. BIOUG25499-C04	579
2404634	Metazoa	Arthropoda	Insecta	Diptera	Chironomidae	Heterotrissocladius	Heterotrissocladius sp. BIOUG25598-D01	species	Heterotrissocladius sp. BIOUG25598-D01	579
2404639	Metazoa	Arthropoda	Insecta	Diptera	Chironomidae	Heterotrissocladius	Heterotrissocladius sp. BIOUG25466-B08	species	Heterotrissocladius sp. BIOUG25466-B08	579
2404647	Metazoa	Arthropoda	Insecta	Diptera	Chironomidae	Heterotrissocladius	Heterotrissocladius sp. BIOUG25541-G02	species	Heterotrissocladius sp. BIOUG25541-G02	579
2404677	Metazoa	Arthropoda	Insecta	Diptera	Chironomidae	Heterotrissocladius	Heterotrissocladius sp. BIOUG25528-D01	species	Heterotrissocladius sp. BIOUG25528-D01	579
2404683	Metazoa	Arthropoda	Insecta	Diptera	Chironomidae	Heterotrissocladius	Heterotrissocladius sp. BIOUG25499-B09	species	Heterotrissocladius sp. BIOUG25499-B09	579
2404686	Metazoa	Arthropoda	Insecta	Diptera	Chironomidae	Heterotrissocladius	Heterotrissocladius sp. BIOUG25527-F01	species	Heterotrissocladius sp. BIOUG25527-F01	579
2534749	Metazoa	Arthropoda	Insecta	Diptera	Chironomidae	Heterotrissocladius	Heterotrissocladius sp. BIOUG21917-A08	species	Heterotrissocladius sp. BIOUG21917-A08	579
2534774	Metazoa	Arthropoda	Insecta	Diptera	Chironomidae	Heterotrissocladius	Heterotrissocladius sp. BIOUG21925-B11	species	Heterotrissocladius sp. BIOUG21925-B11	579
2534780	Metazoa	Arthropoda	Insecta	Diptera	Chironomidae	Heterotrissocladius	Heterotrissocladius sp. BIOUG21925-E09	species	Heterotrissocladius sp. BIOUG21925-E09	579
2534782	Metazoa	Arthropoda	Insecta	Diptera	Chironomidae	Heterotrissocladius	Heterotrissocladius sp. BIOUG21925-E11	species	Heterotrissocladius sp. BIOUG21925-E11	579
2534796	Metazoa	Arthropoda	Insecta	Diptera	Chironomidae	Heterotrissocladius	Heterotrissocladius sp. BIOUG21926-A03	species	Heterotrissocladius sp. BIOUG21926-A03	579
2534801	Metazoa	Arthropoda	Insecta	Diptera	Chironomidae	Heterotrissocladius	Heterotrissocladius sp. BIOUG21926-C03	species	Heterotrissocladius sp. BIOUG21926-C03	579
2534805	Metazoa	Arthropoda	Insecta	Diptera	Chironomidae	Heterotrissocladius	Heterotrissocladius sp. BIOUG21926-G02	species	Heterotrissocladius sp. BIOUG21926-G02	579
2534810	Metazoa	Arthropoda	Insecta	Diptera	Chironomidae	Heterotrissocladius	Heterotrissocladius sp. BIOUG21927-A04	species	Heterotrissocladius sp. BIOUG21927-A04	579
2534811	Metazoa	Arthropoda	Insecta	Diptera	Chironomidae	Heterotrissocladius	Heterotrissocladius sp. BIOUG21927-A05	species	Heterotrissocladius sp. BIOUG21927-A05	579
2534819	Metazoa	Arthropoda	Insecta	Diptera	Chironomidae	Heterotrissocladius	Heterotrissocladius sp. BIOUG21933-H09	species	Heterotrissocladius sp. BIOUG21933-H09	579
2534828	Metazoa	Arthropoda	Insecta	Diptera	Chironomidae	Heterotrissocladius	Heterotrissocladius sp. BIOUG21954-D03	species	Heterotrissocladius sp. BIOUG21954-D03	579
2534832	Metazoa	Arthropoda	Insecta	Diptera	Chironomidae	Heterotrissocladius	Heterotrissocladius sp. BIOUG21954-D09	species	Heterotrissocladius sp. BIOUG21954-D09	579
2534837	Metazoa	Arthropoda	Insecta	Diptera	Chironomidae	Heterotrissocladius	Heterotrissocladius sp. BIOUG21957-E12	species	Heterotrissocladius sp. BIOUG21957-E12	579
2534838	Metazoa	Arthropoda	Insecta	Diptera	Chironomidae	Heterotrissocladius	Heterotrissocladius sp. BIOUG21957-F09	species	Heterotrissocladius sp. BIOUG21957-F09	579
2534839	Metazoa	Arthropoda	Insecta	Diptera	Chironomidae	Heterotrissocladius	Heterotrissocladius sp. BIOUG21957-F11	species	Heterotrissocladius sp. BIOUG21957-F11	579
2534842	Metazoa	Arthropoda	Insecta	Diptera	Chironomidae	Heterotrissocladius	Heterotrissocladius sp. BIOUG21958-C09	species	Heterotrissocladius sp. BIOUG21958-C09	579
2534843	Metazoa	Arthropoda	Insecta	Diptera	Chironomidae	Heterotrissocladius	Heterotrissocladius sp. BIOUG21958-C12	species	Heterotrissocladius sp. BIOUG21958-C12	579
2534850	Metazoa	Arthropoda	Insecta	Diptera	Chironomidae	Heterotrissocladius	Heterotrissocladius sp. BIOUG23573-F08	species	Heterotrissocladius sp. BIOUG23573-F08	579
2404508	Metazoa	Arthropoda	Insecta	Diptera	Chironomidae	Heterotrissocladius	Heterotrissocladius sp. BIOUG25541-F11	species	Heterotrissocladius sp. BIOUG25541-F11	577
2404692	Metazoa	Arthropoda	Insecta	Diptera	Chironomidae	Heterotrissocladius	Heterotrissocladius sp. BIOUG25541-F03	species	Heterotrissocladius sp. BIOUG25541-F03	577
1791463	Metazoa	Arthropoda	Insecta	Diptera	Chironomidae	Heterotrissocladius	Heterotrissocladius sp. BOLD:ACL0029	species	Heterotrissocladius sp. BOLD:ACL0029	576
2193079	Metazoa	Arthropoda	Insecta	Diptera	Chironomidae	Heterotrissocladius	Heterotrissocladius sp. BIOUG21030-E01	species	Heterotrissocladius sp. BIOUG21030-E01	576
2193084	Metazoa	Arthropoda	Insecta	Diptera	Chironomidae	Heterotrissocladius	Heterotrissocladius sp. BIOUG21077-B12	species	Heterotrissocladius sp. BIOUG21077-B12	576
2193091	Metazoa	Arthropoda	Insecta	Diptera	Chironomidae	Heterotrissocladius	Heterotrissocladius sp. BIOUG21525-D01	species	Heterotrissocladius sp. BIOUG21525-D01	576
2193095	Metazoa	Arthropoda	Insecta	Diptera	Chironomidae	Heterotrissocladius	Heterotrissocladius sp. BIOUG21487-H05	species	Heterotrissocladius sp. BIOUG21487-H05	576
2193099	Metazoa	Arthropoda	Insecta	Diptera	Chironomidae	Heterotrissocladius	Heterotrissocladius sp. BIOUG21500-E05	species	Heterotrissocladius sp. BIOUG21500-E05	576
2193102	Metazoa	Arthropoda	Insecta	Diptera	Chironomidae	Heterotrissocladius	Heterotrissocladius sp. BIOUG21031-E01	species	Heterotrissocladius sp. BIOUG21031-E01	576
2193107	Metazoa	Arthropoda	Insecta	Diptera	Chironomidae	Heterotrissocladius	Heterotrissocladius sp. BIOUG21031-A11	species	Heterotrissocladius sp. BIOUG21031-A11	576
2193108	Metazoa	Arthropoda	Insecta	Diptera	Chironomidae	Heterotrissocladius	Heterotrissocladius sp. BIOUG21030-G02	species	Heterotrissocladius sp. BIOUG21030-G02	576
2193110	Metazoa	Arthropoda	Insecta	Diptera	Chironomidae	Heterotrissocladius	Heterotrissocladius sp. BIOUG21032-B12	species	Heterotrissocladius sp. BIOUG21032-B12	576
2193114	Metazoa	Arthropoda	Insecta	Diptera	Chironomidae	Heterotrissocladius	Heterotrissocladius sp. BIOUG20383-A02	species	Heterotrissocladius sp. BIOUG20383-A02	576
2193121	Metazoa	Arthropoda	Insecta	Diptera	Chironomidae	Heterotrissocladius	Heterotrissocladius sp. BIOUG21031-B01	species	Heterotrissocladius sp. BIOUG21031-B01	576
2193125	Metazoa	Arthropoda	Insecta	Diptera	Chironomidae	Heterotrissocladius	Heterotrissocladius sp. BIOUG21521-E08	species	Heterotrissocladius sp. BIOUG21521-E08	576
2193127	Metazoa	Arthropoda	Insecta	Diptera	Chironomidae	Heterotrissocladius	Heterotrissocladius sp. BIOUG21032-E01	species	Heterotrissocladius sp. BIOUG21032-E01	576
2193132	Metazoa	Arthropoda	Insecta	Diptera	Chironomidae	Heterotrissocladius	Heterotrissocladius sp. BIOUG21032-C03	species	Heterotrissocladius sp. BIOUG21032-C03	576
2193136	Metazoa	Arthropoda	Insecta	Diptera	Chironomidae	Heterotrissocladius	Heterotrissocladius sp. BIOUG21077-A01	species	Heterotrissocladius sp. BIOUG21077-A01	576
2193140	Metazoa	Arthropoda	Insecta	Diptera	Chironomidae	Heterotrissocladius	Heterotrissocladius sp. BIOUG21031-G01	species	Heterotrissocladius sp. BIOUG21031-G01	576
2193141	Metazoa	Arthropoda	Insecta	Diptera	Chironomidae	Heterotrissocladius	Heterotrissocladius sp. BIOUG21031-F11	species	Heterotrissocladius sp. BIOUG21031-F11	576
2193152	Metazoa	Arthropoda	Insecta	Diptera	Chironomidae	Heterotrissocladius	Heterotrissocladius sp. BIOUG21034-F04	species	Heterotrissocladius sp. BIOUG21034-F04	576
2193157	Metazoa	Arthropoda	Insecta	Diptera	Chironomidae	Heterotrissocladius	Heterotrissocladius sp. BIOUG21164-H03	species	Heterotrissocladius sp. BIOUG21164-H03	576
2193160	Metazoa	Arthropoda	Insecta	Diptera	Chironomidae	Heterotrissocladius	Heterotrissocladius sp. BIOUG21034-E11	species	Heterotrissocladius sp. BIOUG21034-E11	576
2193174	Metazoa	Arthropoda	Insecta	Diptera	Chironomidae	Heterotrissocladius	Heterotrissocladius sp. BIOUG21031-D11	species	Heterotrissocladius sp. BIOUG21031-D11	576
2193181	Metazoa	Arthropoda	Insecta	Diptera	Chironomidae	Heterotrissocladius	Heterotrissocladius sp. BIOUG21486-H10	species	Heterotrissocladius sp. BIOUG21486-H10	576
2193187	Metazoa	Arthropoda	Insecta	Diptera	Chironomidae	Heterotrissocladius	Heterotrissocladius sp. BIOUG21031-A08	species	Heterotrissocladius sp. BIOUG21031-A08	576
2193189	Metazoa	Arthropoda	Insecta	Diptera	Chironomidae	Heterotrissocladius	Heterotrissocladius sp. BIOUG21031-D07	species	Heterotrissocladius sp. BIOUG21031-D07	576
2193194	Metazoa	Arthropoda	Insecta	Diptera	Chironomidae	Heterotrissocladius	Heterotrissocladius sp. BIOUG21580-C05	species	Heterotrissocladius sp. BIOUG21580-C05	576
2193208	Metazoa	Arthropoda	Insecta	Diptera	Chironomidae	Heterotrissocladius	Heterotrissocladius sp. BIOUG21030-G10	species	Heterotrissocladius sp. BIOUG21030-G10	576
2193211	Metazoa	Arthropoda	Insecta	Diptera	Chironomidae	Heterotrissocladius	Heterotrissocladius sp. BIOUG21031-G02	species	Heterotrissocladius sp. BIOUG21031-G02	576
2193212	Metazoa	Arthropoda	Insecta	Diptera	Chironomidae	Heterotrissocladius	Heterotrissocladius sp. BIOUG21525-A04	species	Heterotrissocladius sp. BIOUG21525-A04	576
2193218	Metazoa	Arthropoda	Insecta	Diptera	Chironomidae	Heterotrissocladius	Heterotrissocladius sp. BIOUG21030-G03	species	Heterotrissocladius sp. BIOUG21030-G03	576
2193227	Metazoa	Arthropoda	Insecta	Diptera	Chironomidae	Heterotrissocladius	Heterotrissocladius sp. BIOUG21486-F01	species	Heterotrissocladius sp. BIOUG21486-F01	576
2193254	Metazoa	Arthropoda	Insecta	Diptera	Chironomidae	Heterotrissocladius	Heterotrissocladius sp. BIOUG21525-E01	species	Heterotrissocladius sp. BIOUG21525-E01	576
2193260	Metazoa	Arthropoda	Insecta	Diptera	Chironomidae	Heterotrissocladius	Heterotrissocladius sp. BIOUG20995-A05	species	Heterotrissocladius sp. BIOUG20995-A05	576
2404472	Metazoa	Arthropoda	Insecta	Diptera	Chironomidae	Heterotrissocladius	Heterotrissocladius sp. BIOUG25466-A04	species	Heterotrissocladius sp. BIOUG25466-A04	576
2404476	Metazoa	Arthropoda	Insecta	Diptera	Chironomidae	Heterotrissocladius	Heterotrissocladius sp. BIOUG25527-C03	species	Heterotrissocladius sp. BIOUG25527-C03	576
2404478	Metazoa	Arthropoda	Insecta	Diptera	Chironomidae	Heterotrissocladius	Heterotrissocladius sp. BIOUG31072-A12	species	Heterotrissocladius sp. BIOUG31072-A12	576
2404486	Metazoa	Arthropoda	Insecta	Diptera	Chironomidae	Heterotrissocladius	Heterotrissocladius sp. BIOUG25478-H10	species	Heterotrissocladius sp. BIOUG25478-H10	576
2404492	Metazoa	Arthropoda	Insecta	Diptera	Chironomidae	Heterotrissocladius	Heterotrissocladius sp. BIOUG25508-C05	species	Heterotrissocladius sp. BIOUG25508-C05	576
2404506	Metazoa	Arthropoda	Insecta	Diptera	Chironomidae	Heterotrissocladius	Heterotrissocladius sp. BIOUG25499-C05	species	Heterotrissocladius sp. BIOUG25499-C05	576
2404524	Metazoa	Arthropoda	Insecta	Diptera	Chironomidae	Heterotrissocladius	Heterotrissocladius sp. BIOUG27525-G03	species	Heterotrissocladius sp. BIOUG27525-G03	576
2404527	Metazoa	Arthropoda	Insecta	Diptera	Chironomidae	Heterotrissocladius	Heterotrissocladius sp. BIOUG25469-H03	species	Heterotrissocladius sp. BIOUG25469-H03	576
2404549	Metazoa	Arthropoda	Insecta	Diptera	Chironomidae	Heterotrissocladius	Heterotrissocladius sp. BIOUG25464-C06	species	Heterotrissocladius sp. BIOUG25464-C06	576
2404555	Metazoa	Arthropoda	Insecta	Diptera	Chironomidae	Heterotrissocladius	Heterotrissocladius sp. BIOUG25531-H04	species	Heterotrissocladius sp. BIOUG25531-H04	576
2404556	Metazoa	Arthropoda	Insecta	Diptera	Chironomidae	Heterotrissocladius	Heterotrissocladius sp. BIOUG25464-C12	species	Heterotrissocladius sp. BIOUG25464-C12	576
2404564	Metazoa	Arthropoda	Insecta	Diptera	Chironomidae	Heterotrissocladius	Heterotrissocladius sp. BIOUG25499-A10	species	Heterotrissocladius sp. BIOUG25499-A10	576
2404604	Metazoa	Arthropoda	Insecta	Diptera	Chironomidae	Heterotrissocladius	Heterotrissocladius sp. BIOUG31072-F11	species	Heterotrissocladius sp. BIOUG31072-F11	576
2404623	Metazoa	Arthropoda	Insecta	Diptera	Chironomidae	Heterotrissocladius	Heterotrissocladius sp. BIOUG25499-B04	species	Heterotrissocladius sp. BIOUG25499-B04	576
2404626	Metazoa	Arthropoda	Insecta	Diptera	Chironomidae	Heterotrissocladius	Heterotrissocladius sp. BIOUG25464-C08	species	Heterotrissocladius sp. BIOUG25464-C08	576
2404642	Metazoa	Arthropoda	Insecta	Diptera	Chironomidae	Heterotrissocladius	Heterotrissocladius sp. BIOUG25478-G05	species	Heterotrissocladius sp. BIOUG25478-G05	576
2404650	Metazoa	Arthropoda	Insecta	Diptera	Chironomidae	Heterotrissocladius	Heterotrissocladius sp. BIOUG25531-H03	species	Heterotrissocladius sp. BIOUG25531-H03	576
2404678	Metazoa	Arthropoda	Insecta	Diptera	Chironomidae	Heterotrissocladius	Heterotrissocladius sp. BIOUG25499-C10	species	Heterotrissocladius sp. BIOUG25499-C10	576
2404684	Metazoa	Arthropoda	Insecta	Diptera	Chironomidae	Heterotrissocladius	Heterotrissocladius sp. BIOUG25499-B02	species	Heterotrissocladius sp. BIOUG25499-B02	576
2404689	Metazoa	Arthropoda	Insecta	Diptera	Chironomidae	Heterotrissocladius	Heterotrissocladius sp. BIOUG27525-B12	species	Heterotrissocladius sp. BIOUG27525-B12	576
2534748	Metazoa	Arthropoda	Insecta	Diptera	Chironomidae	Heterotrissocladius	Heterotrissocladius sp. BIOUG21916-H01	species	Heterotrissocladius sp. BIOUG21916-H01	576
2534762	Metazoa	Arthropoda	Insecta	Diptera	Chironomidae	Heterotrissocladius	Heterotrissocladius sp. BIOUG21917-H09	species	Heterotrissocladius sp. BIOUG21917-H09	576
2534765	Metazoa	Arthropoda	Insecta	Diptera	Chironomidae	Heterotrissocladius	Heterotrissocladius sp. BIOUG21922-G11	species	Heterotrissocladius sp. BIOUG21922-G11	576
2534826	Metazoa	Arthropoda	Insecta	Diptera	Chironomidae	Heterotrissocladius	Heterotrissocladius sp. BIOUG21954-D01	species	Heterotrissocladius sp. BIOUG21954-D01	576
2534831	Metazoa	Arthropoda	Insecta	Diptera	Chironomidae	Heterotrissocladius	Heterotrissocladius sp. BIOUG21954-D07	species	Heterotrissocladius sp. BIOUG21954-D07	576
2534833	Metazoa	Arthropoda	Insecta	Diptera	Chironomidae	Heterotrissocladius	Heterotrissocladius sp. BIOUG21954-D10	species	Heterotrissocladius sp. BIOUG21954-D10	576
2534836	Metazoa	Arthropoda	Insecta	Diptera	Chironomidae	Heterotrissocladius	Heterotrissocladius sp. BIOUG21955-D01	species	Heterotrissocladius sp. BIOUG21955-D01	576
2534841	Metazoa	Arthropoda	Insecta	Diptera	Chironomidae	Heterotrissocladius	Heterotrissocladius sp. BIOUG21958-B05	species	Heterotrissocladius sp. BIOUG21958-B05	576
2193075	Metazoa	Arthropoda	Insecta	Diptera	Chironomidae	Heterotrissocladius	Heterotrissocladius sp. BIOUG21031-G12	species	Heterotrissocladius sp. BIOUG21031-G12	573
2193109	Metazoa	Arthropoda	Insecta	Diptera	Chironomidae	Heterotrissocladius	Heterotrissocladius sp. BIOUG21031-C02	species	Heterotrissocladius sp. BIOUG21031-C02	573
2193147	Metazoa	Arthropoda	Insecta	Diptera	Chironomidae	Heterotrissocladius	Heterotrissocladius sp. BIOUG21032-E02	species	Heterotrissocladius sp. BIOUG21032-E02	573
2193153	Metazoa	Arthropoda	Insecta	Diptera	Chironomidae	Heterotrissocladius	Heterotrissocladius sp. BIOUG21031-D12	species	Heterotrissocladius sp. BIOUG21031-D12	573
2193155	Metazoa	Arthropoda	Insecta	Diptera	Chironomidae	Heterotrissocladius	Heterotrissocladius sp. BIOUG08822-F10	species	Heterotrissocladius sp. BIOUG08822-F10	573
2193173	Metazoa	Arthropoda	Insecta	Diptera	Chironomidae	Heterotrissocladius	Heterotrissocladius sp. BIOUG21031-G11	species	Heterotrissocladius sp. BIOUG21031-G11	573
2193203	Metazoa	Arthropoda	Insecta	Diptera	Chironomidae	Heterotrissocladius	Heterotrissocladius sp. BIOUG21030-E07	species	Heterotrissocladius sp. BIOUG21030-E07	573
2193209	Metazoa	Arthropoda	Insecta	Diptera	Chironomidae	Heterotrissocladius	Heterotrissocladius sp. BIOUG21031-E11	species	Heterotrissocladius sp. BIOUG21031-E11	573
2193224	Metazoa	Arthropoda	Insecta	Diptera	Chironomidae	Heterotrissocladius	Heterotrissocladius sp. BIOUG21031-B09	species	Heterotrissocladius sp. BIOUG21031-B09	573
2193248	Metazoa	Arthropoda	Insecta	Diptera	Chironomidae	Heterotrissocladius	Heterotrissocladius sp. BIOUG21030-H09	species	Heterotrissocladius sp. BIOUG21030-H09	573
2404570	Metazoa	Arthropoda	Insecta	Diptera	Chironomidae	Heterotrissocladius	Heterotrissocladius sp. BIOUG25464-E07	species	Heterotrissocladius sp. BIOUG25464-E07	573
2534776	Metazoa	Arthropoda	Insecta	Diptera	Chironomidae	Heterotrissocladius	Heterotrissocladius sp. BIOUG21925-C05	species	Heterotrissocladius sp. BIOUG21925-C05	573
2534807	Metazoa	Arthropoda	Insecta	Diptera	Chironomidae	Heterotrissocladius	Heterotrissocladius sp. BIOUG21926-G07	species	Heterotrissocladius sp. BIOUG21926-G07	573
2193122	Metazoa	Arthropoda	Insecta	Diptera	Chironomidae	Heterotrissocladius	Heterotrissocladius sp. BIOUG21031-F02	species	Heterotrissocladius sp. BIOUG21031-F02	570
2193131	Metazoa	Arthropoda	Insecta	Diptera	Chironomidae	Heterotrissocladius	Heterotrissocladius sp. BIOUG21525-A07	species	Heterotrissocladius sp. BIOUG21525-A07	570
2193139	Metazoa	Arthropoda	Insecta	Diptera	Chironomidae	Heterotrissocladius	Heterotrissocladius sp. BIOUG21031-F05	species	Heterotrissocladius sp. BIOUG21031-F05	570
2193168	Metazoa	Arthropoda	Insecta	Diptera	Chironomidae	Heterotrissocladius	Heterotrissocladius sp. BIOUG21077-E12	species	Heterotrissocladius sp. BIOUG21077-E12	570
2193177	Metazoa	Arthropoda	Insecta	Diptera	Chironomidae	Heterotrissocladius	Heterotrissocladius sp. BIOUG21032-C10	species	Heterotrissocladius sp. BIOUG21032-C10	570
2193249	Metazoa	Arthropoda	Insecta	Diptera	Chironomidae	Heterotrissocladius	Heterotrissocladius sp. BIOUG21031-E02	species	Heterotrissocladius sp. BIOUG21031-E02	570
2404569	Metazoa	Arthropoda	Insecta	Diptera	Chironomidae	Heterotrissocladius	Heterotrissocladius sp. BIOUG25465-F05	species	Heterotrissocladius sp. BIOUG25465-F05	570
2404637	Metazoa	Arthropoda	Insecta	Diptera	Chironomidae	Heterotrissocladius	Heterotrissocladius sp. BIOUG25499-B08	species	Heterotrissocladius sp. BIOUG25499-B08	570
2534835	Metazoa	Arthropoda	Insecta	Diptera	Chironomidae	Heterotrissocladius	Heterotrissocladius sp. BIOUG21955-C10	species	Heterotrissocladius sp. BIOUG21955-C10	570
2193113	Metazoa	Arthropoda	Insecta	Diptera	Chironomidae	Heterotrissocladius	Heterotrissocladius sp. BIOUG21489-E12	species	Heterotrissocladius sp. BIOUG21489-E12	567
2193117	Metazoa	Arthropoda	Insecta	Diptera	Chironomidae	Heterotrissocladius	Heterotrissocladius sp. BIOUG21030-G09	species	Heterotrissocladius sp. BIOUG21030-G09	567
2193150	Metazoa	Arthropoda	Insecta	Diptera	Chironomidae	Heterotrissocladius	Heterotrissocladius sp. BIOUG21031-E07	species	Heterotrissocladius sp. BIOUG21031-E07	567
2193214	Metazoa	Arthropoda	Insecta	Diptera	Chironomidae	Heterotrissocladius	Heterotrissocladius sp. BIOUG21031-G10	species	Heterotrissocladius sp. BIOUG21031-G10	567
2193245	Metazoa	Arthropoda	Insecta	Diptera	Chironomidae	Heterotrissocladius	Heterotrissocladius sp. BIOUG21030-D10	species	Heterotrissocladius sp. BIOUG21030-D10	567
2193247	Metazoa	Arthropoda	Insecta	Diptera	Chironomidae	Heterotrissocladius	Heterotrissocladius sp. BIOUG21525-F12	species	Heterotrissocladius sp. BIOUG21525-F12	567
2193261	Metazoa	Arthropoda	Insecta	Diptera	Chironomidae	Heterotrissocladius	Heterotrissocladius sp. BIOUG21031-G07	species	Heterotrissocladius sp. BIOUG21031-G07	567
2404479	Metazoa	Arthropoda	Insecta	Diptera	Chironomidae	Heterotrissocladius	Heterotrissocladius sp. BIOUG25527-C02	species	Heterotrissocladius sp. BIOUG25527-C02	567
2404497	Metazoa	Arthropoda	Insecta	Diptera	Chironomidae	Heterotrissocladius	Heterotrissocladius sp. BIOUG25534-B06	species	Heterotrissocladius sp. BIOUG25534-B06	567
2404500	Metazoa	Arthropoda	Insecta	Diptera	Chironomidae	Heterotrissocladius	Heterotrissocladius sp. BIOUG25512-E11	species	Heterotrissocladius sp. BIOUG25512-E11	567
2404517	Metazoa	Arthropoda	Insecta	Diptera	Chironomidae	Heterotrissocladius	Heterotrissocladius sp. BIOUG25512-B05	species	Heterotrissocladius sp. BIOUG25512-B05	567
2404521	Metazoa	Arthropoda	Insecta	Diptera	Chironomidae	Heterotrissocladius	Heterotrissocladius sp. BIOUG25466-A01	species	Heterotrissocladius sp. BIOUG25466-A01	567
2404553	Metazoa	Arthropoda	Insecta	Diptera	Chironomidae	Heterotrissocladius	Heterotrissocladius sp. BIOUG31028-B01	species	Heterotrissocladius sp. BIOUG31028-B01	567
2404627	Metazoa	Arthropoda	Insecta	Diptera	Chironomidae	Heterotrissocladius	Heterotrissocladius sp. BIOUG25528-A01	species	Heterotrissocladius sp. BIOUG25528-A01	567
2404658	Metazoa	Arthropoda	Insecta	Diptera	Chironomidae	Heterotrissocladius	Heterotrissocladius sp. BIOUG25464-B06	species	Heterotrissocladius sp. BIOUG25464-B06	567
2404679	Metazoa	Arthropoda	Insecta	Diptera	Chironomidae	Heterotrissocladius	Heterotrissocladius sp. BIOUG25527-B02	species	Heterotrissocladius sp. BIOUG25527-B02	567
2404699	Metazoa	Arthropoda	Insecta	Diptera	Chironomidae	Heterotrissocladius	Heterotrissocladius sp. BIOUG25527-D01	species	Heterotrissocladius sp. BIOUG25527-D01	567
2534797	Metazoa	Arthropoda	Insecta	Diptera	Chironomidae	Heterotrissocladius	Heterotrissocladius sp. BIOUG21926-A04	species	Heterotrissocladius sp. BIOUG21926-A04	567
2404505	Metazoa	Arthropoda	Insecta	Diptera	Chironomidae	Heterotrissocladius	Heterotrissocladius sp. BIOUG31051-F10	species	Heterotrissocladius sp. BIOUG31051-F10	565
2193086	Metazoa	Arthropoda	Insecta	Diptera	Chironomidae	Heterotrissocladius	Heterotrissocladius sp. BIOUG21031-G04	species	Heterotrissocladius sp. BIOUG21031-G04	564
2193087	Metazoa	Arthropoda	Insecta	Diptera	Chironomidae	Heterotrissocladius	Heterotrissocladius sp. BIOUG21580-B07	species	Heterotrissocladius sp. BIOUG21580-B07	564
2193096	Metazoa	Arthropoda	Insecta	Diptera	Chironomidae	Heterotrissocladius	Heterotrissocladius sp. BIOUG21030-G05	species	Heterotrissocladius sp. BIOUG21030-G05	564
2193098	Metazoa	Arthropoda	Insecta	Diptera	Chironomidae	Heterotrissocladius	Heterotrissocladius sp. BIOUG21580-C10	species	Heterotrissocladius sp. BIOUG21580-C10	564
2193104	Metazoa	Arthropoda	Insecta	Diptera	Chironomidae	Heterotrissocladius	Heterotrissocladius sp. BIOUG21032-B05	species	Heterotrissocladius sp. BIOUG21032-B05	564
2193111	Metazoa	Arthropoda	Insecta	Diptera	Chironomidae	Heterotrissocladius	Heterotrissocladius sp. BIOUG21030-H05	species	Heterotrissocladius sp. BIOUG21030-H05	564
2193115	Metazoa	Arthropoda	Insecta	Diptera	Chironomidae	Heterotrissocladius	Heterotrissocladius sp. BIOUG21031-F03	species	Heterotrissocladius sp. BIOUG21031-F03	564
2193143	Metazoa	Arthropoda	Insecta	Diptera	Chironomidae	Heterotrissocladius	Heterotrissocladius sp. BIOUG21077-C02	species	Heterotrissocladius sp. BIOUG21077-C02	564
2193166	Metazoa	Arthropoda	Insecta	Diptera	Chironomidae	Heterotrissocladius	Heterotrissocladius sp. BIOUG21580-E08	species	Heterotrissocladius sp. BIOUG21580-E08	564
2193171	Metazoa	Arthropoda	Insecta	Diptera	Chironomidae	Heterotrissocladius	Heterotrissocladius sp. BIOUG21031-B11	species	Heterotrissocladius sp. BIOUG21031-B11	564
2193175	Metazoa	Arthropoda	Insecta	Diptera	Chironomidae	Heterotrissocladius	Heterotrissocladius sp. BIOUG21077-A05	species	Heterotrissocladius sp. BIOUG21077-A05	564
2193200	Metazoa	Arthropoda	Insecta	Diptera	Chironomidae	Heterotrissocladius	Heterotrissocladius sp. BIOUG20384-F08	species	Heterotrissocladius sp. BIOUG20384-F08	564
2193202	Metazoa	Arthropoda	Insecta	Diptera	Chironomidae	Heterotrissocladius	Heterotrissocladius sp. BIOUG21032-D07	species	Heterotrissocladius sp. BIOUG21032-D07	564
2193221	Metazoa	Arthropoda	Insecta	Diptera	Chironomidae	Heterotrissocladius	Heterotrissocladius sp. BIOUG21077-E09	species	Heterotrissocladius sp. BIOUG21077-E09	564
2193241	Metazoa	Arthropoda	Insecta	Diptera	Chironomidae	Heterotrissocladius	Heterotrissocladius sp. BIOUG21487-H07	species	Heterotrissocladius sp. BIOUG21487-H07	564
2193242	Metazoa	Arthropoda	Insecta	Diptera	Chironomidae	Heterotrissocladius	Heterotrissocladius sp. BIOUG21580-D05	species	Heterotrissocladius sp. BIOUG21580-D05	564
2193243	Metazoa	Arthropoda	Insecta	Diptera	Chironomidae	Heterotrissocladius	Heterotrissocladius sp. BIOUG21521-E03	species	Heterotrissocladius sp. BIOUG21521-E03	564
2193244	Metazoa	Arthropoda	Insecta	Diptera	Chironomidae	Heterotrissocladius	Heterotrissocladius sp. BIOUG20995-B01	species	Heterotrissocladius sp. BIOUG20995-B01	564
2193250	Metazoa	Arthropoda	Insecta	Diptera	Chironomidae	Heterotrissocladius	Heterotrissocladius sp. BIOUG21031-G06	species	Heterotrissocladius sp. BIOUG21031-G06	564
2193255	Metazoa	Arthropoda	Insecta	Diptera	Chironomidae	Heterotrissocladius	Heterotrissocladius sp. BIOUG21031-B02	species	Heterotrissocladius sp. BIOUG21031-B02	564
2193262	Metazoa	Arthropoda	Insecta	Diptera	Chironomidae	Heterotrissocladius	Heterotrissocladius sp. BIOUG21077-E11	species	Heterotrissocladius sp. BIOUG21077-E11	564
2297504	Metazoa	Arthropoda	Insecta	Diptera	Chironomidae	Heterotrissocladius	Heterotrissocladius sp. BIOUG25132-B08	species	Heterotrissocladius sp. BIOUG25132-B08	564
2404496	Metazoa	Arthropoda	Insecta	Diptera	Chironomidae	Heterotrissocladius	Heterotrissocladius sp. BIOUG25512-A01	species	Heterotrissocladius sp. BIOUG25512-A01	564
2404502	Metazoa	Arthropoda	Insecta	Diptera	Chironomidae	Heterotrissocladius	Heterotrissocladius sp. BIOUG25485-D07	species	Heterotrissocladius sp. BIOUG25485-D07	564
2404515	Metazoa	Arthropoda	Insecta	Diptera	Chironomidae	Heterotrissocladius	Heterotrissocladius sp. BIOUG05688-F05	species	Heterotrissocladius sp. BIOUG05688-F05	564
2404543	Metazoa	Arthropoda	Insecta	Diptera	Chironomidae	Heterotrissocladius	Heterotrissocladius sp. BIOUG25464-E08	species	Heterotrissocladius sp. BIOUG25464-E08	564
2404545	Metazoa	Arthropoda	Insecta	Diptera	Chironomidae	Heterotrissocladius	Heterotrissocladius sp. BIOUG25598-G08	species	Heterotrissocladius sp. BIOUG25598-G08	564
2404552	Metazoa	Arthropoda	Insecta	Diptera	Chironomidae	Heterotrissocladius	Heterotrissocladius sp. BIOUG25464-F11	species	Heterotrissocladius sp. BIOUG25464-F11	564
2404593	Metazoa	Arthropoda	Insecta	Diptera	Chironomidae	Heterotrissocladius	Heterotrissocladius sp. BIOUG25542-B02	species	Heterotrissocladius sp. BIOUG25542-B02	564
2404600	Metazoa	Arthropoda	Insecta	Diptera	Chironomidae	Heterotrissocladius	Heterotrissocladius sp. BIOUG25541-E05	species	Heterotrissocladius sp. BIOUG25541-E05	564
2404675	Metazoa	Arthropoda	Insecta	Diptera	Chironomidae	Heterotrissocladius	Heterotrissocladius sp. BIOUG25550-E05	species	Heterotrissocladius sp. BIOUG25550-E05	564
2534777	Metazoa	Arthropoda	Insecta	Diptera	Chironomidae	Heterotrissocladius	Heterotrissocladius sp. BIOUG21925-C08	species	Heterotrissocladius sp. BIOUG21925-C08	564
2534785	Metazoa	Arthropoda	Insecta	Diptera	Chironomidae	Heterotrissocladius	Heterotrissocladius sp. BIOUG21925-F04	species	Heterotrissocladius sp. BIOUG21925-F04	564
2534788	Metazoa	Arthropoda	Insecta	Diptera	Chironomidae	Heterotrissocladius	Heterotrissocladius sp. BIOUG21925-F11	species	Heterotrissocladius sp. BIOUG21925-F11	564
2534814	Metazoa	Arthropoda	Insecta	Diptera	Chironomidae	Heterotrissocladius	Heterotrissocladius sp. BIOUG21933-C12	species	Heterotrissocladius sp. BIOUG21933-C12	564
2534818	Metazoa	Arthropoda	Insecta	Diptera	Chironomidae	Heterotrissocladius	Heterotrissocladius sp. BIOUG21933-G01	species	Heterotrissocladius sp. BIOUG21933-G01	564
2534824	Metazoa	Arthropoda	Insecta	Diptera	Chironomidae	Heterotrissocladius	Heterotrissocladius sp. BIOUG21954-A09	species	Heterotrissocladius sp. BIOUG21954-A09	564
2534827	Metazoa	Arthropoda	Insecta	Diptera	Chironomidae	Heterotrissocladius	Heterotrissocladius sp. BIOUG21954-D02	species	Heterotrissocladius sp. BIOUG21954-D02	564
2534834	Metazoa	Arthropoda	Insecta	Diptera	Chironomidae	Heterotrissocladius	Heterotrissocladius sp. BIOUG21954-D11	species	Heterotrissocladius sp. BIOUG21954-D11	564
1773812	Metazoa	Arthropoda	Insecta	Diptera	Chironomidae	Heterotrissocladius	Heterotrissocladius sp. BOLD:ACG6561	species	Heterotrissocladius sp. BOLD:ACG6561	563
2534794	Metazoa	Arthropoda	Insecta	Diptera	Chironomidae	Heterotrissocladius	Heterotrissocladius sp. BIOUG21925-H11	species	Heterotrissocladius sp. BIOUG21925-H11	562
2193158	Metazoa	Arthropoda	Insecta	Diptera	Chironomidae	Heterotrissocladius	Heterotrissocladius sp. BIOUG21030-F05	species	Heterotrissocladius sp. BIOUG21030-F05	561
2193232	Metazoa	Arthropoda	Insecta	Diptera	Chironomidae	Heterotrissocladius	Heterotrissocladius sp. BIOUG21032-D12	species	Heterotrissocladius sp. BIOUG21032-D12	561
2193259	Metazoa	Arthropoda	Insecta	Diptera	Chironomidae	Heterotrissocladius	Heterotrissocladius sp. BIOUG21524-D03	species	Heterotrissocladius sp. BIOUG21524-D03	561
2404558	Metazoa	Arthropoda	Insecta	Diptera	Chironomidae	Heterotrissocladius	Heterotrissocladius sp. BIOUG25550-G06	species	Heterotrissocladius sp. BIOUG25550-G06	561
2404688	Metazoa	Arthropoda	Insecta	Diptera	Chironomidae	Heterotrissocladius	Heterotrissocladius sp. BIOUG25527-B03	species	Heterotrissocladius sp. BIOUG25527-B03	561
2534766	Metazoa	Arthropoda	Insecta	Diptera	Chironomidae	Heterotrissocladius	Heterotrissocladius sp. BIOUG21923-C02	species	Heterotrissocladius sp. BIOUG21923-C02	561
2534773	Metazoa	Arthropoda	Insecta	Diptera	Chironomidae	Heterotrissocladius	Heterotrissocladius sp. BIOUG21925-A11	species	Heterotrissocladius sp. BIOUG21925-A11	561
2534792	Metazoa	Arthropoda	Insecta	Diptera	Chironomidae	Heterotrissocladius	Heterotrissocladius sp. BIOUG21925-G11	species	Heterotrissocladius sp. BIOUG21925-G11	561
2534806	Metazoa	Arthropoda	Insecta	Diptera	Chironomidae	Heterotrissocladius	Heterotrissocladius sp. BIOUG21926-G04	species	Heterotrissocladius sp. BIOUG21926-G04	561
2193179	Metazoa	Arthropoda	Insecta	Diptera	Chironomidae	Heterotrissocladius	Heterotrissocladius sp. BIOUG21165-F04	species	Heterotrissocladius sp. BIOUG21165-F04	558
2193222	Metazoa	Arthropoda	Insecta	Diptera	Chironomidae	Heterotrissocladius	Heterotrissocladius sp. BIOUG21030-F06	species	Heterotrissocladius sp. BIOUG21030-F06	558
2404641	Metazoa	Arthropoda	Insecta	Diptera	Chironomidae	Heterotrissocladius	Heterotrissocladius sp. BIOUG25527-G03	species	Heterotrissocladius sp. BIOUG25527-G03	558
2534768	Metazoa	Arthropoda	Insecta	Diptera	Chironomidae	Heterotrissocladius	Heterotrissocladius sp. BIOUG21923-G09	species	Heterotrissocladius sp. BIOUG21923-G09	558
2534779	Metazoa	Arthropoda	Insecta	Diptera	Chironomidae	Heterotrissocladius	Heterotrissocladius sp. BIOUG21925-D10	species	Heterotrissocladius sp. BIOUG21925-D10	558
2534771	Metazoa	Arthropoda	Insecta	Diptera	Chironomidae	Heterotrissocladius	Heterotrissocladius sp. BIOUG21923-H05	species	Heterotrissocladius sp. BIOUG21923-H05	556
2193074	Metazoa	Arthropoda	Insecta	Diptera	Chironomidae	Heterotrissocladius	Heterotrissocladius sp. BIOUG21032-E03	species	Heterotrissocladius sp. BIOUG21032-E03	555
2193085	Metazoa	Arthropoda	Insecta	Diptera	Chironomidae	Heterotrissocladius	Heterotrissocladius sp. BIOUG21580-D08	species	Heterotrissocladius sp. BIOUG21580-D08	555
2193088	Metazoa	Arthropoda	Insecta	Diptera	Chironomidae	Heterotrissocladius	Heterotrissocladius sp. BIOUG20951-H08	species	Heterotrissocladius sp. BIOUG20951-H08	555
2193106	Metazoa	Arthropoda	Insecta	Diptera	Chironomidae	Heterotrissocladius	Heterotrissocladius sp. BIOUG08822-E08	species	Heterotrissocladius sp. BIOUG08822-E08	555
2193124	Metazoa	Arthropoda	Insecta	Diptera	Chironomidae	Heterotrissocladius	Heterotrissocladius sp. BIOUG21031-D10	species	Heterotrissocladius sp. BIOUG21031-D10	555
2193137	Metazoa	Arthropoda	Insecta	Diptera	Chironomidae	Heterotrissocladius	Heterotrissocladius sp. BIOUG21032-C02	species	Heterotrissocladius sp. BIOUG21032-C02	555
2193156	Metazoa	Arthropoda	Insecta	Diptera	Chironomidae	Heterotrissocladius	Heterotrissocladius sp. BIOUG21580-E06	species	Heterotrissocladius sp. BIOUG21580-E06	555
2193258	Metazoa	Arthropoda	Insecta	Diptera	Chironomidae	Heterotrissocladius	Heterotrissocladius sp. BIOUG08822-E07	species	Heterotrissocladius sp. BIOUG08822-E07	555
2404503	Metazoa	Arthropoda	Insecta	Diptera	Chironomidae	Heterotrissocladius	Heterotrissocladius sp. BIOUG25464-E05	species	Heterotrissocladius sp. BIOUG25464-E05	555
2404525	Metazoa	Arthropoda	Insecta	Diptera	Chironomidae	Heterotrissocladius	Heterotrissocladius sp. BIOUG25503-G01	species	Heterotrissocladius sp. BIOUG25503-G01	555
2404534	Metazoa	Arthropoda	Insecta	Diptera	Chironomidae	Heterotrissocladius	Heterotrissocladius sp. BIOUG31037-H04	species	Heterotrissocladius sp. BIOUG31037-H04	555
2404603	Metazoa	Arthropoda	Insecta	Diptera	Chironomidae	Heterotrissocladius	Heterotrissocladius sp. BIOUG31072-B08	species	Heterotrissocladius sp. BIOUG31072-B08	555
2404614	Metazoa	Arthropoda	Insecta	Diptera	Chironomidae	Heterotrissocladius	Heterotrissocladius sp. BIOUG25541-D09	species	Heterotrissocladius sp. BIOUG25541-D09	555
2404636	Metazoa	Arthropoda	Insecta	Diptera	Chironomidae	Heterotrissocladius	Heterotrissocladius sp. BIOUG25498-G07	species	Heterotrissocladius sp. BIOUG25498-G07	555
2404640	Metazoa	Arthropoda	Insecta	Diptera	Chironomidae	Heterotrissocladius	Heterotrissocladius sp. BIOUG25498-E09	species	Heterotrissocladius sp. BIOUG25498-E09	555
2404664	Metazoa	Arthropoda	Insecta	Diptera	Chironomidae	Heterotrissocladius	Heterotrissocladius sp. BIOUG25542-A08	species	Heterotrissocladius sp. BIOUG25542-A08	555
2404690	Metazoa	Arthropoda	Insecta	Diptera	Chironomidae	Heterotrissocladius	Heterotrissocladius sp. BIOUG31038-E02	species	Heterotrissocladius sp. BIOUG31038-E02	555
2534769	Metazoa	Arthropoda	Insecta	Diptera	Chironomidae	Heterotrissocladius	Heterotrissocladius sp. BIOUG21923-G10	species	Heterotrissocladius sp. BIOUG21923-G10	555
2534784	Metazoa	Arthropoda	Insecta	Diptera	Chironomidae	Heterotrissocladius	Heterotrissocladius sp. BIOUG21925-F03	species	Heterotrissocladius sp. BIOUG21925-F03	555
2534799	Metazoa	Arthropoda	Insecta	Diptera	Chironomidae	Heterotrissocladius	Heterotrissocladius sp. BIOUG21926-B09	species	Heterotrissocladius sp. BIOUG21926-B09	555
2534803	Metazoa	Arthropoda	Insecta	Diptera	Chironomidae	Heterotrissocladius	Heterotrissocladius sp. BIOUG21926-C06	species	Heterotrissocladius sp. BIOUG21926-C06	555
2193100	Metazoa	Arthropoda	Insecta	Diptera	Chironomidae	Heterotrissocladius	Heterotrissocladius sp. BIOUG21031-F12	species	Heterotrissocladius sp. BIOUG21031-F12	552
2193142	Metazoa	Arthropoda	Insecta	Diptera	Chironomidae	Heterotrissocladius	Heterotrissocladius sp. BIOUG21030-G08	species	Heterotrissocladius sp. BIOUG21030-G08	552
2193154	Metazoa	Arthropoda	Insecta	Diptera	Chironomidae	Heterotrissocladius	Heterotrissocladius sp. BIOUG20995-E01	species	Heterotrissocladius sp. BIOUG20995-E01	552
2193230	Metazoa	Arthropoda	Insecta	Diptera	Chironomidae	Heterotrissocladius	Heterotrissocladius sp. BIOUG21032-D06	species	Heterotrissocladius sp. BIOUG21032-D06	552
2193236	Metazoa	Arthropoda	Insecta	Diptera	Chironomidae	Heterotrissocladius	Heterotrissocladius sp. BIOUG21580-C07	species	Heterotrissocladius sp. BIOUG21580-C07	552
2193237	Metazoa	Arthropoda	Insecta	Diptera	Chironomidae	Heterotrissocladius	Heterotrissocladius sp. BIOUG21031-H05	species	Heterotrissocladius sp. BIOUG21031-H05	552
2193240	Metazoa	Arthropoda	Insecta	Diptera	Chironomidae	Heterotrissocladius	Heterotrissocladius sp. BIOUG21580-C03	species	Heterotrissocladius sp. BIOUG21580-C03	552
2193246	Metazoa	Arthropoda	Insecta	Diptera	Chironomidae	Heterotrissocladius	Heterotrissocladius sp. BIOUG21031-C03	species	Heterotrissocladius sp. BIOUG21031-C03	552
2404582	Metazoa	Arthropoda	Insecta	Diptera	Chironomidae	Heterotrissocladius	Heterotrissocladius sp. BIOUG25498-F08	species	Heterotrissocladius sp. BIOUG25498-F08	552
2404592	Metazoa	Arthropoda	Insecta	Diptera	Chironomidae	Heterotrissocladius	Heterotrissocladius sp. BIOUG25541-D12	species	Heterotrissocladius sp. BIOUG25541-D12	552
2404673	Metazoa	Arthropoda	Insecta	Diptera	Chironomidae	Heterotrissocladius	Heterotrissocladius sp. BIOUG25469-G02	species	Heterotrissocladius sp. BIOUG25469-G02	552
2534829	Metazoa	Arthropoda	Insecta	Diptera	Chironomidae	Heterotrissocladius	Heterotrissocladius sp. BIOUG21954-D05	species	Heterotrissocladius sp. BIOUG21954-D05	552
2193151	Metazoa	Arthropoda	Insecta	Diptera	Chironomidae	Heterotrissocladius	Heterotrissocladius sp. BIOUG20997-A01	species	Heterotrissocladius sp. BIOUG20997-A01	549
2193083	Metazoa	Arthropoda	Insecta	Diptera	Chironomidae	Heterotrissocladius	Heterotrissocladius sp. BIOUG20997-H02	species	Heterotrissocladius sp. BIOUG20997-H02	546
2193138	Metazoa	Arthropoda	Insecta	Diptera	Chironomidae	Heterotrissocladius	Heterotrissocladius sp. BIOUG21580-H09	species	Heterotrissocladius sp. BIOUG21580-H09	546
2193205	Metazoa	Arthropoda	Insecta	Diptera	Chironomidae	Heterotrissocladius	Heterotrissocladius sp. BIOUG20998-H04	species	Heterotrissocladius sp. BIOUG20998-H04	546
2404516	Metazoa	Arthropoda	Insecta	Diptera	Chironomidae	Heterotrissocladius	Heterotrissocladius sp. BIOUG25499-A04	species	Heterotrissocladius sp. BIOUG25499-A04	546
2404653	Metazoa	Arthropoda	Insecta	Diptera	Chironomidae	Heterotrissocladius	Heterotrissocladius sp. BIOUG25464-B05	species	Heterotrissocladius sp. BIOUG25464-B05	546
2404499	Metazoa	Arthropoda	Insecta	Diptera	Chironomidae	Heterotrissocladius	Heterotrissocladius sp. BIOUG25541-E03	species	Heterotrissocladius sp. BIOUG25541-E03	543
2404663	Metazoa	Arthropoda	Insecta	Diptera	Chironomidae	Heterotrissocladius	Heterotrissocladius sp. BIOUG31038-D09	species	Heterotrissocladius sp. BIOUG31038-D09	543
2534798	Metazoa	Arthropoda	Insecta	Diptera	Chironomidae	Heterotrissocladius	Heterotrissocladius sp. BIOUG21926-B06	species	Heterotrissocladius sp. BIOUG21926-B06	543
2193090	Metazoa	Arthropoda	Insecta	Diptera	Chironomidae	Heterotrissocladius	Heterotrissocladius sp. BIOUG21580-B08	species	Heterotrissocladius sp. BIOUG21580-B08	540
2193134	Metazoa	Arthropoda	Insecta	Diptera	Chironomidae	Heterotrissocladius	Heterotrissocladius sp. BIOUG21032-C01	species	Heterotrissocladius sp. BIOUG21032-C01	540
2193148	Metazoa	Arthropoda	Insecta	Diptera	Chironomidae	Heterotrissocladius	Heterotrissocladius sp. BIOUG21580-B10	species	Heterotrissocladius sp. BIOUG21580-B10	540
2193126	Metazoa	Arthropoda	Insecta	Diptera	Chironomidae	Heterotrissocladius	Heterotrissocladius sp. BIOUG21580-E05	species	Heterotrissocladius sp. BIOUG21580-E05	537
2404540	Metazoa	Arthropoda	Insecta	Diptera	Chironomidae	Heterotrissocladius	Heterotrissocladius sp. BIOUG31035-D12	species	Heterotrissocladius sp. BIOUG31035-D12	537
2404628	Metazoa	Arthropoda	Insecta	Diptera	Chironomidae	Heterotrissocladius	Heterotrissocladius sp. BIOUG25542-A03	species	Heterotrissocladius sp. BIOUG25542-A03	537
2404629	Metazoa	Arthropoda	Insecta	Diptera	Chironomidae	Heterotrissocladius	Heterotrissocladius sp. BIOUG25528-E02	species	Heterotrissocladius sp. BIOUG25528-E02	537
2404633	Metazoa	Arthropoda	Insecta	Diptera	Chironomidae	Heterotrissocladius	Heterotrissocladius sp. BIOUG25464-C11	species	Heterotrissocladius sp. BIOUG25464-C11	537
2534783	Metazoa	Arthropoda	Insecta	Diptera	Chironomidae	Heterotrissocladius	Heterotrissocladius sp. BIOUG21925-E12	species	Heterotrissocladius sp. BIOUG21925-E12	537
2534789	Metazoa	Arthropoda	Insecta	Diptera	Chironomidae	Heterotrissocladius	Heterotrissocladius sp. BIOUG21925-G01	species	Heterotrissocladius sp. BIOUG21925-G01	537
2534795	Metazoa	Arthropoda	Insecta	Diptera	Chironomidae	Heterotrissocladius	Heterotrissocladius sp. BIOUG21926-A01	species	Heterotrissocladius sp. BIOUG21926-A01	537
2534800	Metazoa	Arthropoda	Insecta	Diptera	Chironomidae	Heterotrissocladius	Heterotrissocladius sp. BIOUG21926-B11	species	Heterotrissocladius sp. BIOUG21926-B11	537
2193128	Metazoa	Arthropoda	Insecta	Diptera	Chironomidae	Heterotrissocladius	Heterotrissocladius sp. BIOUG21031-B06	species	Heterotrissocladius sp. BIOUG21031-B06	534
2193170	Metazoa	Arthropoda	Insecta	Diptera	Chironomidae	Heterotrissocladius	Heterotrissocladius sp. BIOUG21580-D02	species	Heterotrissocladius sp. BIOUG21580-D02	534
2193219	Metazoa	Arthropoda	Insecta	Diptera	Chironomidae	Heterotrissocladius	Heterotrissocladius sp. BIOUG08822-A07	species	Heterotrissocladius sp. BIOUG08822-A07	534
2193226	Metazoa	Arthropoda	Insecta	Diptera	Chironomidae	Heterotrissocladius	Heterotrissocladius sp. BIOUG21030-E06	species	Heterotrissocladius sp. BIOUG21030-E06	534
2404490	Metazoa	Arthropoda	Insecta	Diptera	Chironomidae	Heterotrissocladius	Heterotrissocladius sp. BIOUG05726-F06	species	Heterotrissocladius sp. BIOUG05726-F06	534
2404599	Metazoa	Arthropoda	Insecta	Diptera	Chironomidae	Heterotrissocladius	Heterotrissocladius sp. BIOUG25498-G08	species	Heterotrissocladius sp. BIOUG25498-G08	534
2404605	Metazoa	Arthropoda	Insecta	Diptera	Chironomidae	Heterotrissocladius	Heterotrissocladius sp. BIOUG31028-B03	species	Heterotrissocladius sp. BIOUG31028-B03	534
2404621	Metazoa	Arthropoda	Insecta	Diptera	Chironomidae	Heterotrissocladius	Heterotrissocladius sp. BIOUG25498-H01	species	Heterotrissocladius sp. BIOUG25498-H01	534
2404635	Metazoa	Arthropoda	Insecta	Diptera	Chironomidae	Heterotrissocladius	Heterotrissocladius sp. BIOUG25598-A05	species	Heterotrissocladius sp. BIOUG25598-A05	534
2404485	Metazoa	Arthropoda	Insecta	Diptera	Chironomidae	Heterotrissocladius	Heterotrissocladius sp. BIOUG05702-B01	species	Heterotrissocladius sp. BIOUG05702-B01	532
1773816	Metazoa	Arthropoda	Insecta	Diptera	Chironomidae	Heterotrissocladius	Heterotrissocladius sp. CNROL137-13	species	Heterotrissocladius sp. CNROL137-13	531
2404473	Metazoa	Arthropoda	Insecta	Diptera	Chironomidae	Heterotrissocladius	Heterotrissocladius sp. BIOUG05681-B02	species	Heterotrissocladius sp. BIOUG05681-B02	531
2404474	Metazoa	Arthropoda	Insecta	Diptera	Chironomidae	Heterotrissocladius	Heterotrissocladius sp. BIOUG08491-C07	species	Heterotrissocladius sp. BIOUG08491-C07	531
2404493	Metazoa	Arthropoda	Insecta	Diptera	Chironomidae	Heterotrissocladius	Heterotrissocladius sp. BIOUG13068-F02	species	Heterotrissocladius sp. BIOUG13068-F02	531
2404581	Metazoa	Arthropoda	Insecta	Diptera	Chironomidae	Heterotrissocladius	Heterotrissocladius sp. BIOUG13068-B06	species	Heterotrissocladius sp. BIOUG13068-B06	531
2404648	Metazoa	Arthropoda	Insecta	Diptera	Chironomidae	Heterotrissocladius	Heterotrissocladius sp. BIOUG13048-E02	species	Heterotrissocladius sp. BIOUG13048-E02	531
2404700	Metazoa	Arthropoda	Insecta	Diptera	Chironomidae	Heterotrissocladius	Heterotrissocladius sp. BIOUG25498-E10	species	Heterotrissocladius sp. BIOUG25498-E10	531
1773813	Metazoa	Arthropoda	Insecta	Diptera	Chironomidae	Heterotrissocladius	Heterotrissocladius sp. CNROB268-13	species	Heterotrissocladius sp. CNROB268-13	528
1773814	Metazoa	Arthropoda	Insecta	Diptera	Chironomidae	Heterotrissocladius	Heterotrissocladius sp. CNROB304-13	species	Heterotrissocladius sp. CNROB304-13	528
2193072	Metazoa	Arthropoda	Insecta	Diptera	Chironomidae	Heterotrissocladius	Heterotrissocladius sp. BIOUG08475-F01	species	Heterotrissocladius sp. BIOUG08475-F01	528
2404611	Metazoa	Arthropoda	Insecta	Diptera	Chironomidae	Heterotrissocladius	Heterotrissocladius sp. BIOUG13048-A02	species	Heterotrissocladius sp. BIOUG13048-A02	528
2404657	Metazoa	Arthropoda	Insecta	Diptera	Chironomidae	Heterotrissocladius	Heterotrissocladius sp. BIOUG31037-G08	species	Heterotrissocladius sp. BIOUG31037-G08	528
2534770	Metazoa	Arthropoda	Insecta	Diptera	Chironomidae	Heterotrissocladius	Heterotrissocladius sp. BIOUG21923-G12	species	Heterotrissocladius sp. BIOUG21923-G12	528
2534781	Metazoa	Arthropoda	Insecta	Diptera	Chironomidae	Heterotrissocladius	Heterotrissocladius sp. BIOUG21925-E10	species	Heterotrissocladius sp. BIOUG21925-E10	528
2534793	Metazoa	Arthropoda	Insecta	Diptera	Chironomidae	Heterotrissocladius	Heterotrissocladius sp. BIOUG21925-H07	species	Heterotrissocladius sp. BIOUG21925-H07	528
2534840	Metazoa	Arthropoda	Insecta	Diptera	Chironomidae	Heterotrissocladius	Heterotrissocladius sp. BIOUG21957-G10	species	Heterotrissocladius sp. BIOUG21957-G10	528
2193077	Metazoa	Arthropoda	Insecta	Diptera	Chironomidae	Heterotrissocladius	Heterotrissocladius sp. BIOUG21580-D09	species	Heterotrissocladius sp. BIOUG21580-D09	525
2193163	Metazoa	Arthropoda	Insecta	Diptera	Chironomidae	Heterotrissocladius	Heterotrissocladius sp. BIOUG21030-H10	species	Heterotrissocladius sp. BIOUG21030-H10	525
2404510	Metazoa	Arthropoda	Insecta	Diptera	Chironomidae	Heterotrissocladius	Heterotrissocladius sp. BIOUG08645-C01	species	Heterotrissocladius sp. BIOUG08645-C01	525
2404580	Metazoa	Arthropoda	Insecta	Diptera	Chironomidae	Heterotrissocladius	Heterotrissocladius sp. BIOUG05620-E03	species	Heterotrissocladius sp. BIOUG05620-E03	525
2404645	Metazoa	Arthropoda	Insecta	Diptera	Chironomidae	Heterotrissocladius	Heterotrissocladius sp. BIOUG13039-D02	species	Heterotrissocladius sp. BIOUG13039-D02	525
2404668	Metazoa	Arthropoda	Insecta	Diptera	Chironomidae	Heterotrissocladius	Heterotrissocladius sp. BIOUG25541-H04	species	Heterotrissocladius sp. BIOUG25541-H04	525
2404681	Metazoa	Arthropoda	Insecta	Diptera	Chironomidae	Heterotrissocladius	Heterotrissocladius sp. BIOUG25465-F01	species	Heterotrissocladius sp. BIOUG25465-F01	525
2404698	Metazoa	Arthropoda	Insecta	Diptera	Chironomidae	Heterotrissocladius	Heterotrissocladius sp. BIOUG13039-D03	species	Heterotrissocladius sp. BIOUG13039-D03	525
2404470	Metazoa	Arthropoda	Insecta	Diptera	Chironomidae	Heterotrissocladius	Heterotrissocladius sp. BIOUG05574-G10	species	Heterotrissocladius sp. BIOUG05574-G10	522
2404535	Metazoa	Arthropoda	Insecta	Diptera	Chironomidae	Heterotrissocladius	Heterotrissocladius sp. BIOUG13074-E03	species	Heterotrissocladius sp. BIOUG13074-E03	522
2404565	Metazoa	Arthropoda	Insecta	Diptera	Chironomidae	Heterotrissocladius	Heterotrissocladius sp. BIOUG25541-D03	species	Heterotrissocladius sp. BIOUG25541-D03	522
2404630	Metazoa	Arthropoda	Insecta	Diptera	Chironomidae	Heterotrissocladius	Heterotrissocladius sp. BIOUG25464-H07	species	Heterotrissocladius sp. BIOUG25464-H07	522
2193239	Metazoa	Arthropoda	Insecta	Diptera	Chironomidae	Heterotrissocladius	Heterotrissocladius sp. BIOUG08475-H05	species	Heterotrissocladius sp. BIOUG08475-H05	520
2193178	Metazoa	Arthropoda	Insecta	Diptera	Chironomidae	Heterotrissocladius	Heterotrissocladius sp. BIOUG08475-G02	species	Heterotrissocladius sp. BIOUG08475-G02	519
2404482	Metazoa	Arthropoda	Insecta	Diptera	Chironomidae	Heterotrissocladius	Heterotrissocladius sp. BIOUG16149-C08	species	Heterotrissocladius sp. BIOUG16149-C08	519
2404494	Metazoa	Arthropoda	Insecta	Diptera	Chironomidae	Heterotrissocladius	Heterotrissocladius sp. BIOUG25512-B06	species	Heterotrissocladius sp. BIOUG25512-B06	519
2404609	Metazoa	Arthropoda	Insecta	Diptera	Chironomidae	Heterotrissocladius	Heterotrissocladius sp. BIOUG25512-E10	species	Heterotrissocladius sp. BIOUG25512-E10	519
2404649	Metazoa	Arthropoda	Insecta	Diptera	Chironomidae	Heterotrissocladius	Heterotrissocladius sp. BIOUG25514-G05	species	Heterotrissocladius sp. BIOUG25514-G05	519
2404674	Metazoa	Arthropoda	Insecta	Diptera	Chironomidae	Heterotrissocladius	Heterotrissocladius sp. BIOUG31072-C12	species	Heterotrissocladius sp. BIOUG31072-C12	519
2404471	Metazoa	Arthropoda	Insecta	Diptera	Chironomidae	Heterotrissocladius	Heterotrissocladius sp. BIOUG05573-F07	species	Heterotrissocladius sp. BIOUG05573-F07	516
2404504	Metazoa	Arthropoda	Insecta	Diptera	Chironomidae	Heterotrissocladius	Heterotrissocladius sp. BIOUG25498-F03	species	Heterotrissocladius sp. BIOUG25498-F03	516
2404643	Metazoa	Arthropoda	Insecta	Diptera	Chironomidae	Heterotrissocladius	Heterotrissocladius sp. BIOUG12612-A07	species	Heterotrissocladius sp. BIOUG12612-A07	514
2404509	Metazoa	Arthropoda	Insecta	Diptera	Chironomidae	Heterotrissocladius	Heterotrissocladius sp. BIOUG13048-G03	species	Heterotrissocladius sp. BIOUG13048-G03	513
2404608	Metazoa	Arthropoda	Insecta	Diptera	Chironomidae	Heterotrissocladius	Heterotrissocladius sp. BIOUG13074-D05	species	Heterotrissocladius sp. BIOUG13074-D05	513
2404666	Metazoa	Arthropoda	Insecta	Diptera	Chironomidae	Heterotrissocladius	Heterotrissocladius sp. BIOUG25464-D04	species	Heterotrissocladius sp. BIOUG25464-D04	513
2404616	Metazoa	Arthropoda	Insecta	Diptera	Chironomidae	Heterotrissocladius	Heterotrissocladius sp. BIOUG13121-G10	species	Heterotrissocladius sp. BIOUG13121-G10	510
2404694	Metazoa	Arthropoda	Insecta	Diptera	Chironomidae	Heterotrissocladius	Heterotrissocladius sp. BIOUG31028-B10	species	Heterotrissocladius sp. BIOUG31028-B10	504
2404672	Metazoa	Arthropoda	Insecta	Diptera	Chironomidae	Heterotrissocladius	Heterotrissocladius sp. BIOUG13068-A03	species	Heterotrissocladius sp. BIOUG13068-A03	500
2404481	Metazoa	Arthropoda	Insecta	Diptera	Chironomidae	Heterotrissocladius	Heterotrissocladius sp. BIOUG05702-D10	species	Heterotrissocladius sp. BIOUG05702-D10	498
1744544	Metazoa	Arthropoda	Insecta	Diptera	Chironomidae	Heterotrissocladius	Heterotrissocladius sp. CNWLG208-12	species	Heterotrissocladius sp. CNWLG208-12	483
2193172	Metazoa	Arthropoda	Insecta	Diptera	Chironomidae	Heterotrissocladius	Heterotrissocladius sp. BIOUG08473-G08	species	Heterotrissocladius sp. BIOUG08473-G08	479
1773815	Metazoa	Arthropoda	Insecta	Diptera	Chironomidae	Heterotrissocladius	Heterotrissocladius sp. CNROK165-13	species	Heterotrissocladius sp. CNROK165-13	453
2404568	Metazoa	Arthropoda	Insecta	Diptera	Chironomidae	Heterotrissocladius	Heterotrissocladius sp. BIOUG05574-G09	species	Heterotrissocladius sp. BIOUG05574-G09	366
1887107	Metazoa	Arthropoda	Insecta	Diptera	Chironomidae	Heterotrissocladius	Heterotrissocladius oliveri	species	Heterotrissocladius oliveri	204296
611490	Metazoa	Arthropoda	Insecta	Diptera	Chironomidae	Heterotrissocladius	Heterotrissocladius changi	species	Heterotrissocladius changi	156229
1960799	Metazoa	Arthropoda	Insecta	Diptera	Chironomidae	Heterotrissocladius	Heterotrissocladius grimshawi	species	Heterotrissocladius grimshawi	1728
1871346	Metazoa	Arthropoda	Insecta	Diptera	Chironomidae	Heterotrissocladius	Heterotrissocladius shoukouzoensis	species	Heterotrissocladius shoukouzoensis	648
941330	Metazoa	Arthropoda	Insecta	Diptera	Chironomidae	Naonella	Naonella forsythi	species	Naonella forsythi	110450
942538	Metazoa	Arthropoda	Insecta	Diptera	Chironomidae	Naonella	Naonella sp. n. 1 MNK-2011	species	Naonella sp. n. 1 MNK-2011	2842
942539	Metazoa	Arthropoda	Insecta	Diptera	Chironomidae	Naonella	Naonella sp. n. 2 MNK-2011	species	Naonella sp. n. 2 MNK-2011	2094
891911	Metazoa	Arthropoda	Insecta	Diptera	Chironomidae	Naonella	Naonella sp. 1 SRM-2010	species	Naonella sp. 1 SRM-2010	3384
59808	Metazoa	Arthropoda	Insecta	Diptera	Chironomidae	Acricotopus	Acricotopus lucens	species	Acricotopus lucens	8213
2594019	Metazoa	Arthropoda	Insecta	Diptera	Chironomidae	Acricotopus	Acricotopus sp. morphotype incurvatus CH4	species	Acricotopus sp. morphotype incurvatus CH4	1628
1887182	Metazoa	Arthropoda	Insecta	Diptera	Chironomidae	Acricotopus	Acricotopus sp. BOLD-2016	species	Acricotopus sp. BOLD-2016	22794
1749432	Metazoa	Arthropoda	Insecta	Diptera	Chironomidae	Acricotopus	Acricotopus sp. BOLD:AAB9516	species	Acricotopus sp. BOLD:AAB9516	24694
2250732	Metazoa	Arthropoda	Insecta	Diptera	Chironomidae	Acricotopus	Acricotopus sp. BIOUG20809-G09	species	Acricotopus sp. BIOUG20809-G09	564
2675687	Metazoa	Arthropoda	Insecta	Diptera	Chironomidae	Acricotopus	Acricotopus sp. morphotype 'incurvatus'	species	Acricotopus sp. morphotype 'incurvatus'	3354
2250731	Metazoa	Arthropoda	Insecta	Diptera	Chironomidae	Acricotopus	Acricotopus sp. BIOUG21274-G12	species	Acricotopus sp. BIOUG21274-G12	540
2594022	Metazoa	Arthropoda	Insecta	Diptera	Chironomidae	Acricotopus	Acricotopus sp. morphotype incurvatus CH8	species	Acricotopus sp. morphotype incurvatus CH8	681
2594021	Metazoa	Arthropoda	Insecta	Diptera	Chironomidae	Acricotopus	Acricotopus sp. morphotype incurvatus CH6	species	Acricotopus sp. morphotype incurvatus CH6	668
2594020	Metazoa	Arthropoda	Insecta	Diptera	Chironomidae	Acricotopus	Acricotopus sp. morphotype incurvatus CH5	species	Acricotopus sp. morphotype incurvatus CH5	667
2594018	Metazoa	Arthropoda	Insecta	Diptera	Chironomidae	Acricotopus	Acricotopus sp. morphotype incurvatus CH2	species	Acricotopus sp. morphotype incurvatus CH2	662
2134070	Metazoa	Arthropoda	Insecta	Diptera	Chironomidae	Acricotopus	Acricotopus sp. BIOUG30451-C01	species	Acricotopus sp. BIOUG30451-C01	658
2294276	Metazoa	Arthropoda	Insecta	Diptera	Chironomidae	Acricotopus	Acricotopus sp. BIOUG25127-A11	species	Acricotopus sp. BIOUG25127-A11	638
2250734	Metazoa	Arthropoda	Insecta	Diptera	Chironomidae	Acricotopus	Acricotopus sp. BIOUG27591-G10	species	Acricotopus sp. BIOUG27591-G10	582
2250733	Metazoa	Arthropoda	Insecta	Diptera	Chironomidae	Acricotopus	Acricotopus sp. BIOUG27593-D11	species	Acricotopus sp. BIOUG27593-D11	579
2382546	Metazoa	Arthropoda	Insecta	Diptera	Chironomidae	Acricotopus	Acricotopus sp. BIOUG32604-A10	species	Acricotopus sp. BIOUG32604-A10	579
2382547	Metazoa	Arthropoda	Insecta	Diptera	Chironomidae	Acricotopus	Acricotopus sp. BIOUG27695-E05	species	Acricotopus sp. BIOUG27695-E05	576
1749433	Metazoa	Arthropoda	Insecta	Diptera	Chironomidae	Acricotopus	Acricotopus sp. SSEIB7993-13	species	Acricotopus sp. SSEIB7993-13	544
2382545	Metazoa	Arthropoda	Insecta	Diptera	Chironomidae	Acricotopus	Acricotopus sp. BIOUG27691-H02	species	Acricotopus sp. BIOUG27691-H02	534
903466	Metazoa	Arthropoda	Insecta	Diptera	Chironomidae	Propsilocerus	Propsilocerus akamusi	species	Propsilocerus akamusi	14299
1042864	Metazoa	Arthropoda	Insecta	Diptera	Chironomidae	Propsilocerus	Propsilocerus jacuticus	species	Propsilocerus jacuticus	707
1707127	Metazoa	Arthropoda	Insecta	Diptera	Chironomidae	Propsilocerus	Propsilocerus sp. JC-2015	species	Propsilocerus sp. JC-2015	2587
2578603	Metazoa	Arthropoda	Insecta	Diptera	Chironomidae	Propsilocerus	Propsilocerus saetheri	species	Propsilocerus saetheri	658
1887199	Metazoa	Arthropoda	Insecta	Diptera	Chironomidae	Paraphaenocladius	Paraphaenocladius sp. BOLD-2016	species	Paraphaenocladius sp. BOLD-2016	583439
2579396	Metazoa	Arthropoda	Insecta	Diptera	Chironomidae	Paraphaenocladius	Paraphaenocladius sp. 3ES	species	Paraphaenocladius sp. 3ES	3948
2579394	Metazoa	Arthropoda	Insecta	Diptera	Chironomidae	Paraphaenocladius	Paraphaenocladius sp. 1ES	species	Paraphaenocladius sp. 1ES	658
1791747	Metazoa	Arthropoda	Insecta	Diptera	Chironomidae	Paraphaenocladius	Paraphaenocladius sp. BOLD:ABA9706	species	Paraphaenocladius sp. BOLD:ABA9706	601
1743601	Metazoa	Arthropoda	Insecta	Diptera	Chironomidae	Paraphaenocladius	Paraphaenocladius sp. BOLD:AAL7379	species	Paraphaenocladius sp. BOLD:AAL7379	658
1728785	Metazoa	Arthropoda	Insecta	Diptera	Chironomidae	Paraphaenocladius	Paraphaenocladius sp. BOLD:ACC6575	species	Paraphaenocladius sp. BOLD:ACC6575	3621
2579395	Metazoa	Arthropoda	Insecta	Diptera	Chironomidae	Paraphaenocladius	Paraphaenocladius sp. 2ES	species	Paraphaenocladius sp. 2ES	658
1743602	Metazoa	Arthropoda	Insecta	Diptera	Chironomidae	Paraphaenocladius	Paraphaenocladius sp. BOLD:AAL7381	species	Paraphaenocladius sp. BOLD:AAL7381	1914
1732446	Metazoa	Arthropoda	Insecta	Diptera	Chironomidae	Paraphaenocladius	Paraphaenocladius sp. 4ES	species	Paraphaenocladius sp. 4ES	10187
1773986	Metazoa	Arthropoda	Insecta	Diptera	Chironomidae	Paraphaenocladius	Paraphaenocladius sp. BOLD:ACN8606	species	Paraphaenocladius sp. BOLD:ACN8606	564
2199752	Metazoa	Arthropoda	Insecta	Diptera	Chironomidae	Paraphaenocladius	Paraphaenocladius sp. BIOUG15921-B11	species	Paraphaenocladius sp. BIOUG15921-B11	579
1728786	Metazoa	Arthropoda	Insecta	Diptera	Chironomidae	Paraphaenocladius	Paraphaenocladius sp. BOLD:ACN8456	species	Paraphaenocladius sp. BOLD:ACN8456	26051
1773982	Metazoa	Arthropoda	Insecta	Diptera	Chironomidae	Paraphaenocladius	Paraphaenocladius sp. BOLD:ACL4207	species	Paraphaenocladius sp. BOLD:ACL4207	565
2410216	Metazoa	Arthropoda	Insecta	Diptera	Chironomidae	Paraphaenocladius	Paraphaenocladius sp. BIOUG25357-G09	species	Paraphaenocladius sp. BIOUG25357-G09	658
1743543	Metazoa	Arthropoda	Insecta	Diptera	Chironomidae	Paraphaenocladius	Paraphaenocladius sp. BOLD:AAG1010	species	Paraphaenocladius sp. BOLD:AAG1010	21323
2410220	Metazoa	Arthropoda	Insecta	Diptera	Chironomidae	Paraphaenocladius	Paraphaenocladius sp. BIOUG26026-E10	species	Paraphaenocladius sp. BIOUG26026-E10	650
1728784	Metazoa	Arthropoda	Insecta	Diptera	Chironomidae	Paraphaenocladius	Paraphaenocladius sp. BOLD:ACC2059	species	Paraphaenocladius sp. BOLD:ACC2059	1316
2199725	Metazoa	Arthropoda	Insecta	Diptera	Chironomidae	Paraphaenocladius	Paraphaenocladius sp. BIOUG20533-F02	species	Paraphaenocladius sp. BIOUG20533-F02	588
2199721	Metazoa	Arthropoda	Insecta	Diptera	Chironomidae	Paraphaenocladius	Paraphaenocladius sp. BIOUG15921-B05	species	Paraphaenocladius sp. BIOUG15921-B05	579
2199760	Metazoa	Arthropoda	Insecta	Diptera	Chironomidae	Paraphaenocladius	Paraphaenocladius sp. BIOUG20457-A08	species	Paraphaenocladius sp. BIOUG20457-A08	576
2410215	Metazoa	Arthropoda	Insecta	Diptera	Chironomidae	Paraphaenocladius	Paraphaenocladius sp. BIOUG21147-H07	species	Paraphaenocladius sp. BIOUG21147-H07	564
1791750	Metazoa	Arthropoda	Insecta	Diptera	Chironomidae	Paraphaenocladius	Paraphaenocladius sp. BOLD:ACL3644	species	Paraphaenocladius sp. BOLD:ACL3644	584
2410219	Metazoa	Arthropoda	Insecta	Diptera	Chironomidae	Paraphaenocladius	Paraphaenocladius sp. BIOUG25791-C03	species	Paraphaenocladius sp. BIOUG25791-C03	576
2410218	Metazoa	Arthropoda	Insecta	Diptera	Chironomidae	Paraphaenocladius	Paraphaenocladius sp. BIOUG05598-A04	species	Paraphaenocladius sp. BIOUG05598-A04	507
1791749	Metazoa	Arthropoda	Insecta	Diptera	Chironomidae	Paraphaenocladius	Paraphaenocladius sp. BOLD:ACK7883	species	Paraphaenocladius sp. BOLD:ACK7883	658
2199737	Metazoa	Arthropoda	Insecta	Diptera	Chironomidae	Paraphaenocladius	Paraphaenocladius sp. BIOUG15721-E04	species	Paraphaenocladius sp. BIOUG15721-E04	615
1724540	Metazoa	Arthropoda	Insecta	Diptera	Chironomidae	Paraphaenocladius	Paraphaenocladius sp. BOLD:ACL0119	species	Paraphaenocladius sp. BOLD:ACL0119	2909
1741830	Metazoa	Arthropoda	Insecta	Diptera	Chironomidae	Paraphaenocladius	Paraphaenocladius sp. BOLD:ACG3166	species	Paraphaenocladius sp. BOLD:ACG3166	2266
1724539	Metazoa	Arthropoda	Insecta	Diptera	Chironomidae	Paraphaenocladius	Paraphaenocladius sp. BOLD:AAV5888	species	Paraphaenocladius sp. BOLD:AAV5888	1187
1791751	Metazoa	Arthropoda	Insecta	Diptera	Chironomidae	Paraphaenocladius	Paraphaenocladius sp. BOLD:ACL5163	species	Paraphaenocladius sp. BOLD:ACL5163	658
2199749	Metazoa	Arthropoda	Insecta	Diptera	Chironomidae	Paraphaenocladius	Paraphaenocladius sp. BIOUG20088-F09	species	Paraphaenocladius sp. BIOUG20088-F09	657
2199728	Metazoa	Arthropoda	Insecta	Diptera	Chironomidae	Paraphaenocladius	Paraphaenocladius sp. BIOUG27110-B07	species	Paraphaenocladius sp. BIOUG27110-B07	636
2180975	Metazoa	Arthropoda	Insecta	Diptera	Chironomidae	Paraphaenocladius	Paraphaenocladius sp. BIOUG20561-F04	species	Paraphaenocladius sp. BIOUG20561-F04	634
2199735	Metazoa	Arthropoda	Insecta	Diptera	Chironomidae	Paraphaenocladius	Paraphaenocladius sp. BIOUG26988-A01	species	Paraphaenocladius sp. BIOUG26988-A01	606
2199722	Metazoa	Arthropoda	Insecta	Diptera	Chironomidae	Paraphaenocladius	Paraphaenocladius sp. BIOUG26665-B09	species	Paraphaenocladius sp. BIOUG26665-B09	594
1773985	Metazoa	Arthropoda	Insecta	Diptera	Chironomidae	Paraphaenocladius	Paraphaenocladius sp. BOLD:ACM7129	species	Paraphaenocladius sp. BOLD:ACM7129	591
2199716	Metazoa	Arthropoda	Insecta	Diptera	Chironomidae	Paraphaenocladius	Paraphaenocladius sp. BIOUG21312-E10	species	Paraphaenocladius sp. BIOUG21312-E10	588
2199723	Metazoa	Arthropoda	Insecta	Diptera	Chironomidae	Paraphaenocladius	Paraphaenocladius sp. BIOUG21255-B09	species	Paraphaenocladius sp. BIOUG21255-B09	588
2199731	Metazoa	Arthropoda	Insecta	Diptera	Chironomidae	Paraphaenocladius	Paraphaenocladius sp. BIOUG27109-H01	species	Paraphaenocladius sp. BIOUG27109-H01	588
2199732	Metazoa	Arthropoda	Insecta	Diptera	Chironomidae	Paraphaenocladius	Paraphaenocladius sp. BIOUG20462-C01	species	Paraphaenocladius sp. BIOUG20462-C01	588
2199734	Metazoa	Arthropoda	Insecta	Diptera	Chironomidae	Paraphaenocladius	Paraphaenocladius sp. BIOUG27110-B08	species	Paraphaenocladius sp. BIOUG27110-B08	588
2199736	Metazoa	Arthropoda	Insecta	Diptera	Chironomidae	Paraphaenocladius	Paraphaenocladius sp. BIOUG15721-G08	species	Paraphaenocladius sp. BIOUG15721-G08	588
2199743	Metazoa	Arthropoda	Insecta	Diptera	Chironomidae	Paraphaenocladius	Paraphaenocladius sp. BIOUG15987-E10	species	Paraphaenocladius sp. BIOUG15987-E10	588
2199748	Metazoa	Arthropoda	Insecta	Diptera	Chironomidae	Paraphaenocladius	Paraphaenocladius sp. BIOUG27493-F08	species	Paraphaenocladius sp. BIOUG27493-F08	588
2199753	Metazoa	Arthropoda	Insecta	Diptera	Chironomidae	Paraphaenocladius	Paraphaenocladius sp. BIOUG27502-A10	species	Paraphaenocladius sp. BIOUG27502-A10	588
2199755	Metazoa	Arthropoda	Insecta	Diptera	Chironomidae	Paraphaenocladius	Paraphaenocladius sp. BIOUG15721-E11	species	Paraphaenocladius sp. BIOUG15721-E11	588
2410222	Metazoa	Arthropoda	Insecta	Diptera	Chironomidae	Paraphaenocladius	Paraphaenocladius sp. BIOUG26026-F06	species	Paraphaenocladius sp. BIOUG26026-F06	588
2410223	Metazoa	Arthropoda	Insecta	Diptera	Chironomidae	Paraphaenocladius	Paraphaenocladius sp. BIOUG25792-A04	species	Paraphaenocladius sp. BIOUG25792-A04	588
2199729	Metazoa	Arthropoda	Insecta	Diptera	Chironomidae	Paraphaenocladius	Paraphaenocladius sp. BIOUG26665-B01	species	Paraphaenocladius sp. BIOUG26665-B01	579
2199754	Metazoa	Arthropoda	Insecta	Diptera	Chironomidae	Paraphaenocladius	Paraphaenocladius sp. BIOUG27574-D05	species	Paraphaenocladius sp. BIOUG27574-D05	579
2199761	Metazoa	Arthropoda	Insecta	Diptera	Chironomidae	Paraphaenocladius	Paraphaenocladius sp. BIOUG27079-B03	species	Paraphaenocladius sp. BIOUG27079-B03	579
2199726	Metazoa	Arthropoda	Insecta	Diptera	Chironomidae	Paraphaenocladius	Paraphaenocladius sp. BIOUG27491-H02	species	Paraphaenocladius sp. BIOUG27491-H02	576
2199727	Metazoa	Arthropoda	Insecta	Diptera	Chironomidae	Paraphaenocladius	Paraphaenocladius sp. BIOUG20458-G03	species	Paraphaenocladius sp. BIOUG20458-G03	576
2199744	Metazoa	Arthropoda	Insecta	Diptera	Chironomidae	Paraphaenocladius	Paraphaenocladius sp. BIOUG20464-C08	species	Paraphaenocladius sp. BIOUG20464-C08	576
2199746	Metazoa	Arthropoda	Insecta	Diptera	Chironomidae	Paraphaenocladius	Paraphaenocladius sp. BIOUG15721-H11	species	Paraphaenocladius sp. BIOUG15721-H11	576
2199747	Metazoa	Arthropoda	Insecta	Diptera	Chironomidae	Paraphaenocladius	Paraphaenocladius sp. BIOUG20509-B08	species	Paraphaenocladius sp. BIOUG20509-B08	576
2199757	Metazoa	Arthropoda	Insecta	Diptera	Chironomidae	Paraphaenocladius	Paraphaenocladius sp. BIOUG20487-D06	species	Paraphaenocladius sp. BIOUG20487-D06	576
2199758	Metazoa	Arthropoda	Insecta	Diptera	Chironomidae	Paraphaenocladius	Paraphaenocladius sp. BIOUG26789-A06	species	Paraphaenocladius sp. BIOUG26789-A06	576
1773983	Metazoa	Arthropoda	Insecta	Diptera	Chironomidae	Paraphaenocladius	Paraphaenocladius sp. BOLD:ACM0472	species	Paraphaenocladius sp. BOLD:ACM0472	575
1773987	Metazoa	Arthropoda	Insecta	Diptera	Chironomidae	Paraphaenocladius	Paraphaenocladius sp. CNTNA282-14	species	Paraphaenocladius sp. CNTNA282-14	574
2199718	Metazoa	Arthropoda	Insecta	Diptera	Chironomidae	Paraphaenocladius	Paraphaenocladius sp. BIOUG26987-F10	species	Paraphaenocladius sp. BIOUG26987-F10	567
2199719	Metazoa	Arthropoda	Insecta	Diptera	Chironomidae	Paraphaenocladius	Paraphaenocladius sp. BIOUG26983-D09	species	Paraphaenocladius sp. BIOUG26983-D09	567
2199751	Metazoa	Arthropoda	Insecta	Diptera	Chironomidae	Paraphaenocladius	Paraphaenocladius sp. BIOUG26778-B04	species	Paraphaenocladius sp. BIOUG26778-B04	567
2410221	Metazoa	Arthropoda	Insecta	Diptera	Chironomidae	Paraphaenocladius	Paraphaenocladius sp. BIOUG25485-C07	species	Paraphaenocladius sp. BIOUG25485-C07	567
1791748	Metazoa	Arthropoda	Insecta	Diptera	Chironomidae	Paraphaenocladius	Paraphaenocladius sp. BOLD:ACH3767	species	Paraphaenocladius sp. BOLD:ACH3767	565
1791752	Metazoa	Arthropoda	Insecta	Diptera	Chironomidae	Paraphaenocladius	Paraphaenocladius sp. BOLD:ACL5172	species	Paraphaenocladius sp. BOLD:ACL5172	564
2199720	Metazoa	Arthropoda	Insecta	Diptera	Chironomidae	Paraphaenocladius	Paraphaenocladius sp. BIOUG20487-E04	species	Paraphaenocladius sp. BIOUG20487-E04	564
2199724	Metazoa	Arthropoda	Insecta	Diptera	Chironomidae	Paraphaenocladius	Paraphaenocladius sp. BIOUG20487-C07	species	Paraphaenocladius sp. BIOUG20487-C07	564
2199740	Metazoa	Arthropoda	Insecta	Diptera	Chironomidae	Paraphaenocladius	Paraphaenocladius sp. BIOUG20465-G10	species	Paraphaenocladius sp. BIOUG20465-G10	564
2199741	Metazoa	Arthropoda	Insecta	Diptera	Chironomidae	Paraphaenocladius	Paraphaenocladius sp. BIOUG20440-G12	species	Paraphaenocladius sp. BIOUG20440-G12	564
2199717	Metazoa	Arthropoda	Insecta	Diptera	Chironomidae	Paraphaenocladius	Paraphaenocladius sp. BIOUG15921-C08	species	Paraphaenocladius sp. BIOUG15921-C08	561
2199730	Metazoa	Arthropoda	Insecta	Diptera	Chironomidae	Paraphaenocladius	Paraphaenocladius sp. BIOUG27574-D03	species	Paraphaenocladius sp. BIOUG27574-D03	561
2199738	Metazoa	Arthropoda	Insecta	Diptera	Chironomidae	Paraphaenocladius	Paraphaenocladius sp. BIOUG26981-C04	species	Paraphaenocladius sp. BIOUG26981-C04	558
2199739	Metazoa	Arthropoda	Insecta	Diptera	Chironomidae	Paraphaenocladius	Paraphaenocladius sp. BIOUG27493-G09	species	Paraphaenocladius sp. BIOUG27493-G09	558
2199759	Metazoa	Arthropoda	Insecta	Diptera	Chironomidae	Paraphaenocladius	Paraphaenocladius sp. BIOUG26663-H03	species	Paraphaenocladius sp. BIOUG26663-H03	558
2199762	Metazoa	Arthropoda	Insecta	Diptera	Chironomidae	Paraphaenocladius	Paraphaenocladius sp. BIOUG26988-B05	species	Paraphaenocladius sp. BIOUG26988-B05	558
2199745	Metazoa	Arthropoda	Insecta	Diptera	Chironomidae	Paraphaenocladius	Paraphaenocladius sp. BIOUG26981-E05	species	Paraphaenocladius sp. BIOUG26981-E05	555
2199750	Metazoa	Arthropoda	Insecta	Diptera	Chironomidae	Paraphaenocladius	Paraphaenocladius sp. BIOUG27110-C04	species	Paraphaenocladius sp. BIOUG27110-C04	555
2199733	Metazoa	Arthropoda	Insecta	Diptera	Chironomidae	Paraphaenocladius	Paraphaenocladius sp. BIOUG20458-F06	species	Paraphaenocladius sp. BIOUG20458-F06	546
2199756	Metazoa	Arthropoda	Insecta	Diptera	Chironomidae	Paraphaenocladius	Paraphaenocladius sp. BIOUG20485-B05	species	Paraphaenocladius sp. BIOUG20485-B05	546
2199742	Metazoa	Arthropoda	Insecta	Diptera	Chironomidae	Paraphaenocladius	Paraphaenocladius sp. BIOUG27574-G12	species	Paraphaenocladius sp. BIOUG27574-G12	537
2538806	Metazoa	Arthropoda	Insecta	Diptera	Chironomidae	Paraphaenocladius	Paraphaenocladius sp. BIOUG17421-A08	species	Paraphaenocladius sp. BIOUG17421-A08	531
2410217	Metazoa	Arthropoda	Insecta	Diptera	Chironomidae	Paraphaenocladius	Paraphaenocladius sp. BIOUG25792-B09	species	Paraphaenocladius sp. BIOUG25792-B09	510
2538805	Metazoa	Arthropoda	Insecta	Diptera	Chironomidae	Paraphaenocladius	Paraphaenocladius sp. BIOUG12055-G03	species	Paraphaenocladius sp. BIOUG12055-G03	507
2538807	Metazoa	Arthropoda	Insecta	Diptera	Chironomidae	Paraphaenocladius	Paraphaenocladius sp. BIOUG17948-A06	species	Paraphaenocladius sp. BIOUG17948-A06	312
611590	Metazoa	Arthropoda	Insecta	Diptera	Chironomidae	Paraphaenocladius	Paraphaenocladius impensus	species	Paraphaenocladius impensus	1021856
611588	Metazoa	Arthropoda	Insecta	Diptera	Chironomidae	Paraphaenocladius	Paraphaenocladius exagitans	species	Paraphaenocladius exagitans	11416
1828792	Metazoa	Arthropoda	Insecta	Diptera	Chironomidae	Paraphaenocladius	Paraphaenocladius brevinervis	species	Paraphaenocladius brevinervis	27564
879766	Metazoa	Arthropoda	Insecta	Diptera	Chironomidae	Paraphaenocladius	Paraphaenocladius pseudirritus	species	Paraphaenocladius pseudirritus	5547
1037281	Metazoa	Arthropoda	Insecta	Diptera	Chironomidae	Paraphaenocladius	Paraphaenocladius irritus	species	Paraphaenocladius irritus	4989
1728782	Metazoa	Arthropoda	Insecta	Diptera	Chironomidae	Paraphaenocladius	Paraphaenocladius cf. nasthecus BOLD:AAX1168	species	Paraphaenocladius cf. nasthecus BOLD:AAX1168	20979
2517917	Metazoa	Arthropoda	Insecta	Diptera	Chironomidae	Paraphaenocladius	Paraphaenocladius penerasus	species	Paraphaenocladius penerasus	658
2578599	Metazoa	Arthropoda	Insecta	Diptera	Chironomidae	Paraphaenocladius	Paraphaenocladius intercedens	species	Paraphaenocladius intercedens	658
1887210	Metazoa	Arthropoda	Insecta	Diptera	Chironomidae	Paraphaenocladius	Paraphaenocladius cf. nasthecus BOLD-2016	species	Paraphaenocladius cf. nasthecus BOLD-2016	26038
2199714	Metazoa	Arthropoda	Insecta	Diptera	Chironomidae	Paraphaenocladius	Paraphaenocladius cf. nasthecus BIOUG26661-F10	species	Paraphaenocladius cf. nasthecus BIOUG26661-F10	576
1728783	Metazoa	Arthropoda	Insecta	Diptera	Chironomidae	Paraphaenocladius	Paraphaenocladius cf. nasthecus CNEIC2094-12	species	Paraphaenocladius cf. nasthecus CNEIC2094-12	658
2538802	Metazoa	Arthropoda	Insecta	Diptera	Chironomidae	Paraphaenocladius	Paraphaenocladius cf. nasthecus BIOUG21995-F11	species	Paraphaenocladius cf. nasthecus BIOUG21995-F11	645
2538803	Metazoa	Arthropoda	Insecta	Diptera	Chironomidae	Paraphaenocladius	Paraphaenocladius cf. nasthecus BIOUG22012-G04	species	Paraphaenocladius cf. nasthecus BIOUG22012-G04	630
2199715	Metazoa	Arthropoda	Insecta	Diptera	Chironomidae	Paraphaenocladius	Paraphaenocladius cf. nasthecus BIOUG26664-F09	species	Paraphaenocladius cf. nasthecus BIOUG26664-F09	591
2538800	Metazoa	Arthropoda	Insecta	Diptera	Chironomidae	Paraphaenocladius	Paraphaenocladius cf. nasthecus BIOUG21994-F10	species	Paraphaenocladius cf. nasthecus BIOUG21994-F10	585
2538801	Metazoa	Arthropoda	Insecta	Diptera	Chironomidae	Paraphaenocladius	Paraphaenocladius cf. nasthecus BIOUG21995-F07	species	Paraphaenocladius cf. nasthecus BIOUG21995-F07	585
2538804	Metazoa	Arthropoda	Insecta	Diptera	Chironomidae	Paraphaenocladius	Paraphaenocladius cf. nasthecus BIOUG22022-D07	species	Paraphaenocladius cf. nasthecus BIOUG22022-D07	579
2300102	Metazoa	Arthropoda	Insecta	Diptera	Chironomidae	Paraphaenocladius	Paraphaenocladius cf. nasthecus BIOUG22826-B09	species	Paraphaenocladius cf. nasthecus BIOUG22826-B09	543
891496	Metazoa	Arthropoda	Insecta	Diptera	Chironomidae	Parametriocnemus	Parametriocnemus sp. 2 SRM-2010	species	Parametriocnemus sp. 2 SRM-2010	3679
891495	Metazoa	Arthropoda	Insecta	Diptera	Chironomidae	Parametriocnemus	Parametriocnemus sp. 1 SRM-2010	species	Parametriocnemus sp. 1 SRM-2010	3660
1743956	Metazoa	Arthropoda	Insecta	Diptera	Chironomidae	Parametriocnemus	Parametriocnemus sp. BOLD:ACC5534	species	Parametriocnemus sp. BOLD:ACC5534	111750
1887118	Metazoa	Arthropoda	Insecta	Diptera	Chironomidae	Parametriocnemus	Parametriocnemus sp. BOLD-2016	species	Parametriocnemus sp. BOLD-2016	78302
1338319	Metazoa	Arthropoda	Insecta	Diptera	Chironomidae	Parametriocnemus	Parametriocnemus sp. BOLD:AAN2572	species	Parametriocnemus sp. BOLD:AAN2572	13124
994219	Metazoa	Arthropoda	Insecta	Diptera	Chironomidae	Parametriocnemus	Parametriocnemus sp. BOLD:AAI2688	species	Parametriocnemus sp. BOLD:AAI2688	31865
2020030	Metazoa	Arthropoda	Insecta	Diptera	Chironomidae	Parametriocnemus	Parametriocnemus sp. PK-198-25	species	Parametriocnemus sp. PK-198-25	630
994220	Metazoa	Arthropoda	Insecta	Diptera	Chironomidae	Parametriocnemus	Parametriocnemus sp. BOLD:AAI2689	species	Parametriocnemus sp. BOLD:AAI2689	2787
1773977	Metazoa	Arthropoda	Insecta	Diptera	Chironomidae	Parametriocnemus	Parametriocnemus sp. BOLD:ACN3136	species	Parametriocnemus sp. BOLD:ACN3136	546
2199627	Metazoa	Arthropoda	Insecta	Diptera	Chironomidae	Parametriocnemus	Parametriocnemus sp. BIOUG23923-G07	species	Parametriocnemus sp. BIOUG23923-G07	658
2020056	Metazoa	Arthropoda	Insecta	Diptera	Chironomidae	Parametriocnemus	Parametriocnemus sp. PK-198-21	species	Parametriocnemus sp. PK-198-21	630
2579393	Metazoa	Arthropoda	Insecta	Diptera	Chironomidae	Parametriocnemus	Parametriocnemus sp. 1ES	species	Parametriocnemus sp. 1ES	621
2199619	Metazoa	Arthropoda	Insecta	Diptera	Chironomidae	Parametriocnemus	Parametriocnemus sp. BIOUG20811-D10	species	Parametriocnemus sp. BIOUG20811-D10	606
2199685	Metazoa	Arthropoda	Insecta	Diptera	Chironomidae	Parametriocnemus	Parametriocnemus sp. BIOUG21570-H08	species	Parametriocnemus sp. BIOUG21570-H08	525
2410197	Metazoa	Arthropoda	Insecta	Diptera	Chironomidae	Parametriocnemus	Parametriocnemus sp. BIOUG25498-G04	species	Parametriocnemus sp. BIOUG25498-G04	648
2199631	Metazoa	Arthropoda	Insecta	Diptera	Chironomidae	Parametriocnemus	Parametriocnemus sp. BIOUG21732-C10	species	Parametriocnemus sp. BIOUG21732-C10	579
1743599	Metazoa	Arthropoda	Insecta	Diptera	Chironomidae	Parametriocnemus	Parametriocnemus sp. BOLD:AAL7338	species	Parametriocnemus sp. BOLD:AAL7338	1812
2410175	Metazoa	Arthropoda	Insecta	Diptera	Chironomidae	Parametriocnemus	Parametriocnemus sp. BIOUG25508-C04	species	Parametriocnemus sp. BIOUG25508-C04	576
2199651	Metazoa	Arthropoda	Insecta	Diptera	Chironomidae	Parametriocnemus	Parametriocnemus sp. BIOUG20957-C09	species	Parametriocnemus sp. BIOUG20957-C09	567
1728780	Metazoa	Arthropoda	Insecta	Diptera	Chironomidae	Parametriocnemus	Parametriocnemus sp. BOLD:ACB1688	species	Parametriocnemus sp. BOLD:ACB1688	658
1773975	Metazoa	Arthropoda	Insecta	Diptera	Chironomidae	Parametriocnemus	Parametriocnemus sp. BOLD:ACK4385	species	Parametriocnemus sp. BOLD:ACK4385	600
2199540	Metazoa	Arthropoda	Insecta	Diptera	Chironomidae	Parametriocnemus	Parametriocnemus sp. BIOUG21647-D09	species	Parametriocnemus sp. BIOUG21647-D09	588
2199594	Metazoa	Arthropoda	Insecta	Diptera	Chironomidae	Parametriocnemus	Parametriocnemus sp. BIOUG21763-H01	species	Parametriocnemus sp. BIOUG21763-H01	588
2199592	Metazoa	Arthropoda	Insecta	Diptera	Chironomidae	Parametriocnemus	Parametriocnemus sp. BIOUG21313-C10	species	Parametriocnemus sp. BIOUG21313-C10	576
2199664	Metazoa	Arthropoda	Insecta	Diptera	Chironomidae	Parametriocnemus	Parametriocnemus sp. BIOUG21273-G09	species	Parametriocnemus sp. BIOUG21273-G09	576
2199580	Metazoa	Arthropoda	Insecta	Diptera	Chironomidae	Parametriocnemus	Parametriocnemus sp. BIOUG20837-F09	species	Parametriocnemus sp. BIOUG20837-F09	658
2410205	Metazoa	Arthropoda	Insecta	Diptera	Chironomidae	Parametriocnemus	Parametriocnemus sp. BIOUG31174-G06	species	Parametriocnemus sp. BIOUG31174-G06	631
2410166	Metazoa	Arthropoda	Insecta	Diptera	Chironomidae	Parametriocnemus	Parametriocnemus sp. BIOUG27705-E02	species	Parametriocnemus sp. BIOUG27705-E02	588
2199544	Metazoa	Arthropoda	Insecta	Diptera	Chironomidae	Parametriocnemus	Parametriocnemus sp. BIOUG20814-D12	species	Parametriocnemus sp. BIOUG20814-D12	579
2199708	Metazoa	Arthropoda	Insecta	Diptera	Chironomidae	Parametriocnemus	Parametriocnemus sp. BIOUG21860-C07	species	Parametriocnemus sp. BIOUG21860-C07	573
2199564	Metazoa	Arthropoda	Insecta	Diptera	Chironomidae	Parametriocnemus	Parametriocnemus sp. BIOUG21032-B04	species	Parametriocnemus sp. BIOUG21032-B04	546
2199699	Metazoa	Arthropoda	Insecta	Diptera	Chironomidae	Parametriocnemus	Parametriocnemus sp. BIOUG20807-B10	species	Parametriocnemus sp. BIOUG20807-B10	537
1724538	Metazoa	Arthropoda	Insecta	Diptera	Chironomidae	Parametriocnemus	Parametriocnemus sp. BOLD:AAN5348	species	Parametriocnemus sp. BOLD:AAN5348	8712
1350143	Metazoa	Arthropoda	Insecta	Diptera	Chironomidae	Parametriocnemus	Parametriocnemus sp. 20280-A6	species	Parametriocnemus sp. 20280-A6	658
1728781	Metazoa	Arthropoda	Insecta	Diptera	Chironomidae	Parametriocnemus	Parametriocnemus sp. CNGRD779-12	species	Parametriocnemus sp. CNGRD779-12	658
2199650	Metazoa	Arthropoda	Insecta	Diptera	Chironomidae	Parametriocnemus	Parametriocnemus sp. BIOUG14693-G02	species	Parametriocnemus sp. BIOUG14693-G02	658
2199689	Metazoa	Arthropoda	Insecta	Diptera	Chironomidae	Parametriocnemus	Parametriocnemus sp. BIOUG25694-C11	species	Parametriocnemus sp. BIOUG25694-C11	658
2410169	Metazoa	Arthropoda	Insecta	Diptera	Chironomidae	Parametriocnemus	Parametriocnemus sp. BARS_2016_26_074	species	Parametriocnemus sp. BARS_2016_26_074	658
2410172	Metazoa	Arthropoda	Insecta	Diptera	Chironomidae	Parametriocnemus	Parametriocnemus sp. BIOUG07792-G01	species	Parametriocnemus sp. BIOUG07792-G01	658
2410173	Metazoa	Arthropoda	Insecta	Diptera	Chironomidae	Parametriocnemus	Parametriocnemus sp. BIOUG10445-D07	species	Parametriocnemus sp. BIOUG10445-D07	658
2410178	Metazoa	Arthropoda	Insecta	Diptera	Chironomidae	Parametriocnemus	Parametriocnemus sp. BIOUG07281-B12	species	Parametriocnemus sp. BIOUG07281-B12	658
2410180	Metazoa	Arthropoda	Insecta	Diptera	Chironomidae	Parametriocnemus	Parametriocnemus sp. BIOUG07092-B12	species	Parametriocnemus sp. BIOUG07092-B12	658
2410186	Metazoa	Arthropoda	Insecta	Diptera	Chironomidae	Parametriocnemus	Parametriocnemus sp. BIOUG01667-F07	species	Parametriocnemus sp. BIOUG01667-F07	658
2410193	Metazoa	Arthropoda	Insecta	Diptera	Chironomidae	Parametriocnemus	Parametriocnemus sp. BIOUG12851-A10	species	Parametriocnemus sp. BIOUG12851-A10	658
2410195	Metazoa	Arthropoda	Insecta	Diptera	Chironomidae	Parametriocnemus	Parametriocnemus sp. BIOUG10721-H09	species	Parametriocnemus sp. BIOUG10721-H09	658
2410206	Metazoa	Arthropoda	Insecta	Diptera	Chironomidae	Parametriocnemus	Parametriocnemus sp. BIOUG01403-D08	species	Parametriocnemus sp. BIOUG01403-D08	658
2199629	Metazoa	Arthropoda	Insecta	Diptera	Chironomidae	Parametriocnemus	Parametriocnemus sp. BIOUG25426-G10	species	Parametriocnemus sp. BIOUG25426-G10	657
2199644	Metazoa	Arthropoda	Insecta	Diptera	Chironomidae	Parametriocnemus	Parametriocnemus sp. BIOUG23917-G04	species	Parametriocnemus sp. BIOUG23917-G04	657
2538793	Metazoa	Arthropoda	Insecta	Diptera	Chironomidae	Parametriocnemus	Parametriocnemus sp. BIOUG24301-C05	species	Parametriocnemus sp. BIOUG24301-C05	656
2199672	Metazoa	Arthropoda	Insecta	Diptera	Chironomidae	Parametriocnemus	Parametriocnemus sp. BIOUG25425-H01	species	Parametriocnemus sp. BIOUG25425-H01	648
2300101	Metazoa	Arthropoda	Insecta	Diptera	Chironomidae	Parametriocnemus	Parametriocnemus sp. BIOUG24544-F01	species	Parametriocnemus sp. BIOUG24544-F01	645
2199630	Metazoa	Arthropoda	Insecta	Diptera	Chironomidae	Parametriocnemus	Parametriocnemus sp. BIOUG26714-C07	species	Parametriocnemus sp. BIOUG26714-C07	642
1529348	Metazoa	Arthropoda	Insecta	Diptera	Chironomidae	Parametriocnemus	Parametriocnemus sp. SS-2012	species	Parametriocnemus sp. SS-2012	637
2410201	Metazoa	Arthropoda	Insecta	Diptera	Chironomidae	Parametriocnemus	Parametriocnemus sp. BIOUG31174-F06	species	Parametriocnemus sp. BIOUG31174-F06	632
2199688	Metazoa	Arthropoda	Insecta	Diptera	Chironomidae	Parametriocnemus	Parametriocnemus sp. BIOUG20937-G05	species	Parametriocnemus sp. BIOUG20937-G05	630
2410202	Metazoa	Arthropoda	Insecta	Diptera	Chironomidae	Parametriocnemus	Parametriocnemus sp. BIOUG25539-E01	species	Parametriocnemus sp. BIOUG25539-E01	628
2199571	Metazoa	Arthropoda	Insecta	Diptera	Chironomidae	Parametriocnemus	Parametriocnemus sp. BIOUG20810-A12	species	Parametriocnemus sp. BIOUG20810-A12	606
2199587	Metazoa	Arthropoda	Insecta	Diptera	Chironomidae	Parametriocnemus	Parametriocnemus sp. BIOUG20848-D05	species	Parametriocnemus sp. BIOUG20848-D05	606
2199597	Metazoa	Arthropoda	Insecta	Diptera	Chironomidae	Parametriocnemus	Parametriocnemus sp. BIOUG21863-F09	species	Parametriocnemus sp. BIOUG21863-F09	606
2199700	Metazoa	Arthropoda	Insecta	Diptera	Chironomidae	Parametriocnemus	Parametriocnemus sp. BIOUG20846-H02	species	Parametriocnemus sp. BIOUG20846-H02	606
2538792	Metazoa	Arthropoda	Insecta	Diptera	Chironomidae	Parametriocnemus	Parametriocnemus sp. BIOUG24270-E03	species	Parametriocnemus sp. BIOUG24270-E03	606
2199531	Metazoa	Arthropoda	Insecta	Diptera	Chironomidae	Parametriocnemus	Parametriocnemus sp. BIOUG21763-H02	species	Parametriocnemus sp. BIOUG21763-H02	603
2199534	Metazoa	Arthropoda	Insecta	Diptera	Chironomidae	Parametriocnemus	Parametriocnemus sp. BIOUG20465-E07	species	Parametriocnemus sp. BIOUG20465-E07	603
2199575	Metazoa	Arthropoda	Insecta	Diptera	Chironomidae	Parametriocnemus	Parametriocnemus sp. BIOUG20848-C04	species	Parametriocnemus sp. BIOUG20848-C04	603
2410168	Metazoa	Arthropoda	Insecta	Diptera	Chironomidae	Parametriocnemus	Parametriocnemus sp. BIOUG27705-E09	species	Parametriocnemus sp. BIOUG27705-E09	603
2199607	Metazoa	Arthropoda	Insecta	Diptera	Chironomidae	Parametriocnemus	Parametriocnemus sp. BIOUG21735-D01	species	Parametriocnemus sp. BIOUG21735-D01	600
2199621	Metazoa	Arthropoda	Insecta	Diptera	Chironomidae	Parametriocnemus	Parametriocnemus sp. BIOUG20460-G04	species	Parametriocnemus sp. BIOUG20460-G04	600
2199677	Metazoa	Arthropoda	Insecta	Diptera	Chironomidae	Parametriocnemus	Parametriocnemus sp. BIOUG21003-F11	species	Parametriocnemus sp. BIOUG21003-F11	600
2199680	Metazoa	Arthropoda	Insecta	Diptera	Chironomidae	Parametriocnemus	Parametriocnemus sp. BIOUG21180-D10	species	Parametriocnemus sp. BIOUG21180-D10	597
2199550	Metazoa	Arthropoda	Insecta	Diptera	Chironomidae	Parametriocnemus	Parametriocnemus sp. BIOUG21543-H02	species	Parametriocnemus sp. BIOUG21543-H02	594
2199613	Metazoa	Arthropoda	Insecta	Diptera	Chironomidae	Parametriocnemus	Parametriocnemus sp. BIOUG20810-E12	species	Parametriocnemus sp. BIOUG20810-E12	594
2199633	Metazoa	Arthropoda	Insecta	Diptera	Chironomidae	Parametriocnemus	Parametriocnemus sp. BIOUG21705-E07	species	Parametriocnemus sp. BIOUG21705-E07	594
2199702	Metazoa	Arthropoda	Insecta	Diptera	Chironomidae	Parametriocnemus	Parametriocnemus sp. BIOUG21003-D11	species	Parametriocnemus sp. BIOUG21003-D11	594
2199532	Metazoa	Arthropoda	Insecta	Diptera	Chironomidae	Parametriocnemus	Parametriocnemus sp. BIOUG20847-D01	species	Parametriocnemus sp. BIOUG20847-D01	591
2199535	Metazoa	Arthropoda	Insecta	Diptera	Chironomidae	Parametriocnemus	Parametriocnemus sp. BIOUG20847-C06	species	Parametriocnemus sp. BIOUG20847-C06	591
2199552	Metazoa	Arthropoda	Insecta	Diptera	Chironomidae	Parametriocnemus	Parametriocnemus sp. BIOUG20808-E03	species	Parametriocnemus sp. BIOUG20808-E03	591
2199565	Metazoa	Arthropoda	Insecta	Diptera	Chironomidae	Parametriocnemus	Parametriocnemus sp. BIOUG21763-G07	species	Parametriocnemus sp. BIOUG21763-G07	591
2199570	Metazoa	Arthropoda	Insecta	Diptera	Chironomidae	Parametriocnemus	Parametriocnemus sp. BIOUG20464-A04	species	Parametriocnemus sp. BIOUG20464-A04	591
2199578	Metazoa	Arthropoda	Insecta	Diptera	Chironomidae	Parametriocnemus	Parametriocnemus sp. BIOUG20457-B05	species	Parametriocnemus sp. BIOUG20457-B05	591
2199626	Metazoa	Arthropoda	Insecta	Diptera	Chironomidae	Parametriocnemus	Parametriocnemus sp. BIOUG20459-A03	species	Parametriocnemus sp. BIOUG20459-A03	591
2199641	Metazoa	Arthropoda	Insecta	Diptera	Chironomidae	Parametriocnemus	Parametriocnemus sp. BIOUG21735-C04	species	Parametriocnemus sp. BIOUG21735-C04	591
2199655	Metazoa	Arthropoda	Insecta	Diptera	Chironomidae	Parametriocnemus	Parametriocnemus sp. BIOUG21706-D12	species	Parametriocnemus sp. BIOUG21706-D12	591
2199658	Metazoa	Arthropoda	Insecta	Diptera	Chironomidae	Parametriocnemus	Parametriocnemus sp. BIOUG20810-G03	species	Parametriocnemus sp. BIOUG20810-G03	591
2199712	Metazoa	Arthropoda	Insecta	Diptera	Chironomidae	Parametriocnemus	Parametriocnemus sp. BIOUG20846-E11	species	Parametriocnemus sp. BIOUG20846-E11	591
2410167	Metazoa	Arthropoda	Insecta	Diptera	Chironomidae	Parametriocnemus	Parametriocnemus sp. BIOUG31932-G09	species	Parametriocnemus sp. BIOUG31932-G09	591
2410171	Metazoa	Arthropoda	Insecta	Diptera	Chironomidae	Parametriocnemus	Parametriocnemus sp. BIOUG25471-H10	species	Parametriocnemus sp. BIOUG25471-H10	591
2410179	Metazoa	Arthropoda	Insecta	Diptera	Chironomidae	Parametriocnemus	Parametriocnemus sp. BIOUG26581-G08	species	Parametriocnemus sp. BIOUG26581-G08	591
2410191	Metazoa	Arthropoda	Insecta	Diptera	Chironomidae	Parametriocnemus	Parametriocnemus sp. BIOUG31747-F01	species	Parametriocnemus sp. BIOUG31747-F01	589
2199541	Metazoa	Arthropoda	Insecta	Diptera	Chironomidae	Parametriocnemus	Parametriocnemus sp. BIOUG20844-G09	species	Parametriocnemus sp. BIOUG20844-G09	588
2199553	Metazoa	Arthropoda	Insecta	Diptera	Chironomidae	Parametriocnemus	Parametriocnemus sp. BIOUG20485-B07	species	Parametriocnemus sp. BIOUG20485-B07	588
2199554	Metazoa	Arthropoda	Insecta	Diptera	Chironomidae	Parametriocnemus	Parametriocnemus sp. BIOUG20938-F05	species	Parametriocnemus sp. BIOUG20938-F05	588
2199556	Metazoa	Arthropoda	Insecta	Diptera	Chironomidae	Parametriocnemus	Parametriocnemus sp. BIOUG20954-B02	species	Parametriocnemus sp. BIOUG20954-B02	588
2199558	Metazoa	Arthropoda	Insecta	Diptera	Chironomidae	Parametriocnemus	Parametriocnemus sp. BIOUG20933-D03	species	Parametriocnemus sp. BIOUG20933-D03	588
2199560	Metazoa	Arthropoda	Insecta	Diptera	Chironomidae	Parametriocnemus	Parametriocnemus sp. BIOUG21649-A09	species	Parametriocnemus sp. BIOUG21649-A09	588
2199566	Metazoa	Arthropoda	Insecta	Diptera	Chironomidae	Parametriocnemus	Parametriocnemus sp. BIOUG20812-C09	species	Parametriocnemus sp. BIOUG20812-C09	588
2199569	Metazoa	Arthropoda	Insecta	Diptera	Chironomidae	Parametriocnemus	Parametriocnemus sp. BIOUG21705-H10	species	Parametriocnemus sp. BIOUG21705-H10	588
2199572	Metazoa	Arthropoda	Insecta	Diptera	Chironomidae	Parametriocnemus	Parametriocnemus sp. BIOUG21707-C09	species	Parametriocnemus sp. BIOUG21707-C09	588
2199573	Metazoa	Arthropoda	Insecta	Diptera	Chironomidae	Parametriocnemus	Parametriocnemus sp. BIOUG20843-E04	species	Parametriocnemus sp. BIOUG20843-E04	588
2199579	Metazoa	Arthropoda	Insecta	Diptera	Chironomidae	Parametriocnemus	Parametriocnemus sp. BIOUG21763-A09	species	Parametriocnemus sp. BIOUG21763-A09	588
2199583	Metazoa	Arthropoda	Insecta	Diptera	Chironomidae	Parametriocnemus	Parametriocnemus sp. BIOUG21762-B01	species	Parametriocnemus sp. BIOUG21762-B01	588
2199586	Metazoa	Arthropoda	Insecta	Diptera	Chironomidae	Parametriocnemus	Parametriocnemus sp. BIOUG20813-C10	species	Parametriocnemus sp. BIOUG20813-C10	588
2199590	Metazoa	Arthropoda	Insecta	Diptera	Chironomidae	Parametriocnemus	Parametriocnemus sp. BIOUG20811-E07	species	Parametriocnemus sp. BIOUG20811-E07	588
2199595	Metazoa	Arthropoda	Insecta	Diptera	Chironomidae	Parametriocnemus	Parametriocnemus sp. BIOUG21705-C10	species	Parametriocnemus sp. BIOUG21705-C10	588
2199596	Metazoa	Arthropoda	Insecta	Diptera	Chironomidae	Parametriocnemus	Parametriocnemus sp. BIOUG20842-C05	species	Parametriocnemus sp. BIOUG20842-C05	588
2199598	Metazoa	Arthropoda	Insecta	Diptera	Chironomidae	Parametriocnemus	Parametriocnemus sp. BIOUG20457-C11	species	Parametriocnemus sp. BIOUG20457-C11	588
2199602	Metazoa	Arthropoda	Insecta	Diptera	Chironomidae	Parametriocnemus	Parametriocnemus sp. BIOUG20934-F02	species	Parametriocnemus sp. BIOUG20934-F02	588
2199604	Metazoa	Arthropoda	Insecta	Diptera	Chironomidae	Parametriocnemus	Parametriocnemus sp. BIOUG20814-H02	species	Parametriocnemus sp. BIOUG20814-H02	588
2199605	Metazoa	Arthropoda	Insecta	Diptera	Chironomidae	Parametriocnemus	Parametriocnemus sp. BIOUG20957-G12	species	Parametriocnemus sp. BIOUG20957-G12	588
2199608	Metazoa	Arthropoda	Insecta	Diptera	Chironomidae	Parametriocnemus	Parametriocnemus sp. BIOUG21735-G04	species	Parametriocnemus sp. BIOUG21735-G04	588
2199609	Metazoa	Arthropoda	Insecta	Diptera	Chironomidae	Parametriocnemus	Parametriocnemus sp. BIOUG20486-D07	species	Parametriocnemus sp. BIOUG20486-D07	588
2199612	Metazoa	Arthropoda	Insecta	Diptera	Chironomidae	Parametriocnemus	Parametriocnemus sp. BIOUG21293-E01	species	Parametriocnemus sp. BIOUG21293-E01	588
2199614	Metazoa	Arthropoda	Insecta	Diptera	Chironomidae	Parametriocnemus	Parametriocnemus sp. BIOUG21733-E09	species	Parametriocnemus sp. BIOUG21733-E09	588
2199615	Metazoa	Arthropoda	Insecta	Diptera	Chironomidae	Parametriocnemus	Parametriocnemus sp. BIOUG20654-G10	species	Parametriocnemus sp. BIOUG20654-G10	588
2199616	Metazoa	Arthropoda	Insecta	Diptera	Chironomidae	Parametriocnemus	Parametriocnemus sp. BIOUG20533-F03	species	Parametriocnemus sp. BIOUG20533-F03	588
2199617	Metazoa	Arthropoda	Insecta	Diptera	Chironomidae	Parametriocnemus	Parametriocnemus sp. BIOUG21731-E02	species	Parametriocnemus sp. BIOUG21731-E02	588
2199618	Metazoa	Arthropoda	Insecta	Diptera	Chironomidae	Parametriocnemus	Parametriocnemus sp. BIOUG21707-A10	species	Parametriocnemus sp. BIOUG21707-A10	588
2199620	Metazoa	Arthropoda	Insecta	Diptera	Chironomidae	Parametriocnemus	Parametriocnemus sp. BIOUG20957-G09	species	Parametriocnemus sp. BIOUG20957-G09	588
2199622	Metazoa	Arthropoda	Insecta	Diptera	Chironomidae	Parametriocnemus	Parametriocnemus sp. BIOUG20797-G06	species	Parametriocnemus sp. BIOUG20797-G06	588
2199628	Metazoa	Arthropoda	Insecta	Diptera	Chironomidae	Parametriocnemus	Parametriocnemus sp. BIOUG20457-B12	species	Parametriocnemus sp. BIOUG20457-B12	588
2199632	Metazoa	Arthropoda	Insecta	Diptera	Chironomidae	Parametriocnemus	Parametriocnemus sp. BIOUG21794-C10	species	Parametriocnemus sp. BIOUG21794-C10	588
2199635	Metazoa	Arthropoda	Insecta	Diptera	Chironomidae	Parametriocnemus	Parametriocnemus sp. BIOUG21706-H04	species	Parametriocnemus sp. BIOUG21706-H04	588
2199636	Metazoa	Arthropoda	Insecta	Diptera	Chironomidae	Parametriocnemus	Parametriocnemus sp. BIOUG20809-G08	species	Parametriocnemus sp. BIOUG20809-G08	588
2199643	Metazoa	Arthropoda	Insecta	Diptera	Chironomidae	Parametriocnemus	Parametriocnemus sp. BIOUG20842-F05	species	Parametriocnemus sp. BIOUG20842-F05	588
2199648	Metazoa	Arthropoda	Insecta	Diptera	Chironomidae	Parametriocnemus	Parametriocnemus sp. BIOUG20810-D03	species	Parametriocnemus sp. BIOUG20810-D03	588
2199653	Metazoa	Arthropoda	Insecta	Diptera	Chironomidae	Parametriocnemus	Parametriocnemus sp. BIOUG21734-E11	species	Parametriocnemus sp. BIOUG21734-E11	588
2199657	Metazoa	Arthropoda	Insecta	Diptera	Chironomidae	Parametriocnemus	Parametriocnemus sp. BIOUG20813-G10	species	Parametriocnemus sp. BIOUG20813-G10	588
2199661	Metazoa	Arthropoda	Insecta	Diptera	Chironomidae	Parametriocnemus	Parametriocnemus sp. BIOUG20807-C07	species	Parametriocnemus sp. BIOUG20807-C07	588
2199663	Metazoa	Arthropoda	Insecta	Diptera	Chironomidae	Parametriocnemus	Parametriocnemus sp. BIOUG20939-C03	species	Parametriocnemus sp. BIOUG20939-C03	588
2199665	Metazoa	Arthropoda	Insecta	Diptera	Chironomidae	Parametriocnemus	Parametriocnemus sp. BIOUG20807-C11	species	Parametriocnemus sp. BIOUG20807-C11	588
2199667	Metazoa	Arthropoda	Insecta	Diptera	Chironomidae	Parametriocnemus	Parametriocnemus sp. BIOUG21735-B12	species	Parametriocnemus sp. BIOUG21735-B12	588
2199669	Metazoa	Arthropoda	Insecta	Diptera	Chironomidae	Parametriocnemus	Parametriocnemus sp. BIOUG20810-G06	species	Parametriocnemus sp. BIOUG20810-G06	588
2199670	Metazoa	Arthropoda	Insecta	Diptera	Chironomidae	Parametriocnemus	Parametriocnemus sp. BIOUG21794-B06	species	Parametriocnemus sp. BIOUG21794-B06	588
2199671	Metazoa	Arthropoda	Insecta	Diptera	Chironomidae	Parametriocnemus	Parametriocnemus sp. BIOUG20601-F07	species	Parametriocnemus sp. BIOUG20601-F07	588
2199675	Metazoa	Arthropoda	Insecta	Diptera	Chironomidae	Parametriocnemus	Parametriocnemus sp. BIOUG21734-G11	species	Parametriocnemus sp. BIOUG21734-G11	588
2199676	Metazoa	Arthropoda	Insecta	Diptera	Chironomidae	Parametriocnemus	Parametriocnemus sp. BIOUG14777-F03	species	Parametriocnemus sp. BIOUG14777-F03	588
2199683	Metazoa	Arthropoda	Insecta	Diptera	Chironomidae	Parametriocnemus	Parametriocnemus sp. BIOUG21707-H01	species	Parametriocnemus sp. BIOUG21707-H01	588
2199684	Metazoa	Arthropoda	Insecta	Diptera	Chironomidae	Parametriocnemus	Parametriocnemus sp. BIOUG20797-D09	species	Parametriocnemus sp. BIOUG20797-D09	588
2199687	Metazoa	Arthropoda	Insecta	Diptera	Chironomidae	Parametriocnemus	Parametriocnemus sp. BIOUG21733-C03	species	Parametriocnemus sp. BIOUG21733-C03	588
2199693	Metazoa	Arthropoda	Insecta	Diptera	Chironomidae	Parametriocnemus	Parametriocnemus sp. BIOUG21571-B02	species	Parametriocnemus sp. BIOUG21571-B02	588
2199704	Metazoa	Arthropoda	Insecta	Diptera	Chironomidae	Parametriocnemus	Parametriocnemus sp. BIOUG21735-E10	species	Parametriocnemus sp. BIOUG21735-E10	588
2199707	Metazoa	Arthropoda	Insecta	Diptera	Chironomidae	Parametriocnemus	Parametriocnemus sp. BIOUG20940-D10	species	Parametriocnemus sp. BIOUG20940-D10	588
2199709	Metazoa	Arthropoda	Insecta	Diptera	Chironomidae	Parametriocnemus	Parametriocnemus sp. BIOUG20813-B12	species	Parametriocnemus sp. BIOUG20813-B12	588
2199711	Metazoa	Arthropoda	Insecta	Diptera	Chironomidae	Parametriocnemus	Parametriocnemus sp. BIOUG21732-F06	species	Parametriocnemus sp. BIOUG21732-F06	588
2199713	Metazoa	Arthropoda	Insecta	Diptera	Chironomidae	Parametriocnemus	Parametriocnemus sp. BIOUG20933-B01	species	Parametriocnemus sp. BIOUG20933-B01	588
2410163	Metazoa	Arthropoda	Insecta	Diptera	Chironomidae	Parametriocnemus	Parametriocnemus sp. BIOUG27752-G03	species	Parametriocnemus sp. BIOUG27752-G03	588
2410164	Metazoa	Arthropoda	Insecta	Diptera	Chironomidae	Parametriocnemus	Parametriocnemus sp. BIOUG27705-C05	species	Parametriocnemus sp. BIOUG27705-C05	588
2410183	Metazoa	Arthropoda	Insecta	Diptera	Chironomidae	Parametriocnemus	Parametriocnemus sp. BIOUG25537-A04	species	Parametriocnemus sp. BIOUG25537-A04	588
2410190	Metazoa	Arthropoda	Insecta	Diptera	Chironomidae	Parametriocnemus	Parametriocnemus sp. BIOUG12375-H08	species	Parametriocnemus sp. BIOUG12375-H08	588
2410194	Metazoa	Arthropoda	Insecta	Diptera	Chironomidae	Parametriocnemus	Parametriocnemus sp. BIOUG12444-C02	species	Parametriocnemus sp. BIOUG12444-C02	588
2410204	Metazoa	Arthropoda	Insecta	Diptera	Chironomidae	Parametriocnemus	Parametriocnemus sp. BIOUG25523-C09	species	Parametriocnemus sp. BIOUG25523-C09	588
2410207	Metazoa	Arthropoda	Insecta	Diptera	Chironomidae	Parametriocnemus	Parametriocnemus sp. BIOUG25524-E02	species	Parametriocnemus sp. BIOUG25524-E02	588
2538788	Metazoa	Arthropoda	Insecta	Diptera	Chironomidae	Parametriocnemus	Parametriocnemus sp. BIOUG21904-F08	species	Parametriocnemus sp. BIOUG21904-F08	588
2538789	Metazoa	Arthropoda	Insecta	Diptera	Chironomidae	Parametriocnemus	Parametriocnemus sp. BIOUG21904-F11	species	Parametriocnemus sp. BIOUG21904-F11	588
2538790	Metazoa	Arthropoda	Insecta	Diptera	Chironomidae	Parametriocnemus	Parametriocnemus sp. BIOUG21913-F07	species	Parametriocnemus sp. BIOUG21913-F07	588
2199538	Metazoa	Arthropoda	Insecta	Diptera	Chironomidae	Parametriocnemus	Parametriocnemus sp. BIOUG20932-H06	species	Parametriocnemus sp. BIOUG20932-H06	585
2199581	Metazoa	Arthropoda	Insecta	Diptera	Chironomidae	Parametriocnemus	Parametriocnemus sp. BIOUG21707-D10	species	Parametriocnemus sp. BIOUG21707-D10	582
2199584	Metazoa	Arthropoda	Insecta	Diptera	Chironomidae	Parametriocnemus	Parametriocnemus sp. BIOUG20494-G02	species	Parametriocnemus sp. BIOUG20494-G02	582
2199656	Metazoa	Arthropoda	Insecta	Diptera	Chironomidae	Parametriocnemus	Parametriocnemus sp. BIOUG20460-G02	species	Parametriocnemus sp. BIOUG20460-G02	582
2199536	Metazoa	Arthropoda	Insecta	Diptera	Chironomidae	Parametriocnemus	Parametriocnemus sp. BIOUG20939-B04	species	Parametriocnemus sp. BIOUG20939-B04	579
2199543	Metazoa	Arthropoda	Insecta	Diptera	Chironomidae	Parametriocnemus	Parametriocnemus sp. BIOUG21761-H01	species	Parametriocnemus sp. BIOUG21761-H01	579
2199548	Metazoa	Arthropoda	Insecta	Diptera	Chironomidae	Parametriocnemus	Parametriocnemus sp. BIOUG25695-E07	species	Parametriocnemus sp. BIOUG25695-E07	579
2199557	Metazoa	Arthropoda	Insecta	Diptera	Chironomidae	Parametriocnemus	Parametriocnemus sp. BIOUG20938-C07	species	Parametriocnemus sp. BIOUG20938-C07	579
2199577	Metazoa	Arthropoda	Insecta	Diptera	Chironomidae	Parametriocnemus	Parametriocnemus sp. BIOUG20695-D06	species	Parametriocnemus sp. BIOUG20695-D06	579
2199585	Metazoa	Arthropoda	Insecta	Diptera	Chironomidae	Parametriocnemus	Parametriocnemus sp. BIOUG20458-B05	species	Parametriocnemus sp. BIOUG20458-B05	579
2199603	Metazoa	Arthropoda	Insecta	Diptera	Chironomidae	Parametriocnemus	Parametriocnemus sp. BIOUG21176-H03	species	Parametriocnemus sp. BIOUG21176-H03	579
2199610	Metazoa	Arthropoda	Insecta	Diptera	Chironomidae	Parametriocnemus	Parametriocnemus sp. BIOUG20937-F09	species	Parametriocnemus sp. BIOUG20937-F09	579
2199625	Metazoa	Arthropoda	Insecta	Diptera	Chironomidae	Parametriocnemus	Parametriocnemus sp. BIOUG21763-C02	species	Parametriocnemus sp. BIOUG21763-C02	579
2199638	Metazoa	Arthropoda	Insecta	Diptera	Chironomidae	Parametriocnemus	Parametriocnemus sp. BIOUG20808-E09	species	Parametriocnemus sp. BIOUG20808-E09	579
2199639	Metazoa	Arthropoda	Insecta	Diptera	Chironomidae	Parametriocnemus	Parametriocnemus sp. BIOUG20960-B06	species	Parametriocnemus sp. BIOUG20960-B06	579
2199642	Metazoa	Arthropoda	Insecta	Diptera	Chironomidae	Parametriocnemus	Parametriocnemus sp. BIOUG21860-H01	species	Parametriocnemus sp. BIOUG21860-H01	579
2199646	Metazoa	Arthropoda	Insecta	Diptera	Chironomidae	Parametriocnemus	Parametriocnemus sp. BIOUG20932-E07	species	Parametriocnemus sp. BIOUG20932-E07	579
2199673	Metazoa	Arthropoda	Insecta	Diptera	Chironomidae	Parametriocnemus	Parametriocnemus sp. BIOUG21731-D01	species	Parametriocnemus sp. BIOUG21731-D01	579
2199686	Metazoa	Arthropoda	Insecta	Diptera	Chironomidae	Parametriocnemus	Parametriocnemus sp. BIOUG21705-A04	species	Parametriocnemus sp. BIOUG21705-A04	579
2199692	Metazoa	Arthropoda	Insecta	Diptera	Chironomidae	Parametriocnemus	Parametriocnemus sp. BIOUG20330-F11	species	Parametriocnemus sp. BIOUG20330-F11	579
2410165	Metazoa	Arthropoda	Insecta	Diptera	Chironomidae	Parametriocnemus	Parametriocnemus sp. BIOUG31770-A08	species	Parametriocnemus sp. BIOUG31770-A08	579
2410184	Metazoa	Arthropoda	Insecta	Diptera	Chironomidae	Parametriocnemus	Parametriocnemus sp. BIOUG25508-D12	species	Parametriocnemus sp. BIOUG25508-D12	579
2410212	Metazoa	Arthropoda	Insecta	Diptera	Chironomidae	Parametriocnemus	Parametriocnemus sp. BIOUG10312-A07	species	Parametriocnemus sp. BIOUG10312-A07	579
2538791	Metazoa	Arthropoda	Insecta	Diptera	Chironomidae	Parametriocnemus	Parametriocnemus sp. BIOUG21913-H04	species	Parametriocnemus sp. BIOUG21913-H04	579
2199545	Metazoa	Arthropoda	Insecta	Diptera	Chironomidae	Parametriocnemus	Parametriocnemus sp. BIOUG20954-D10	species	Parametriocnemus sp. BIOUG20954-D10	576
2199549	Metazoa	Arthropoda	Insecta	Diptera	Chironomidae	Parametriocnemus	Parametriocnemus sp. BIOUG20841-C01	species	Parametriocnemus sp. BIOUG20841-C01	576
2199555	Metazoa	Arthropoda	Insecta	Diptera	Chironomidae	Parametriocnemus	Parametriocnemus sp. BIOUG20814-C02	species	Parametriocnemus sp. BIOUG20814-C02	576
2199562	Metazoa	Arthropoda	Insecta	Diptera	Chironomidae	Parametriocnemus	Parametriocnemus sp. BIOUG20938-D01	species	Parametriocnemus sp. BIOUG20938-D01	576
2199563	Metazoa	Arthropoda	Insecta	Diptera	Chironomidae	Parametriocnemus	Parametriocnemus sp. BIOUG14977-B03	species	Parametriocnemus sp. BIOUG14977-B03	576
2199568	Metazoa	Arthropoda	Insecta	Diptera	Chironomidae	Parametriocnemus	Parametriocnemus sp. BIOUG20797-D07	species	Parametriocnemus sp. BIOUG20797-D07	576
2199576	Metazoa	Arthropoda	Insecta	Diptera	Chironomidae	Parametriocnemus	Parametriocnemus sp. BIOUG21762-H01	species	Parametriocnemus sp. BIOUG21762-H01	576
2199591	Metazoa	Arthropoda	Insecta	Diptera	Chironomidae	Parametriocnemus	Parametriocnemus sp. BIOUG20807-E07	species	Parametriocnemus sp. BIOUG20807-E07	576
2199601	Metazoa	Arthropoda	Insecta	Diptera	Chironomidae	Parametriocnemus	Parametriocnemus sp. BIOUG20811-B02	species	Parametriocnemus sp. BIOUG20811-B02	576
2199606	Metazoa	Arthropoda	Insecta	Diptera	Chironomidae	Parametriocnemus	Parametriocnemus sp. BIOUG21735-B04	species	Parametriocnemus sp. BIOUG21735-B04	576
2199637	Metazoa	Arthropoda	Insecta	Diptera	Chironomidae	Parametriocnemus	Parametriocnemus sp. BIOUG20955-F06	species	Parametriocnemus sp. BIOUG20955-F06	576
2199645	Metazoa	Arthropoda	Insecta	Diptera	Chironomidae	Parametriocnemus	Parametriocnemus sp. BIOUG21733-D11	species	Parametriocnemus sp. BIOUG21733-D11	576
2199649	Metazoa	Arthropoda	Insecta	Diptera	Chironomidae	Parametriocnemus	Parametriocnemus sp. BIOUG20841-F11	species	Parametriocnemus sp. BIOUG20841-F11	576
2199652	Metazoa	Arthropoda	Insecta	Diptera	Chironomidae	Parametriocnemus	Parametriocnemus sp. BIOUG20809-F04	species	Parametriocnemus sp. BIOUG20809-F04	576
2199654	Metazoa	Arthropoda	Insecta	Diptera	Chironomidae	Parametriocnemus	Parametriocnemus sp. BIOUG20839-H09	species	Parametriocnemus sp. BIOUG20839-H09	576
2199659	Metazoa	Arthropoda	Insecta	Diptera	Chironomidae	Parametriocnemus	Parametriocnemus sp. BIOUG20931-H04	species	Parametriocnemus sp. BIOUG20931-H04	576
2199660	Metazoa	Arthropoda	Insecta	Diptera	Chironomidae	Parametriocnemus	Parametriocnemus sp. BIOUG21763-H05	species	Parametriocnemus sp. BIOUG21763-H05	576
2199682	Metazoa	Arthropoda	Insecta	Diptera	Chironomidae	Parametriocnemus	Parametriocnemus sp. BIOUG21794-E06	species	Parametriocnemus sp. BIOUG21794-E06	576
2199690	Metazoa	Arthropoda	Insecta	Diptera	Chironomidae	Parametriocnemus	Parametriocnemus sp. BIOUG21708-D06	species	Parametriocnemus sp. BIOUG21708-D06	576
2199696	Metazoa	Arthropoda	Insecta	Diptera	Chironomidae	Parametriocnemus	Parametriocnemus sp. BIOUG20814-H04	species	Parametriocnemus sp. BIOUG20814-H04	576
2199697	Metazoa	Arthropoda	Insecta	Diptera	Chironomidae	Parametriocnemus	Parametriocnemus sp. BIOUG20812-H06	species	Parametriocnemus sp. BIOUG20812-H06	576
2199698	Metazoa	Arthropoda	Insecta	Diptera	Chironomidae	Parametriocnemus	Parametriocnemus sp. BIOUG20932-A12	species	Parametriocnemus sp. BIOUG20932-A12	576
2199701	Metazoa	Arthropoda	Insecta	Diptera	Chironomidae	Parametriocnemus	Parametriocnemus sp. BIOUG20797-F06	species	Parametriocnemus sp. BIOUG20797-F06	576
2199703	Metazoa	Arthropoda	Insecta	Diptera	Chironomidae	Parametriocnemus	Parametriocnemus sp. BIOUG20844-C03	species	Parametriocnemus sp. BIOUG20844-C03	576
2199710	Metazoa	Arthropoda	Insecta	Diptera	Chironomidae	Parametriocnemus	Parametriocnemus sp. BIOUG21428-D01	species	Parametriocnemus sp. BIOUG21428-D01	576
2410182	Metazoa	Arthropoda	Insecta	Diptera	Chironomidae	Parametriocnemus	Parametriocnemus sp. BIOUG25572-A01	species	Parametriocnemus sp. BIOUG25572-A01	576
2410211	Metazoa	Arthropoda	Insecta	Diptera	Chironomidae	Parametriocnemus	Parametriocnemus sp. BIOUG25508-A07	species	Parametriocnemus sp. BIOUG25508-A07	576
2538787	Metazoa	Arthropoda	Insecta	Diptera	Chironomidae	Parametriocnemus	Parametriocnemus sp. BIOUG21904-E06	species	Parametriocnemus sp. BIOUG21904-E06	576
2199623	Metazoa	Arthropoda	Insecta	Diptera	Chironomidae	Parametriocnemus	Parametriocnemus sp. BIOUG20730-A11	species	Parametriocnemus sp. BIOUG20730-A11	573
2199674	Metazoa	Arthropoda	Insecta	Diptera	Chironomidae	Parametriocnemus	Parametriocnemus sp. BIOUG21381-C02	species	Parametriocnemus sp. BIOUG21381-C02	573
2410185	Metazoa	Arthropoda	Insecta	Diptera	Chironomidae	Parametriocnemus	Parametriocnemus sp. BIOUG12444-A10	species	Parametriocnemus sp. BIOUG12444-A10	573
1791746	Metazoa	Arthropoda	Insecta	Diptera	Chironomidae	Parametriocnemus	Parametriocnemus sp. BOLD:ACL1484	species	Parametriocnemus sp. BOLD:ACL1484	567
2199574	Metazoa	Arthropoda	Insecta	Diptera	Chironomidae	Parametriocnemus	Parametriocnemus sp. BIOUG21853-H02	species	Parametriocnemus sp. BIOUG21853-H02	567
2199588	Metazoa	Arthropoda	Insecta	Diptera	Chironomidae	Parametriocnemus	Parametriocnemus sp. BIOUG22367-D05	species	Parametriocnemus sp. BIOUG22367-D05	567
2199589	Metazoa	Arthropoda	Insecta	Diptera	Chironomidae	Parametriocnemus	Parametriocnemus sp. BIOUG21855-C04	species	Parametriocnemus sp. BIOUG21855-C04	567
2410208	Metazoa	Arthropoda	Insecta	Diptera	Chironomidae	Parametriocnemus	Parametriocnemus sp. BIOUG12445-F09	species	Parametriocnemus sp. BIOUG12445-F09	567
2199561	Metazoa	Arthropoda	Insecta	Diptera	Chironomidae	Parametriocnemus	Parametriocnemus sp. BIOUG21571-B03	species	Parametriocnemus sp. BIOUG21571-B03	564
2199567	Metazoa	Arthropoda	Insecta	Diptera	Chironomidae	Parametriocnemus	Parametriocnemus sp. BIOUG21063-F10	species	Parametriocnemus sp. BIOUG21063-F10	564
2199582	Metazoa	Arthropoda	Insecta	Diptera	Chironomidae	Parametriocnemus	Parametriocnemus sp. BIOUG20934-E08	species	Parametriocnemus sp. BIOUG20934-E08	564
2199600	Metazoa	Arthropoda	Insecta	Diptera	Chironomidae	Parametriocnemus	Parametriocnemus sp. BIOUG21706-D04	species	Parametriocnemus sp. BIOUG21706-D04	564
2199611	Metazoa	Arthropoda	Insecta	Diptera	Chironomidae	Parametriocnemus	Parametriocnemus sp. BIOUG20700-A03	species	Parametriocnemus sp. BIOUG20700-A03	564
2199624	Metazoa	Arthropoda	Insecta	Diptera	Chironomidae	Parametriocnemus	Parametriocnemus sp. BIOUG20841-C02	species	Parametriocnemus sp. BIOUG20841-C02	564
2199666	Metazoa	Arthropoda	Insecta	Diptera	Chironomidae	Parametriocnemus	Parametriocnemus sp. BIOUG21031-H08	species	Parametriocnemus sp. BIOUG21031-H08	564
2199691	Metazoa	Arthropoda	Insecta	Diptera	Chironomidae	Parametriocnemus	Parametriocnemus sp. BIOUG21793-H08	species	Parametriocnemus sp. BIOUG21793-H08	564
2199695	Metazoa	Arthropoda	Insecta	Diptera	Chironomidae	Parametriocnemus	Parametriocnemus sp. BIOUG20956-H05	species	Parametriocnemus sp. BIOUG20956-H05	564
2199705	Metazoa	Arthropoda	Insecta	Diptera	Chironomidae	Parametriocnemus	Parametriocnemus sp. BIOUG20532-D07	species	Parametriocnemus sp. BIOUG20532-D07	564
2410174	Metazoa	Arthropoda	Insecta	Diptera	Chironomidae	Parametriocnemus	Parametriocnemus sp. BIOUG25622-H07	species	Parametriocnemus sp. BIOUG25622-H07	564
2410187	Metazoa	Arthropoda	Insecta	Diptera	Chironomidae	Parametriocnemus	Parametriocnemus sp. BIOUG25524-C11	species	Parametriocnemus sp. BIOUG25524-C11	564
2410188	Metazoa	Arthropoda	Insecta	Diptera	Chironomidae	Parametriocnemus	Parametriocnemus sp. BIOUG25611-F06	species	Parametriocnemus sp. BIOUG25611-F06	564
2410189	Metazoa	Arthropoda	Insecta	Diptera	Chironomidae	Parametriocnemus	Parametriocnemus sp. BIOUG25654-H10	species	Parametriocnemus sp. BIOUG25654-H10	564
2410203	Metazoa	Arthropoda	Insecta	Diptera	Chironomidae	Parametriocnemus	Parametriocnemus sp. BIOUG13274-H06	species	Parametriocnemus sp. BIOUG13274-H06	564
2410210	Metazoa	Arthropoda	Insecta	Diptera	Chironomidae	Parametriocnemus	Parametriocnemus sp. BIOUG13273-E02	species	Parametriocnemus sp. BIOUG13273-E02	561
2410199	Metazoa	Arthropoda	Insecta	Diptera	Chironomidae	Parametriocnemus	Parametriocnemus sp. BIOUG10485-B08	species	Parametriocnemus sp. BIOUG10485-B08	559
2199539	Metazoa	Arthropoda	Insecta	Diptera	Chironomidae	Parametriocnemus	Parametriocnemus sp. BIOUG21465-H03	species	Parametriocnemus sp. BIOUG21465-H03	558
2199533	Metazoa	Arthropoda	Insecta	Diptera	Chironomidae	Parametriocnemus	Parametriocnemus sp. BIOUG20808-H10	species	Parametriocnemus sp. BIOUG20808-H10	555
2199547	Metazoa	Arthropoda	Insecta	Diptera	Chironomidae	Parametriocnemus	Parametriocnemus sp. BIOUG20503-D11	species	Parametriocnemus sp. BIOUG20503-D11	555
2199551	Metazoa	Arthropoda	Insecta	Diptera	Chironomidae	Parametriocnemus	Parametriocnemus sp. BIOUG20931-G03	species	Parametriocnemus sp. BIOUG20931-G03	555
2199593	Metazoa	Arthropoda	Insecta	Diptera	Chironomidae	Parametriocnemus	Parametriocnemus sp. BIOUG20839-D10	species	Parametriocnemus sp. BIOUG20839-D10	555
2199599	Metazoa	Arthropoda	Insecta	Diptera	Chironomidae	Parametriocnemus	Parametriocnemus sp. BIOUG20933-E01	species	Parametriocnemus sp. BIOUG20933-E01	555
2199640	Metazoa	Arthropoda	Insecta	Diptera	Chironomidae	Parametriocnemus	Parametriocnemus sp. BIOUG21707-D12	species	Parametriocnemus sp. BIOUG21707-D12	555
2199647	Metazoa	Arthropoda	Insecta	Diptera	Chironomidae	Parametriocnemus	Parametriocnemus sp. BIOUG22092-C03	species	Parametriocnemus sp. BIOUG22092-C03	555
2199662	Metazoa	Arthropoda	Insecta	Diptera	Chironomidae	Parametriocnemus	Parametriocnemus sp. BIOUG21732-D11	species	Parametriocnemus sp. BIOUG21732-D11	555
2199668	Metazoa	Arthropoda	Insecta	Diptera	Chironomidae	Parametriocnemus	Parametriocnemus sp. BIOUG20702-H07	species	Parametriocnemus sp. BIOUG20702-H07	555
2410177	Metazoa	Arthropoda	Insecta	Diptera	Chironomidae	Parametriocnemus	Parametriocnemus sp. BIOUG12852-A05	species	Parametriocnemus sp. BIOUG12852-A05	555
2410181	Metazoa	Arthropoda	Insecta	Diptera	Chironomidae	Parametriocnemus	Parametriocnemus sp. BIOUG25572-B01	species	Parametriocnemus sp. BIOUG25572-B01	555
2410196	Metazoa	Arthropoda	Insecta	Diptera	Chironomidae	Parametriocnemus	Parametriocnemus sp. BIOUG25524-C12	species	Parametriocnemus sp. BIOUG25524-C12	555
2410200	Metazoa	Arthropoda	Insecta	Diptera	Chironomidae	Parametriocnemus	Parametriocnemus sp. BIOUG25512-B12	species	Parametriocnemus sp. BIOUG25512-B12	555
2410209	Metazoa	Arthropoda	Insecta	Diptera	Chironomidae	Parametriocnemus	Parametriocnemus sp. BIOUG12463-E07	species	Parametriocnemus sp. BIOUG12463-E07	555
2410214	Metazoa	Arthropoda	Insecta	Diptera	Chironomidae	Parametriocnemus	Parametriocnemus sp. BIOUG12852-E09	species	Parametriocnemus sp. BIOUG12852-E09	555
2199694	Metazoa	Arthropoda	Insecta	Diptera	Chironomidae	Parametriocnemus	Parametriocnemus sp. BIOUG21735-F03	species	Parametriocnemus sp. BIOUG21735-F03	552
2199706	Metazoa	Arthropoda	Insecta	Diptera	Chironomidae	Parametriocnemus	Parametriocnemus sp. BIOUG20840-F01	species	Parametriocnemus sp. BIOUG20840-F01	552
2199537	Metazoa	Arthropoda	Insecta	Diptera	Chironomidae	Parametriocnemus	Parametriocnemus sp. BIOUG20807-H01	species	Parametriocnemus sp. BIOUG20807-H01	549
2199679	Metazoa	Arthropoda	Insecta	Diptera	Chironomidae	Parametriocnemus	Parametriocnemus sp. BIOUG20932-G11	species	Parametriocnemus sp. BIOUG20932-G11	549
2410198	Metazoa	Arthropoda	Insecta	Diptera	Chironomidae	Parametriocnemus	Parametriocnemus sp. BIOUG10484-B03	species	Parametriocnemus sp. BIOUG10484-B03	547
2199681	Metazoa	Arthropoda	Insecta	Diptera	Chironomidae	Parametriocnemus	Parametriocnemus sp. BIOUG21580-A06	species	Parametriocnemus sp. BIOUG21580-A06	543
2410176	Metazoa	Arthropoda	Insecta	Diptera	Chironomidae	Parametriocnemus	Parametriocnemus sp. BIOUG12854-C04	species	Parametriocnemus sp. BIOUG12854-C04	540
2410213	Metazoa	Arthropoda	Insecta	Diptera	Chironomidae	Parametriocnemus	Parametriocnemus sp. BIOUG25524-E09	species	Parametriocnemus sp. BIOUG25524-E09	540
2199542	Metazoa	Arthropoda	Insecta	Diptera	Chironomidae	Parametriocnemus	Parametriocnemus sp. BIOUG20936-F11	species	Parametriocnemus sp. BIOUG20936-F11	537
2199559	Metazoa	Arthropoda	Insecta	Diptera	Chironomidae	Parametriocnemus	Parametriocnemus sp. BIOUG21762-H11	species	Parametriocnemus sp. BIOUG21762-H11	537
2538794	Metazoa	Arthropoda	Insecta	Diptera	Chironomidae	Parametriocnemus	Parametriocnemus sp. BIOUG24323-F06	species	Parametriocnemus sp. BIOUG24323-F06	537
2199678	Metazoa	Arthropoda	Insecta	Diptera	Chironomidae	Parametriocnemus	Parametriocnemus sp. BIOUG20935-E07	species	Parametriocnemus sp. BIOUG20935-E07	534
2410170	Metazoa	Arthropoda	Insecta	Diptera	Chironomidae	Parametriocnemus	Parametriocnemus sp. BIOUG25475-A10	species	Parametriocnemus sp. BIOUG25475-A10	534
2410192	Metazoa	Arthropoda	Insecta	Diptera	Chironomidae	Parametriocnemus	Parametriocnemus sp. BIOUG16075-C07	species	Parametriocnemus sp. BIOUG16075-C07	531
1773978	Metazoa	Arthropoda	Insecta	Diptera	Chironomidae	Parametriocnemus	Parametriocnemus sp. CNTNB612-14	species	Parametriocnemus sp. CNTNB612-14	528
2538786	Metazoa	Arthropoda	Insecta	Diptera	Chironomidae	Parametriocnemus	Parametriocnemus sp. BIOUG11185-C10	species	Parametriocnemus sp. BIOUG11185-C10	528
2199634	Metazoa	Arthropoda	Insecta	Diptera	Chironomidae	Parametriocnemus	Parametriocnemus sp. BIOUG20953-B12	species	Parametriocnemus sp. BIOUG20953-B12	525
2538795	Metazoa	Arthropoda	Insecta	Diptera	Chironomidae	Parametriocnemus	Parametriocnemus sp. BIOUG25425-H07	species	Parametriocnemus sp. BIOUG25425-H07	522
2199546	Metazoa	Arthropoda	Insecta	Diptera	Chironomidae	Parametriocnemus	Parametriocnemus sp. BIOUG21856-H11	species	Parametriocnemus sp. BIOUG21856-H11	519
1773979	Metazoa	Arthropoda	Insecta	Diptera	Chironomidae	Parametriocnemus	Parametriocnemus sp. CNTNC1576-14	species	Parametriocnemus sp. CNTNC1576-14	516
1773980	Metazoa	Arthropoda	Insecta	Diptera	Chironomidae	Parametriocnemus	Parametriocnemus sp. CNTNC2315-14	species	Parametriocnemus sp. CNTNC2315-14	516
1773981	Metazoa	Arthropoda	Insecta	Diptera	Chironomidae	Parametriocnemus	Parametriocnemus sp. CNTNC354-14	species	Parametriocnemus sp. CNTNC354-14	513
2538785	Metazoa	Arthropoda	Insecta	Diptera	Chironomidae	Parametriocnemus	Parametriocnemus sp. BIOUG10351-E11	species	Parametriocnemus sp. BIOUG10351-E11	460
611584	Metazoa	Arthropoda	Insecta	Diptera	Chironomidae	Parametriocnemus	Parametriocnemus stylatus	species	Parametriocnemus stylatus	13924
2578598	Metazoa	Arthropoda	Insecta	Diptera	Chironomidae	Parametriocnemus	Parametriocnemus stylatus	subspecies	Parametriocnemus stylatus adzharicus	658
1692417	Metazoa	Arthropoda	Insecta	Diptera	Chironomidae	Parametriocnemus	Parametriocnemus boreoalpinus	species	Parametriocnemus boreoalpinus	51155
611582	Metazoa	Arthropoda	Insecta	Diptera	Chironomidae	Parametriocnemus	Parametriocnemus graminicola	species	Parametriocnemus graminicola	1044
2578597	Metazoa	Arthropoda	Insecta	Diptera	Chironomidae	Parametriocnemus	Parametriocnemus lundbeckii	species	Parametriocnemus lundbeckii	658
941332	Metazoa	Arthropoda	Insecta	Diptera	Chironomidae	Pirara	Pirara matakiri	species	Pirara matakiri	12596
891503	Metazoa	Arthropoda	Insecta	Diptera	Chironomidae	Thienemanniella	Thienemanniella sp. 1 SRM-2010	species	Thienemanniella sp. 1 SRM-2010	2267
2579435	Metazoa	Arthropoda	Insecta	Diptera	Chironomidae	Thienemanniella	Thienemanniella sp. 1TE	species	Thienemanniella sp. 1TE	2592
1408799	Metazoa	Arthropoda	Insecta	Diptera	Chironomidae	Thienemanniella	Thienemanniella sp. TXIII	species	Thienemanniella sp. TXIII	3948
2579436	Metazoa	Arthropoda	Insecta	Diptera	Chironomidae	Thienemanniella	Thienemanniella sp. 3TE	species	Thienemanniella sp. 3TE	658
1408798	Metazoa	Arthropoda	Insecta	Diptera	Chironomidae	Thienemanniella	Thienemanniella sp. BOLD:AAD5820	species	Thienemanniella sp. BOLD:AAD5820	658
1890884	Metazoa	Arthropoda	Insecta	Diptera	Chironomidae	Thienemanniella	Thienemanniella sp. BOLD-2016	species	Thienemanniella sp. BOLD-2016	4212
891504	Metazoa	Arthropoda	Insecta	Diptera	Chironomidae	Thienemanniella	Thienemanniella sp. 2 SRM-2010	species	Thienemanniella sp. 2 SRM-2010	2083
2175418	Metazoa	Arthropoda	Insecta	Diptera	Chironomidae	Thienemanniella	Thienemanniella sp. Dip1	species	Thienemanniella sp. Dip1	658
994275	Metazoa	Arthropoda	Insecta	Diptera	Chironomidae	Thienemanniella	Thienemanniella sp. BOLD:AAD5253	species	Thienemanniella sp. BOLD:AAD5253	36669
1408797	Metazoa	Arthropoda	Insecta	Diptera	Chironomidae	Thienemanniella	Thienemanniella sp. BOLD:AAD5821	species	Thienemanniella sp. BOLD:AAD5821	658
2200715	Metazoa	Arthropoda	Insecta	Diptera	Chironomidae	Thienemanniella	Thienemanniella sp. BIOUG14675-A09	species	Thienemanniella sp. BIOUG14675-A09	585
994276	Metazoa	Arthropoda	Insecta	Diptera	Chironomidae	Thienemanniella	Thienemanniella sp. BOLD:AAG1615	species	Thienemanniella sp. BOLD:AAG1615	657
2544749	Metazoa	Arthropoda	Insecta	Diptera	Chironomidae	Thienemanniella	Thienemanniella sp. BIOUG12946-E08	species	Thienemanniella sp. BIOUG12946-E08	624
2200714	Metazoa	Arthropoda	Insecta	Diptera	Chironomidae	Thienemanniella	Thienemanniella sp. BIOUG15055-F07	species	Thienemanniella sp. BIOUG15055-F07	564
2419171	Metazoa	Arthropoda	Insecta	Diptera	Chironomidae	Thienemanniella	Thienemanniella sp. BIOUG13085-G10	species	Thienemanniella sp. BIOUG13085-G10	513
611689	Metazoa	Arthropoda	Insecta	Diptera	Chironomidae	Thienemanniella	Thienemanniella xena	species	Thienemanniella xena	381051
879780	Metazoa	Arthropoda	Insecta	Diptera	Chironomidae	Thienemanniella	Thienemanniella vittata	species	Thienemanniella vittata	3893
611688	Metazoa	Arthropoda	Insecta	Diptera	Chironomidae	Thienemanniella	Thienemanniella similis	species	Thienemanniella similis	24306
1790222	Metazoa	Arthropoda	Insecta	Diptera	Chironomidae	Thienemanniella	Thienemanniella obscura	species	Thienemanniella obscura	3014
1740945	Metazoa	Arthropoda	Insecta	Diptera	Chironomidae	Thienemanniella	Thienemanniella lobapodema	species	Thienemanniella lobapodema	19134
611686	Metazoa	Arthropoda	Insecta	Diptera	Chironomidae	Thienemanniella	Thienemanniella majuscula	species	Thienemanniella majuscula	2632
2050742	Metazoa	Arthropoda	Insecta	Diptera	Chironomidae	Thienemanniella	Thienemanniella flaviscutella	species	Thienemanniella flaviscutella	1316
2578642	Metazoa	Arthropoda	Insecta	Diptera	Chironomidae	Thienemanniella	Thienemanniella caspersi	species	Thienemanniella caspersi	648
1037280	Metazoa	Arthropoda	Insecta	Diptera	Chironomidae	Thienemanniella	Thienemanniella cf. vittata BOLD:AAC9734	species	Thienemanniella cf. vittata BOLD:AAC9734	4522
879779	Metazoa	Arthropoda	Insecta	Diptera	Chironomidae	Thienemanniella	Thienemanniella minuscula	species	Thienemanniella minuscula	987
1056483	Metazoa	Arthropoda	Insecta	Diptera	Chironomidae	Thienemanniella	Thienemanniella cf. vittata CHSOE032-09	species	Thienemanniella cf. vittata CHSOE032-09	307
903430	Metazoa	Arthropoda	Insecta	Diptera	Chironomidae	Hydrobaenus	Hydrobaenus saetheri	species	Hydrobaenus saetheri	3661
1165729	Metazoa	Arthropoda	Insecta	Diptera	Chironomidae	Hydrobaenus	Hydrobaenus biwaquartus	species	Hydrobaenus biwaquartus	1150
611497	Metazoa	Arthropoda	Insecta	Diptera	Chironomidae	Hydrobaenus	Hydrobaenus fusistylus	species	Hydrobaenus fusistylus	74662
1887108	Metazoa	Arthropoda	Insecta	Diptera	Chironomidae	Hydrobaenus	Hydrobaenus conformis	species	Hydrobaenus conformis	34433
611500	Metazoa	Arthropoda	Insecta	Diptera	Chironomidae	Hydrobaenus	Hydrobaenus laticaudus	species	Hydrobaenus laticaudus	13160
1536852	Metazoa	Arthropoda	Insecta	Diptera	Chironomidae	Hydrobaenus	Hydrobaenus majus	species	Hydrobaenus majus	4694
2578549	Metazoa	Arthropoda	Insecta	Diptera	Chironomidae	Hydrobaenus	Hydrobaenus lapponicus	species	Hydrobaenus lapponicus	1316
1960089	Metazoa	Arthropoda	Insecta	Diptera	Chironomidae	Hydrobaenus	Hydrobaenus golovinensis	species	Hydrobaenus golovinensis	7238
994167	Metazoa	Arthropoda	Insecta	Diptera	Chironomidae	Hydrobaenus	Hydrobaenus sp. BOLD:AAI2245	species	Hydrobaenus sp. BOLD:AAI2245	657
1749905	Metazoa	Arthropoda	Insecta	Diptera	Chironomidae	Hydrobaenus	Hydrobaenus sp. BOLD:ACG3277	species	Hydrobaenus sp. BOLD:ACG3277	1974
2675305	Metazoa	Arthropoda	Insecta	Diptera	Chironomidae	Hydrobaenus	Hydrobaenus sp. 1 AAS-2019	species	Hydrobaenus sp. 1 AAS-2019	658
994168	Metazoa	Arthropoda	Insecta	Diptera	Chironomidae	Hydrobaenus	Hydrobaenus sp. BOLD:AAI2246	species	Hydrobaenus sp. BOLD:AAI2246	657
994169	Metazoa	Arthropoda	Insecta	Diptera	Chironomidae	Hydrobaenus	Hydrobaenus sp. BOLD:AAI2247	species	Hydrobaenus sp. BOLD:AAI2247	657
1048869	Metazoa	Arthropoda	Insecta	Diptera	Chironomidae	Hydrobaenus	Hydrobaenus kondoi	species	Hydrobaenus kondoi	2619
1698294	Metazoa	Arthropoda	Insecta	Diptera	Chironomidae	Hydrobaenus	Hydrobaenus sikhotealinensis	species	Hydrobaenus sikhotealinensis	1318
2675304	Metazoa	Arthropoda	Insecta	Diptera	Chironomidae	Hydrobaenus	Hydrobaenus distinctus	species	Hydrobaenus distinctus	658
948847	Metazoa	Arthropoda	Insecta	Diptera	Chironomidae	Tvetenia	Tvetenia sp. AFTP3	species	Tvetenia sp. AFTP3	2733
891473	Metazoa	Arthropoda	Insecta	Diptera	Chironomidae	Tvetenia	Tvetenia sp. 1 SRM-2010	species	Tvetenia sp. 1 SRM-2010	3085
984903	Metazoa	Arthropoda	Insecta	Diptera	Chironomidae	Tvetenia	Tvetenia sp. AJ-2011	species	Tvetenia sp. AJ-2011	633
1887134	Metazoa	Arthropoda	Insecta	Diptera	Chironomidae	Tvetenia	Tvetenia sp. BOLD-2016	species	Tvetenia sp. BOLD-2016	13380
611691	Metazoa	Arthropoda	Insecta	Diptera	Chironomidae	Tvetenia	Tvetenia calvescens	species	Tvetenia calvescens	12877
611693	Metazoa	Arthropoda	Insecta	Diptera	Chironomidae	Tvetenia	Tvetenia paucunca	species	Tvetenia paucunca	99294
1870876	Metazoa	Arthropoda	Insecta	Diptera	Chironomidae	Tvetenia	Tvetenia tamaflava	species	Tvetenia tamaflava	1961
2578656	Metazoa	Arthropoda	Insecta	Diptera	Chironomidae	Tvetenia	Tvetenia verralli	species	Tvetenia verralli	1945
879781	Metazoa	Arthropoda	Insecta	Diptera	Chironomidae	Tvetenia	Tvetenia bavarica	species	Tvetenia bavarica	3938
611692	Metazoa	Arthropoda	Insecta	Diptera	Chironomidae	Tvetenia	Tvetenia duodenaria	species	Tvetenia duodenaria	6580
1529358	Metazoa	Arthropoda	Insecta	Diptera	Chironomidae	Tvetenia	Tvetenia cf. paucunca SS-2012	species	Tvetenia cf. paucunca SS-2012	1974
1721116	Metazoa	Arthropoda	Insecta	Diptera	Chironomidae	Bryophaenocladius	Bryophaenocladius sp. 8ES	species	Bryophaenocladius sp. 8ES	119315
1887184	Metazoa	Arthropoda	Insecta	Diptera	Chironomidae	Bryophaenocladius	Bryophaenocladius sp. BOLD-2016	species	Bryophaenocladius sp. BOLD-2016	14535
2579308	Metazoa	Arthropoda	Insecta	Diptera	Chironomidae	Bryophaenocladius	Bryophaenocladius sp. 1ES	species	Bryophaenocladius sp. 1ES	1961
2579309	Metazoa	Arthropoda	Insecta	Diptera	Chironomidae	Bryophaenocladius	Bryophaenocladius sp. 2ES	species	Bryophaenocladius sp. 2ES	658
2579310	Metazoa	Arthropoda	Insecta	Diptera	Chironomidae	Bryophaenocladius	Bryophaenocladius sp. 3ES	species	Bryophaenocladius sp. 3ES	658
1692748	Metazoa	Arthropoda	Insecta	Diptera	Chironomidae	Bryophaenocladius	Bryophaenocladius sp. BOLD:ABV1468	species	Bryophaenocladius sp. BOLD:ABV1468	19923
1890069	Metazoa	Arthropoda	Insecta	Diptera	Chironomidae	Bryophaenocladius	Bryophaenocladius sp. ES09	species	Bryophaenocladius sp. ES09	1134
879783	Metazoa	Arthropoda	Insecta	Diptera	Chironomidae	Bryophaenocladius	Bryophaenocladius sp. BOLD:AAI4194	species	Bryophaenocladius sp. BOLD:AAI4194	1239
1891124	Metazoa	Arthropoda	Insecta	Diptera	Chironomidae	Bryophaenocladius	Bryophaenocladius sp. 7ES	species	Bryophaenocladius sp. 7ES	1710
2530816	Metazoa	Arthropoda	Insecta	Diptera	Chironomidae	Bryophaenocladius	Bryophaenocladius sp. BIOUG23537-B09	species	Bryophaenocladius sp. BIOUG23537-B09	653
2383295	Metazoa	Arthropoda	Insecta	Diptera	Chironomidae	Bryophaenocladius	Bryophaenocladius sp. BIOUG31103-B03	species	Bryophaenocladius sp. BIOUG31103-B03	594
2250745	Metazoa	Arthropoda	Insecta	Diptera	Chironomidae	Bryophaenocladius	Bryophaenocladius sp. BIOUG14678-E02	species	Bryophaenocladius sp. BIOUG14678-E02	588
2383293	Metazoa	Arthropoda	Insecta	Diptera	Chironomidae	Bryophaenocladius	Bryophaenocladius sp. BIOUG31114-G04	species	Bryophaenocladius sp. BIOUG31114-G04	588
2530815	Metazoa	Arthropoda	Insecta	Diptera	Chironomidae	Bryophaenocladius	Bryophaenocladius sp. BIOUG21903-A12	species	Bryophaenocladius sp. BIOUG21903-A12	585
2383292	Metazoa	Arthropoda	Insecta	Diptera	Chironomidae	Bryophaenocladius	Bryophaenocladius sp. BIOUG30415-G08	species	Bryophaenocladius sp. BIOUG30415-G08	579
2383296	Metazoa	Arthropoda	Insecta	Diptera	Chironomidae	Bryophaenocladius	Bryophaenocladius sp. BIOUG31117-G07	species	Bryophaenocladius sp. BIOUG31117-G07	576
2383291	Metazoa	Arthropoda	Insecta	Diptera	Chironomidae	Bryophaenocladius	Bryophaenocladius sp. BIOUG31114-E02	species	Bryophaenocladius sp. BIOUG31114-E02	564
2383294	Metazoa	Arthropoda	Insecta	Diptera	Chironomidae	Bryophaenocladius	Bryophaenocladius sp. BIOUG31094-D09	species	Bryophaenocladius sp. BIOUG31094-D09	558
1692749	Metazoa	Arthropoda	Insecta	Diptera	Chironomidae	Bryophaenocladius	Bryophaenocladius sp. SSPAG131-13	species	Bryophaenocladius sp. SSPAG131-13	529
2578449	Metazoa	Arthropoda	Insecta	Diptera	Chironomidae	Bryophaenocladius	Bryophaenocladius dentatus	species	Bryophaenocladius dentatus	1316
2578450	Metazoa	Arthropoda	Insecta	Diptera	Chironomidae	Bryophaenocladius	Bryophaenocladius flexidens	species	Bryophaenocladius flexidens	3922
2578451	Metazoa	Arthropoda	Insecta	Diptera	Chironomidae	Bryophaenocladius	Bryophaenocladius inconstans	species	Bryophaenocladius inconstans	1974
879743	Metazoa	Arthropoda	Insecta	Diptera	Chironomidae	Bryophaenocladius	Bryophaenocladius subvernalis	species	Bryophaenocladius subvernalis	1959
2050686	Metazoa	Arthropoda	Insecta	Diptera	Chironomidae	Bryophaenocladius	Bryophaenocladius matsuoi	species	Bryophaenocladius matsuoi	1316
2578452	Metazoa	Arthropoda	Insecta	Diptera	Chironomidae	Bryophaenocladius	Bryophaenocladius nitidicollis	species	Bryophaenocladius nitidicollis	658
611423	Metazoa	Arthropoda	Insecta	Diptera	Chironomidae	Bryophaenocladius	Bryophaenocladius pleuralis	species	Bryophaenocladius pleuralis	1040
2578750	Metazoa	Arthropoda	Insecta	Diptera	Chironomidae	Bryophaenocladius	Bryophaenocladius cf. vernalis CHRFI205-10	species	Bryophaenocladius cf. vernalis CHRFI205-10	658
1720634	Metazoa	Arthropoda	Insecta	Diptera	Chironomidae	Bryophaenocladius	Bryophaenocladius ictericus	species	Bryophaenocladius ictericus	52568
1042859	Metazoa	Arthropoda	Insecta	Diptera	Chironomidae	Bryophaenocladius	Bryophaenocladius cuneiformis	species	Bryophaenocladius cuneiformis	673
2578752	Metazoa	Arthropoda	Insecta	Diptera	Chironomidae	Bryophaenocladius	Bryophaenocladius cf. vernalis CHRFI612-11	species	Bryophaenocladius cf. vernalis CHRFI612-11	658
2578753	Metazoa	Arthropoda	Insecta	Diptera	Chironomidae	Bryophaenocladius	Bryophaenocladius cf. vernalis CHRFI741-11	species	Bryophaenocladius cf. vernalis CHRFI741-11	658
891460	Metazoa	Arthropoda	Insecta	Diptera	Chironomidae	Rheocricotopus	Rheocricotopus sp. 2 SRM-2010	species	Rheocricotopus sp. 2 SRM-2010	3067
1667447	Metazoa	Arthropoda	Insecta	Diptera	Chironomidae	Rheocricotopus	Rheocricotopus sp. NT14.1.A1	species	Rheocricotopus sp. NT14.1.A1	1888
1897892	Metazoa	Arthropoda	Insecta	Diptera	Chironomidae	Rheocricotopus	Rheocricotopus sp. ES01	species	Rheocricotopus sp. ES01	564
1887206	Metazoa	Arthropoda	Insecta	Diptera	Chironomidae	Rheocricotopus	Rheocricotopus sp. BOLD-2016	species	Rheocricotopus sp. BOLD-2016	9993
2554816	Metazoa	Arthropoda	Insecta	Diptera	Chironomidae	Rheocricotopus	Rheocricotopus sp. CFWIE878-10	species	Rheocricotopus sp. CFWIE878-10	658
2028027	Metazoa	Arthropoda	Insecta	Diptera	Chironomidae	Rheocricotopus	Rheocricotopus sp. BAP32	species	Rheocricotopus sp. BAP32	634
1741967	Metazoa	Arthropoda	Insecta	Diptera	Chironomidae	Rheocricotopus	Rheocricotopus sp. BOLD:ACK3047	species	Rheocricotopus sp. BOLD:ACK3047	1137
2028029	Metazoa	Arthropoda	Insecta	Diptera	Chironomidae	Rheocricotopus	Rheocricotopus sp. DH90	species	Rheocricotopus sp. DH90	634
1338560	Metazoa	Arthropoda	Insecta	Diptera	Chironomidae	Rheocricotopus	Rheocricotopus sp. BOLD:AAN8932	species	Rheocricotopus sp. BOLD:AAN8932	658
2579412	Metazoa	Arthropoda	Insecta	Diptera	Chironomidae	Rheocricotopus	Rheocricotopus sp. 2ES	species	Rheocricotopus sp. 2ES	658
1722887	Metazoa	Arthropoda	Insecta	Diptera	Chironomidae	Rheocricotopus	Rheocricotopus sp. BOLD:ACM1766	species	Rheocricotopus sp. BOLD:ACM1766	2301
2028028	Metazoa	Arthropoda	Insecta	Diptera	Chironomidae	Rheocricotopus	Rheocricotopus sp. BL3	species	Rheocricotopus sp. BL3	634
2579413	Metazoa	Arthropoda	Insecta	Diptera	Chironomidae	Rheocricotopus	Rheocricotopus sp. 3ES	species	Rheocricotopus sp. 3ES	658
994243	Metazoa	Arthropoda	Insecta	Diptera	Chironomidae	Rheocricotopus	Rheocricotopus sp. BOLD:AAB6760	species	Rheocricotopus sp. BOLD:AAB6760	657
2199928	Metazoa	Arthropoda	Insecta	Diptera	Chironomidae	Rheocricotopus	Rheocricotopus sp. BIOUG20922-G08	species	Rheocricotopus sp. BIOUG20922-G08	576
611650	Metazoa	Arthropoda	Insecta	Diptera	Chironomidae	Rheocricotopus	Rheocricotopus robacki	species	Rheocricotopus robacki	58696
2578615	Metazoa	Arthropoda	Insecta	Diptera	Chironomidae	Rheocricotopus	Rheocricotopus reduncus	species	Rheocricotopus reduncus	658
611646	Metazoa	Arthropoda	Insecta	Diptera	Chironomidae	Rheocricotopus	Rheocricotopus effusus	species	Rheocricotopus effusus	7810
1042866	Metazoa	Arthropoda	Insecta	Diptera	Chironomidae	Rheocricotopus	Rheocricotopus chalybeatus	species	Rheocricotopus chalybeatus	5280
611643	Metazoa	Arthropoda	Insecta	Diptera	Chironomidae	Rheocricotopus	Rheocricotopus chapmani	species	Rheocricotopus chapmani	3808
2578614	Metazoa	Arthropoda	Insecta	Diptera	Chironomidae	Rheocricotopus	Rheocricotopus fuscipes	species	Rheocricotopus fuscipes	1974
879776	Metazoa	Arthropoda	Insecta	Diptera	Chironomidae	Rheocricotopus	Rheocricotopus atripes	species	Rheocricotopus atripes	4229
2517921	Metazoa	Arthropoda	Insecta	Diptera	Chironomidae	Rheocricotopus	Rheocricotopus nr. chalybeatus NIESH0122	species	Rheocricotopus nr. chalybeatus NIESH0122	658
2517919	Metazoa	Arthropoda	Insecta	Diptera	Chironomidae	Rheocricotopus	Rheocricotopus nr. chalybeatus NIESH0014	species	Rheocricotopus nr. chalybeatus NIESH0014	658
2517920	Metazoa	Arthropoda	Insecta	Diptera	Chironomidae	Rheocricotopus	Rheocricotopus nr. chalybeatus NIESH0049	species	Rheocricotopus nr. chalybeatus NIESH0049	658
891444	Metazoa	Arthropoda	Insecta	Diptera	Chironomidae	Lopescladius	Lopescladius sp. 1 SRM-2010	species	Lopescladius sp. 1 SRM-2010	3725
1357325	Metazoa	Arthropoda	Insecta	Diptera	Chironomidae	Lopescladius	Lopescladius sp. MK-2013	species	Lopescladius sp. MK-2013	2598
891448	Metazoa	Arthropoda	Insecta	Diptera	Chironomidae	Nanocladius	Nanocladius sp. 1 SRM-2010	species	Nanocladius sp. 1 SRM-2010	3695
1672288	Metazoa	Arthropoda	Insecta	Diptera	Chironomidae	Nanocladius	Nanocladius sp. BOLD:ACC9943	species	Nanocladius sp. BOLD:ACC9943	658
2020049	Metazoa	Arthropoda	Insecta	Diptera	Chironomidae	Nanocladius	Nanocladius sp. PK-198-49	species	Nanocladius sp. PK-198-49	630
2020074	Metazoa	Arthropoda	Insecta	Diptera	Chironomidae	Nanocladius	Nanocladius sp. PK-198-245	species	Nanocladius sp. PK-198-245	630
1636518	Metazoa	Arthropoda	Insecta	Diptera	Chironomidae	Nanocladius	Nanocladius sp. WHW-2015	species	Nanocladius sp. WHW-2015	626
2407219	Metazoa	Arthropoda	Insecta	Diptera	Chironomidae	Nanocladius	Nanocladius sp. BIOUG25744-G05	species	Nanocladius sp. BIOUG25744-G05	591
2407217	Metazoa	Arthropoda	Insecta	Diptera	Chironomidae	Nanocladius	Nanocladius sp. BIOUG31071-D07	species	Nanocladius sp. BIOUG31071-D07	579
2407213	Metazoa	Arthropoda	Insecta	Diptera	Chironomidae	Nanocladius	Nanocladius sp. BIOUG26575-A07	species	Nanocladius sp. BIOUG26575-A07	614
2407214	Metazoa	Arthropoda	Insecta	Diptera	Chironomidae	Nanocladius	Nanocladius sp. BIOUG26571-C03	species	Nanocladius sp. BIOUG26571-C03	592
2407216	Metazoa	Arthropoda	Insecta	Diptera	Chironomidae	Nanocladius	Nanocladius sp. BIOUG26566-D11	species	Nanocladius sp. BIOUG26566-D11	591
2407218	Metazoa	Arthropoda	Insecta	Diptera	Chironomidae	Nanocladius	Nanocladius sp. BIOUG26581-D08	species	Nanocladius sp. BIOUG26581-D08	579
2407221	Metazoa	Arthropoda	Insecta	Diptera	Chironomidae	Nanocladius	Nanocladius sp. BIOUG26581-E05	species	Nanocladius sp. BIOUG26581-E05	579
2407212	Metazoa	Arthropoda	Insecta	Diptera	Chironomidae	Nanocladius	Nanocladius sp. BIOUG26694-F01	species	Nanocladius sp. BIOUG26694-F01	567
2407220	Metazoa	Arthropoda	Insecta	Diptera	Chironomidae	Nanocladius	Nanocladius sp. BIOUG25803-H01	species	Nanocladius sp. BIOUG25803-H01	564
2407215	Metazoa	Arthropoda	Insecta	Diptera	Chironomidae	Nanocladius	Nanocladius sp. BIOUG26567-H03	species	Nanocladius sp. BIOUG26567-H03	546
611548	Metazoa	Arthropoda	Insecta	Diptera	Chironomidae	Nanocladius	Nanocladius anderseni	species	Nanocladius anderseni	42444
1646555	Metazoa	Arthropoda	Insecta	Diptera	Chironomidae	Nanocladius	Nanocladius tamabicolor	species	Nanocladius tamabicolor	5907
1828788	Metazoa	Arthropoda	Insecta	Diptera	Chironomidae	Nanocladius	Nanocladius dichromus	species	Nanocladius dichromus	3264
1397516	Metazoa	Arthropoda	Insecta	Diptera	Chironomidae	Nanocladius	Nanocladius shigaensis	species	Nanocladius shigaensis	5922
611553	Metazoa	Arthropoda	Insecta	Diptera	Chironomidae	Nanocladius	Nanocladius distinctus	species	Nanocladius distinctus	1234
1397515	Metazoa	Arthropoda	Insecta	Diptera	Chironomidae	Nanocladius	Nanocladius asiaticus	species	Nanocladius asiaticus	3948
880172	Metazoa	Arthropoda	Insecta	Diptera	Chironomidae	Brillia	Brillia cf. parva SRM-2010	species	Brillia cf. parva SRM-2010	3655
1646549	Metazoa	Arthropoda	Insecta	Diptera	Chironomidae	Brillia	Brillia japonica	species	Brillia japonica	9197
1338315	Metazoa	Arthropoda	Insecta	Diptera	Chironomidae	Brillia	Brillia sp. BOLD:AAN2569	species	Brillia sp. BOLD:AAN2569	5264
994110	Metazoa	Arthropoda	Insecta	Diptera	Chironomidae	Brillia	Brillia sp. BOLD:AAI3832	species	Brillia sp. BOLD:AAI3832	1314
2250740	Metazoa	Arthropoda	Insecta	Diptera	Chironomidae	Brillia	Brillia sp. BIOUG23636-B04	species	Brillia sp. BIOUG23636-B04	582
1891873	Metazoa	Arthropoda	Insecta	Diptera	Chironomidae	Brillia	Brillia sp. BOLD-2016	species	Brillia sp. BOLD-2016	1729
2250744	Metazoa	Arthropoda	Insecta	Diptera	Chironomidae	Brillia	Brillia sp. BIOUG23679-G04	species	Brillia sp. BIOUG23679-G04	591
2250738	Metazoa	Arthropoda	Insecta	Diptera	Chironomidae	Brillia	Brillia sp. BIOUG24320-G10	species	Brillia sp. BIOUG24320-G10	588
2250739	Metazoa	Arthropoda	Insecta	Diptera	Chironomidae	Brillia	Brillia sp. BIOUG23635-H10	species	Brillia sp. BIOUG23635-H10	588
2250742	Metazoa	Arthropoda	Insecta	Diptera	Chironomidae	Brillia	Brillia sp. BIOUG23636-C11	species	Brillia sp. BIOUG23636-C11	588
2250743	Metazoa	Arthropoda	Insecta	Diptera	Chironomidae	Brillia	Brillia sp. BIOUG23679-G03	species	Brillia sp. BIOUG23679-G03	582
2250741	Metazoa	Arthropoda	Insecta	Diptera	Chironomidae	Brillia	Brillia sp. BIOUG23783-C11	species	Brillia sp. BIOUG23783-C11	579
2578447	Metazoa	Arthropoda	Insecta	Diptera	Chironomidae	Brillia	Brillia bifida	species	Brillia bifida	2586
2578448	Metazoa	Arthropoda	Insecta	Diptera	Chironomidae	Brillia	Brillia longifurca	species	Brillia longifurca	1316
611410	Metazoa	Arthropoda	Insecta	Diptera	Chironomidae	Brillia	Brillia flavifrons	species	Brillia flavifrons	1680
611412	Metazoa	Arthropoda	Insecta	Diptera	Chironomidae	Brillia	Brillia modesta	species	Brillia modesta	211
559853	Metazoa	Arthropoda	Insecta	Diptera	Chironomidae	Anzacladius	Anzacladius kiwi	species	Anzacladius kiwi	18325
1887106	Metazoa	Arthropoda	Insecta	Diptera	Chironomidae	Gymnometriocnemus	Gymnometriocnemus sp. BOLD-2016	species	Gymnometriocnemus sp. BOLD-2016	453242
880582	Metazoa	Arthropoda	Insecta	Diptera	Chironomidae	Gymnometriocnemus	Gymnometriocnemus sp. 2 TE-2010	species	Gymnometriocnemus sp. 2 TE-2010	494217
1728746	Metazoa	Arthropoda	Insecta	Diptera	Chironomidae	Gymnometriocnemus	Gymnometriocnemus sp. BOLD:ACM1334	species	Gymnometriocnemus sp. BOLD:ACM1334	37350
2254310	Metazoa	Arthropoda	Insecta	Diptera	Chironomidae	Gymnometriocnemus	Gymnometriocnemus sp. BIOUG21182-E07	species	Gymnometriocnemus sp. BIOUG21182-E07	552
2297431	Metazoa	Arthropoda	Insecta	Diptera	Chironomidae	Gymnometriocnemus	Gymnometriocnemus sp. BIOUG22312-C01	species	Gymnometriocnemus sp. BIOUG22312-C01	432
2254137	Metazoa	Arthropoda	Insecta	Diptera	Chironomidae	Gymnometriocnemus	Gymnometriocnemus sp. BIOUG21182-H06	species	Gymnometriocnemus sp. BIOUG21182-H06	555
2534320	Metazoa	Arthropoda	Insecta	Diptera	Chironomidae	Gymnometriocnemus	Gymnometriocnemus sp. BIOUG21804-D11	species	Gymnometriocnemus sp. BIOUG21804-D11	543
2534634	Metazoa	Arthropoda	Insecta	Diptera	Chironomidae	Gymnometriocnemus	Gymnometriocnemus sp. BIOUG22052-F06	species	Gymnometriocnemus sp. BIOUG22052-F06	465
2254339	Metazoa	Arthropoda	Insecta	Diptera	Chironomidae	Gymnometriocnemus	Gymnometriocnemus sp. BIOUG21182-E04	species	Gymnometriocnemus sp. BIOUG21182-E04	588
2254293	Metazoa	Arthropoda	Insecta	Diptera	Chironomidae	Gymnometriocnemus	Gymnometriocnemus sp. BIOUG21185-F05	species	Gymnometriocnemus sp. BIOUG21185-F05	564
2254134	Metazoa	Arthropoda	Insecta	Diptera	Chironomidae	Gymnometriocnemus	Gymnometriocnemus sp. BIOUG21182-B03	species	Gymnometriocnemus sp. BIOUG21182-B03	549
2534385	Metazoa	Arthropoda	Insecta	Diptera	Chironomidae	Gymnometriocnemus	Gymnometriocnemus sp. BIOUG21805-E04	species	Gymnometriocnemus sp. BIOUG21805-E04	549
2254071	Metazoa	Arthropoda	Insecta	Diptera	Chironomidae	Gymnometriocnemus	Gymnometriocnemus sp. BIOUG21088-A04	species	Gymnometriocnemus sp. BIOUG21088-A04	537
2403742	Metazoa	Arthropoda	Insecta	Diptera	Chironomidae	Gymnometriocnemus	Gymnometriocnemus sp. BIOUG30387-B03	species	Gymnometriocnemus sp. BIOUG30387-B03	579
2534408	Metazoa	Arthropoda	Insecta	Diptera	Chironomidae	Gymnometriocnemus	Gymnometriocnemus sp. BIOUG21805-H03	species	Gymnometriocnemus sp. BIOUG21805-H03	567
2254376	Metazoa	Arthropoda	Insecta	Diptera	Chironomidae	Gymnometriocnemus	Gymnometriocnemus sp. BIOUG20339-A02	species	Gymnometriocnemus sp. BIOUG20339-A02	564
1728744	Metazoa	Arthropoda	Insecta	Diptera	Chironomidae	Gymnometriocnemus	Gymnometriocnemus sp. BOLD:AAM6261	species	Gymnometriocnemus sp. BOLD:AAM6261	87287
2534332	Metazoa	Arthropoda	Insecta	Diptera	Chironomidae	Gymnometriocnemus	Gymnometriocnemus sp. BIOUG21804-F08	species	Gymnometriocnemus sp. BIOUG21804-F08	567
2253960	Metazoa	Arthropoda	Insecta	Diptera	Chironomidae	Gymnometriocnemus	Gymnometriocnemus sp. BIOUG21185-A07	species	Gymnometriocnemus sp. BIOUG21185-A07	552
2254356	Metazoa	Arthropoda	Insecta	Diptera	Chironomidae	Gymnometriocnemus	Gymnometriocnemus sp. BIOUG21184-F11	species	Gymnometriocnemus sp. BIOUG21184-F11	549
2534639	Metazoa	Arthropoda	Insecta	Diptera	Chironomidae	Gymnometriocnemus	Gymnometriocnemus sp. BIOUG22059-D05	species	Gymnometriocnemus sp. BIOUG22059-D05	537
2403809	Metazoa	Arthropoda	Insecta	Diptera	Chironomidae	Gymnometriocnemus	Gymnometriocnemus sp. BIOUG25635-E06	species	Gymnometriocnemus sp. BIOUG25635-E06	633
2534439	Metazoa	Arthropoda	Insecta	Diptera	Chironomidae	Gymnometriocnemus	Gymnometriocnemus sp. BIOUG21806-D07	species	Gymnometriocnemus sp. BIOUG21806-D07	576
2534485	Metazoa	Arthropoda	Insecta	Diptera	Chironomidae	Gymnometriocnemus	Gymnometriocnemus sp. BIOUG21807-B03	species	Gymnometriocnemus sp. BIOUG21807-B03	576
2254180	Metazoa	Arthropoda	Insecta	Diptera	Chironomidae	Gymnometriocnemus	Gymnometriocnemus sp. BIOUG20434-E01	species	Gymnometriocnemus sp. BIOUG20434-E01	570
2254102	Metazoa	Arthropoda	Insecta	Diptera	Chironomidae	Gymnometriocnemus	Gymnometriocnemus sp. BIOUG21184-F04	species	Gymnometriocnemus sp. BIOUG21184-F04	549
2403314	Metazoa	Arthropoda	Insecta	Diptera	Chironomidae	Gymnometriocnemus	Gymnometriocnemus sp. BIOUG29168-C02	species	Gymnometriocnemus sp. BIOUG29168-C02	591
2403282	Metazoa	Arthropoda	Insecta	Diptera	Chironomidae	Gymnometriocnemus	Gymnometriocnemus sp. BIOUG29167-B09	species	Gymnometriocnemus sp. BIOUG29167-B09	579
2297291	Metazoa	Arthropoda	Insecta	Diptera	Chironomidae	Gymnometriocnemus	Gymnometriocnemus sp. BIOUG22551-B03	species	Gymnometriocnemus sp. BIOUG22551-B03	576
2403356	Metazoa	Arthropoda	Insecta	Diptera	Chironomidae	Gymnometriocnemus	Gymnometriocnemus sp. BIOUG28457-D09	species	Gymnometriocnemus sp. BIOUG28457-D09	567
2297486	Metazoa	Arthropoda	Insecta	Diptera	Chironomidae	Gymnometriocnemus	Gymnometriocnemus sp. BIOUG23030-D10	species	Gymnometriocnemus sp. BIOUG23030-D10	555
2254429	Metazoa	Arthropoda	Insecta	Diptera	Chironomidae	Gymnometriocnemus	Gymnometriocnemus sp. BIOUG21184-D10	species	Gymnometriocnemus sp. BIOUG21184-D10	546
1694001	Metazoa	Arthropoda	Insecta	Diptera	Chironomidae	Gymnometriocnemus	Gymnometriocnemus sp. BOLD:ACB9663	species	Gymnometriocnemus sp. BOLD:ACB9663	15866
2534238	Metazoa	Arthropoda	Insecta	Diptera	Chironomidae	Gymnometriocnemus	Gymnometriocnemus sp. BIOUG01460-H10	species	Gymnometriocnemus sp. BIOUG01460-H10	658
2403704	Metazoa	Arthropoda	Insecta	Diptera	Chironomidae	Gymnometriocnemus	Gymnometriocnemus sp. BIOUG30385-G04	species	Gymnometriocnemus sp. BIOUG30385-G04	591
2297364	Metazoa	Arthropoda	Insecta	Diptera	Chironomidae	Gymnometriocnemus	Gymnometriocnemus sp. BIOUG30374-F08	species	Gymnometriocnemus sp. BIOUG30374-F08	588
2297488	Metazoa	Arthropoda	Insecta	Diptera	Chironomidae	Gymnometriocnemus	Gymnometriocnemus sp. BIOUG23030-D03	species	Gymnometriocnemus sp. BIOUG23030-D03	582
2297308	Metazoa	Arthropoda	Insecta	Diptera	Chironomidae	Gymnometriocnemus	Gymnometriocnemus sp. BIOUG29347-D11	species	Gymnometriocnemus sp. BIOUG29347-D11	579
2534457	Metazoa	Arthropoda	Insecta	Diptera	Chironomidae	Gymnometriocnemus	Gymnometriocnemus sp. BIOUG21806-F10	species	Gymnometriocnemus sp. BIOUG21806-F10	579
2534417	Metazoa	Arthropoda	Insecta	Diptera	Chironomidae	Gymnometriocnemus	Gymnometriocnemus sp. BIOUG21806-A06	species	Gymnometriocnemus sp. BIOUG21806-A06	576
2534450	Metazoa	Arthropoda	Insecta	Diptera	Chironomidae	Gymnometriocnemus	Gymnometriocnemus sp. BIOUG21806-F01	species	Gymnometriocnemus sp. BIOUG21806-F01	576
2534428	Metazoa	Arthropoda	Insecta	Diptera	Chironomidae	Gymnometriocnemus	Gymnometriocnemus sp. BIOUG21806-C03	species	Gymnometriocnemus sp. BIOUG21806-C03	567
2254020	Metazoa	Arthropoda	Insecta	Diptera	Chironomidae	Gymnometriocnemus	Gymnometriocnemus sp. BIOUG21182-E05	species	Gymnometriocnemus sp. BIOUG21182-E05	564
2254428	Metazoa	Arthropoda	Insecta	Diptera	Chironomidae	Gymnometriocnemus	Gymnometriocnemus sp. BIOUG20340-G02	species	Gymnometriocnemus sp. BIOUG20340-G02	555
2254283	Metazoa	Arthropoda	Insecta	Diptera	Chironomidae	Gymnometriocnemus	Gymnometriocnemus sp. BIOUG21185-G03	species	Gymnometriocnemus sp. BIOUG21185-G03	552
2254423	Metazoa	Arthropoda	Insecta	Diptera	Chironomidae	Gymnometriocnemus	Gymnometriocnemus sp. BIOUG21184-D04	species	Gymnometriocnemus sp. BIOUG21184-D04	552
2403792	Metazoa	Arthropoda	Insecta	Diptera	Chironomidae	Gymnometriocnemus	Gymnometriocnemus sp. BIOUG25602-A06	species	Gymnometriocnemus sp. BIOUG25602-A06	552
1791436	Metazoa	Arthropoda	Insecta	Diptera	Chironomidae	Gymnometriocnemus	Gymnometriocnemus sp. BOLD:ACH2246	species	Gymnometriocnemus sp. BOLD:ACH2246	1759
1790280	Metazoa	Arthropoda	Insecta	Diptera	Chironomidae	Gymnometriocnemus	Gymnometriocnemus sp. BOLD:AAU6760	species	Gymnometriocnemus sp. BOLD:AAU6760	1277
1638368	Metazoa	Arthropoda	Insecta	Diptera	Chironomidae	Gymnometriocnemus	Gymnometriocnemus sp. 1ES	species	Gymnometriocnemus sp. 1ES	658
1638370	Metazoa	Arthropoda	Insecta	Diptera	Chironomidae	Gymnometriocnemus	Gymnometriocnemus sp. 4ES	species	Gymnometriocnemus sp. 4ES	658
1728745	Metazoa	Arthropoda	Insecta	Diptera	Chironomidae	Gymnometriocnemus	Gymnometriocnemus sp. BOLD:ACE1109	species	Gymnometriocnemus sp. BOLD:ACE1109	658
2254087	Metazoa	Arthropoda	Insecta	Diptera	Chironomidae	Gymnometriocnemus	Gymnometriocnemus sp. BIOUG04637-D01	species	Gymnometriocnemus sp. BIOUG04637-D01	658
2297273	Metazoa	Arthropoda	Insecta	Diptera	Chironomidae	Gymnometriocnemus	Gymnometriocnemus sp. BIOUG22550-G09	species	Gymnometriocnemus sp. BIOUG22550-G09	658
2297412	Metazoa	Arthropoda	Insecta	Diptera	Chironomidae	Gymnometriocnemus	Gymnometriocnemus sp. BIOUG22550-C05	species	Gymnometriocnemus sp. BIOUG22550-C05	658
880581	Metazoa	Arthropoda	Insecta	Diptera	Chironomidae	Gymnometriocnemus	Gymnometriocnemus sp. 1 TE-2010	species	Gymnometriocnemus sp. 1 TE-2010	657
2403800	Metazoa	Arthropoda	Insecta	Diptera	Chironomidae	Gymnometriocnemus	Gymnometriocnemus sp. BIOUG25635-D12	species	Gymnometriocnemus sp. BIOUG25635-D12	640
2297247	Metazoa	Arthropoda	Insecta	Diptera	Chironomidae	Gymnometriocnemus	Gymnometriocnemus sp. BIOUG22310-H03	species	Gymnometriocnemus sp. BIOUG22310-H03	637
2297306	Metazoa	Arthropoda	Insecta	Diptera	Chironomidae	Gymnometriocnemus	Gymnometriocnemus sp. BIOUG30365-C08	species	Gymnometriocnemus sp. BIOUG30365-C08	637
2297340	Metazoa	Arthropoda	Insecta	Diptera	Chironomidae	Gymnometriocnemus	Gymnometriocnemus sp. BIOUG30366-A04	species	Gymnometriocnemus sp. BIOUG30366-A04	637
2297372	Metazoa	Arthropoda	Insecta	Diptera	Chironomidae	Gymnometriocnemus	Gymnometriocnemus sp. BIOUG30363-C09	species	Gymnometriocnemus sp. BIOUG30363-C09	637
2297377	Metazoa	Arthropoda	Insecta	Diptera	Chironomidae	Gymnometriocnemus	Gymnometriocnemus sp. BIOUG30212-D01	species	Gymnometriocnemus sp. BIOUG30212-D01	637
2297399	Metazoa	Arthropoda	Insecta	Diptera	Chironomidae	Gymnometriocnemus	Gymnometriocnemus sp. BIOUG30365-A05	species	Gymnometriocnemus sp. BIOUG30365-A05	637
2297409	Metazoa	Arthropoda	Insecta	Diptera	Chironomidae	Gymnometriocnemus	Gymnometriocnemus sp. BIOUG30366-B03	species	Gymnometriocnemus sp. BIOUG30366-B03	637
2403440	Metazoa	Arthropoda	Insecta	Diptera	Chironomidae	Gymnometriocnemus	Gymnometriocnemus sp. BIOUG29169-G10	species	Gymnometriocnemus sp. BIOUG29169-G10	637
2403557	Metazoa	Arthropoda	Insecta	Diptera	Chironomidae	Gymnometriocnemus	Gymnometriocnemus sp. BIOUG29169-G01	species	Gymnometriocnemus sp. BIOUG29169-G01	637
2403597	Metazoa	Arthropoda	Insecta	Diptera	Chironomidae	Gymnometriocnemus	Gymnometriocnemus sp. BIOUG30205-D08	species	Gymnometriocnemus sp. BIOUG30205-D08	637
2403678	Metazoa	Arthropoda	Insecta	Diptera	Chironomidae	Gymnometriocnemus	Gymnometriocnemus sp. BIOUG30205-F12	species	Gymnometriocnemus sp. BIOUG30205-F12	637
2297452	Metazoa	Arthropoda	Insecta	Diptera	Chironomidae	Gymnometriocnemus	Gymnometriocnemus sp. BIOUG30212-E07	species	Gymnometriocnemus sp. BIOUG30212-E07	636
2297464	Metazoa	Arthropoda	Insecta	Diptera	Chironomidae	Gymnometriocnemus	Gymnometriocnemus sp. BIOUG22310-F09	species	Gymnometriocnemus sp. BIOUG22310-F09	636
2403422	Metazoa	Arthropoda	Insecta	Diptera	Chironomidae	Gymnometriocnemus	Gymnometriocnemus sp. BIOUG28461-B08	species	Gymnometriocnemus sp. BIOUG28461-B08	636
2297250	Metazoa	Arthropoda	Insecta	Diptera	Chironomidae	Gymnometriocnemus	Gymnometriocnemus sp. BIOUG22312-F12	species	Gymnometriocnemus sp. BIOUG22312-F12	635
2297347	Metazoa	Arthropoda	Insecta	Diptera	Chironomidae	Gymnometriocnemus	Gymnometriocnemus sp. BIOUG30366-B11	species	Gymnometriocnemus sp. BIOUG30366-B11	635
1728748	Metazoa	Arthropoda	Insecta	Diptera	Chironomidae	Gymnometriocnemus	Gymnometriocnemus sp. CNBPB086-12	species	Gymnometriocnemus sp. CNBPB086-12	633
2297249	Metazoa	Arthropoda	Insecta	Diptera	Chironomidae	Gymnometriocnemus	Gymnometriocnemus sp. BIOUG30364-D02	species	Gymnometriocnemus sp. BIOUG30364-D02	633
2297255	Metazoa	Arthropoda	Insecta	Diptera	Chironomidae	Gymnometriocnemus	Gymnometriocnemus sp. BIOUG30212-C01	species	Gymnometriocnemus sp. BIOUG30212-C01	633
2297280	Metazoa	Arthropoda	Insecta	Diptera	Chironomidae	Gymnometriocnemus	Gymnometriocnemus sp. BIOUG30212-B04	species	Gymnometriocnemus sp. BIOUG30212-B04	633
2297317	Metazoa	Arthropoda	Insecta	Diptera	Chironomidae	Gymnometriocnemus	Gymnometriocnemus sp. BIOUG30212-A02	species	Gymnometriocnemus sp. BIOUG30212-A02	633
2297319	Metazoa	Arthropoda	Insecta	Diptera	Chironomidae	Gymnometriocnemus	Gymnometriocnemus sp. BIOUG30363-H11	species	Gymnometriocnemus sp. BIOUG30363-H11	633
2403407	Metazoa	Arthropoda	Insecta	Diptera	Chironomidae	Gymnometriocnemus	Gymnometriocnemus sp. BIOUG29169-F01	species	Gymnometriocnemus sp. BIOUG29169-F01	633
2403484	Metazoa	Arthropoda	Insecta	Diptera	Chironomidae	Gymnometriocnemus	Gymnometriocnemus sp. BIOUG30205-E03	species	Gymnometriocnemus sp. BIOUG30205-E03	633
2403580	Metazoa	Arthropoda	Insecta	Diptera	Chironomidae	Gymnometriocnemus	Gymnometriocnemus sp. BIOUG29169-G03	species	Gymnometriocnemus sp. BIOUG29169-G03	633
2403611	Metazoa	Arthropoda	Insecta	Diptera	Chironomidae	Gymnometriocnemus	Gymnometriocnemus sp. BIOUG29169-E04	species	Gymnometriocnemus sp. BIOUG29169-E04	633
2403632	Metazoa	Arthropoda	Insecta	Diptera	Chironomidae	Gymnometriocnemus	Gymnometriocnemus sp. BIOUG30205-A08	species	Gymnometriocnemus sp. BIOUG30205-A08	633
2403660	Metazoa	Arthropoda	Insecta	Diptera	Chironomidae	Gymnometriocnemus	Gymnometriocnemus sp. BIOUG29342-B03	species	Gymnometriocnemus sp. BIOUG29342-B03	633
2403685	Metazoa	Arthropoda	Insecta	Diptera	Chironomidae	Gymnometriocnemus	Gymnometriocnemus sp. BIOUG29169-A02	species	Gymnometriocnemus sp. BIOUG29169-A02	633
2403749	Metazoa	Arthropoda	Insecta	Diptera	Chironomidae	Gymnometriocnemus	Gymnometriocnemus sp. BIOUG29169-B01	species	Gymnometriocnemus sp. BIOUG29169-B01	633
2534300	Metazoa	Arthropoda	Insecta	Diptera	Chironomidae	Gymnometriocnemus	Gymnometriocnemus sp. BIOUG21804-B05	species	Gymnometriocnemus sp. BIOUG21804-B05	633
2534401	Metazoa	Arthropoda	Insecta	Diptera	Chironomidae	Gymnometriocnemus	Gymnometriocnemus sp. BIOUG21805-G03	species	Gymnometriocnemus sp. BIOUG21805-G03	633
2534471	Metazoa	Arthropoda	Insecta	Diptera	Chironomidae	Gymnometriocnemus	Gymnometriocnemus sp. BIOUG21806-H04	species	Gymnometriocnemus sp. BIOUG21806-H04	633
1728747	Metazoa	Arthropoda	Insecta	Diptera	Chironomidae	Gymnometriocnemus	Gymnometriocnemus sp. CNBAC624-12	species	Gymnometriocnemus sp. CNBAC624-12	632
2297322	Metazoa	Arthropoda	Insecta	Diptera	Chironomidae	Gymnometriocnemus	Gymnometriocnemus sp. BIOUG30363-D06	species	Gymnometriocnemus sp. BIOUG30363-D06	632
2297416	Metazoa	Arthropoda	Insecta	Diptera	Chironomidae	Gymnometriocnemus	Gymnometriocnemus sp. BIOUG30213-C01	species	Gymnometriocnemus sp. BIOUG30213-C01	632
2403668	Metazoa	Arthropoda	Insecta	Diptera	Chironomidae	Gymnometriocnemus	Gymnometriocnemus sp. BIOUG29169-E08	species	Gymnometriocnemus sp. BIOUG29169-E08	632
2534243	Metazoa	Arthropoda	Insecta	Diptera	Chironomidae	Gymnometriocnemus	Gymnometriocnemus sp. BIOUG07122-F09	species	Gymnometriocnemus sp. BIOUG07122-F09	632
2403829	Metazoa	Arthropoda	Insecta	Diptera	Chironomidae	Gymnometriocnemus	Gymnometriocnemus sp. BIOUG31171-A03	species	Gymnometriocnemus sp. BIOUG31171-A03	631
2254372	Metazoa	Arthropoda	Insecta	Diptera	Chironomidae	Gymnometriocnemus	Gymnometriocnemus sp. BIOUG21184-G06	species	Gymnometriocnemus sp. BIOUG21184-G06	630
2534268	Metazoa	Arthropoda	Insecta	Diptera	Chironomidae	Gymnometriocnemus	Gymnometriocnemus sp. BIOUG21458-H04	species	Gymnometriocnemus sp. BIOUG21458-H04	630
2534309	Metazoa	Arthropoda	Insecta	Diptera	Chironomidae	Gymnometriocnemus	Gymnometriocnemus sp. BIOUG21804-C05	species	Gymnometriocnemus sp. BIOUG21804-C05	630
