## Supplementary material for "Airborne eDNA captures three decades of ecosystem biodiversity": Data_S2: Data_S2.tsv (part 26 of 235)

tax_id	kingdom	phylum	class	order	family	genus	species	rank	scientific_name	total_seq_taxon
2534382	Metazoa	Arthropoda	Insecta	Diptera	Chironomidae	Gymnometriocnemus	Gymnometriocnemus sp. BIOUG21805-D09	species	Gymnometriocnemus sp. BIOUG21805-D09	630
2403319	Metazoa	Arthropoda	Insecta	Diptera	Chironomidae	Gymnometriocnemus	Gymnometriocnemus sp. BIOUG29169-A12	species	Gymnometriocnemus sp. BIOUG29169-A12	629
2403486	Metazoa	Arthropoda	Insecta	Diptera	Chironomidae	Gymnometriocnemus	Gymnometriocnemus sp. BIOUG29169-B04	species	Gymnometriocnemus sp. BIOUG29169-B04	629
2403441	Metazoa	Arthropoda	Insecta	Diptera	Chironomidae	Gymnometriocnemus	Gymnometriocnemus sp. BIOUG29169-F10	species	Gymnometriocnemus sp. BIOUG29169-F10	627
2403674	Metazoa	Arthropoda	Insecta	Diptera	Chironomidae	Gymnometriocnemus	Gymnometriocnemus sp. BIOUG29169-H04	species	Gymnometriocnemus sp. BIOUG29169-H04	627
2534660	Metazoa	Arthropoda	Insecta	Diptera	Chironomidae	Gymnometriocnemus	Gymnometriocnemus sp. BIOUG22071-B07	species	Gymnometriocnemus sp. BIOUG22071-B07	627
2193057	Metazoa	Arthropoda	Insecta	Diptera	Chironomidae	Gymnometriocnemus	Gymnometriocnemus sp. BIOUG22102-F04	species	Gymnometriocnemus sp. BIOUG22102-F04	624
2403744	Metazoa	Arthropoda	Insecta	Diptera	Chironomidae	Gymnometriocnemus	Gymnometriocnemus sp. BIOUG29169-G11	species	Gymnometriocnemus sp. BIOUG29169-G11	622
2403373	Metazoa	Arthropoda	Insecta	Diptera	Chironomidae	Gymnometriocnemus	Gymnometriocnemus sp. BIOUG29169-D11	species	Gymnometriocnemus sp. BIOUG29169-D11	621
2403423	Metazoa	Arthropoda	Insecta	Diptera	Chironomidae	Gymnometriocnemus	Gymnometriocnemus sp. BIOUG29169-H09	species	Gymnometriocnemus sp. BIOUG29169-H09	621
2403493	Metazoa	Arthropoda	Insecta	Diptera	Chironomidae	Gymnometriocnemus	Gymnometriocnemus sp. BIOUG29343-D02	species	Gymnometriocnemus sp. BIOUG29343-D02	621
2403516	Metazoa	Arthropoda	Insecta	Diptera	Chironomidae	Gymnometriocnemus	Gymnometriocnemus sp. BIOUG29169-C08	species	Gymnometriocnemus sp. BIOUG29169-C08	621
2403634	Metazoa	Arthropoda	Insecta	Diptera	Chironomidae	Gymnometriocnemus	Gymnometriocnemus sp. BIOUG29341-A12	species	Gymnometriocnemus sp. BIOUG29341-A12	621
2403637	Metazoa	Arthropoda	Insecta	Diptera	Chironomidae	Gymnometriocnemus	Gymnometriocnemus sp. BIOUG29169-F12	species	Gymnometriocnemus sp. BIOUG29169-F12	621
2403720	Metazoa	Arthropoda	Insecta	Diptera	Chironomidae	Gymnometriocnemus	Gymnometriocnemus sp. BIOUG29169-G08	species	Gymnometriocnemus sp. BIOUG29169-G08	621
2534646	Metazoa	Arthropoda	Insecta	Diptera	Chironomidae	Gymnometriocnemus	Gymnometriocnemus sp. BIOUG22069-H05	species	Gymnometriocnemus sp. BIOUG22069-H05	621
2193027	Metazoa	Arthropoda	Insecta	Diptera	Chironomidae	Gymnometriocnemus	Gymnometriocnemus sp. BIOUG22159-A06	species	Gymnometriocnemus sp. BIOUG22159-A06	618
2193068	Metazoa	Arthropoda	Insecta	Diptera	Chironomidae	Gymnometriocnemus	Gymnometriocnemus sp. BIOUG20371-C12	species	Gymnometriocnemus sp. BIOUG20371-C12	618
2403428	Metazoa	Arthropoda	Insecta	Diptera	Chironomidae	Gymnometriocnemus	Gymnometriocnemus sp. BIOUG29185-F10	species	Gymnometriocnemus sp. BIOUG29185-F10	615
2534363	Metazoa	Arthropoda	Insecta	Diptera	Chironomidae	Gymnometriocnemus	Gymnometriocnemus sp. BIOUG21805-B06	species	Gymnometriocnemus sp. BIOUG21805-B06	615
2534645	Metazoa	Arthropoda	Insecta	Diptera	Chironomidae	Gymnometriocnemus	Gymnometriocnemus sp. BIOUG22069-H04	species	Gymnometriocnemus sp. BIOUG22069-H04	615
1728753	Metazoa	Arthropoda	Insecta	Diptera	Chironomidae	Gymnometriocnemus	Gymnometriocnemus sp. CNGLC413-13	species	Gymnometriocnemus sp. CNGLC413-13	614
2403650	Metazoa	Arthropoda	Insecta	Diptera	Chironomidae	Gymnometriocnemus	Gymnometriocnemus sp. BIOUG29169-B08	species	Gymnometriocnemus sp. BIOUG29169-B08	614
2403665	Metazoa	Arthropoda	Insecta	Diptera	Chironomidae	Gymnometriocnemus	Gymnometriocnemus sp. BIOUG29169-D12	species	Gymnometriocnemus sp. BIOUG29169-D12	614
2534247	Metazoa	Arthropoda	Insecta	Diptera	Chironomidae	Gymnometriocnemus	Gymnometriocnemus sp. BIOUG11140-F02	species	Gymnometriocnemus sp. BIOUG11140-F02	614
2403707	Metazoa	Arthropoda	Insecta	Diptera	Chironomidae	Gymnometriocnemus	Gymnometriocnemus sp. BIOUG29169-A11	species	Gymnometriocnemus sp. BIOUG29169-A11	612
2403765	Metazoa	Arthropoda	Insecta	Diptera	Chironomidae	Gymnometriocnemus	Gymnometriocnemus sp. BIOUG29185-C10	species	Gymnometriocnemus sp. BIOUG29185-C10	612
2534318	Metazoa	Arthropoda	Insecta	Diptera	Chironomidae	Gymnometriocnemus	Gymnometriocnemus sp. BIOUG21804-D08	species	Gymnometriocnemus sp. BIOUG21804-D08	612
2534357	Metazoa	Arthropoda	Insecta	Diptera	Chironomidae	Gymnometriocnemus	Gymnometriocnemus sp. BIOUG21805-A10	species	Gymnometriocnemus sp. BIOUG21805-A10	612
2534582	Metazoa	Arthropoda	Insecta	Diptera	Chironomidae	Gymnometriocnemus	Gymnometriocnemus sp. BIOUG21936-G05	species	Gymnometriocnemus sp. BIOUG21936-G05	612
2534669	Metazoa	Arthropoda	Insecta	Diptera	Chironomidae	Gymnometriocnemus	Gymnometriocnemus sp. BIOUG22071-C11	species	Gymnometriocnemus sp. BIOUG22071-C11	612
2403692	Metazoa	Arthropoda	Insecta	Diptera	Chironomidae	Gymnometriocnemus	Gymnometriocnemus sp. BIOUG29169-A07	species	Gymnometriocnemus sp. BIOUG29169-A07	611
2403785	Metazoa	Arthropoda	Insecta	Diptera	Chironomidae	Gymnometriocnemus	Gymnometriocnemus sp. BIOUG29185-E08	species	Gymnometriocnemus sp. BIOUG29185-E08	611
2534653	Metazoa	Arthropoda	Insecta	Diptera	Chironomidae	Gymnometriocnemus	Gymnometriocnemus sp. BIOUG22071-A08	species	Gymnometriocnemus sp. BIOUG22071-A08	611
2403673	Metazoa	Arthropoda	Insecta	Diptera	Chironomidae	Gymnometriocnemus	Gymnometriocnemus sp. BIOUG29169-B06	species	Gymnometriocnemus sp. BIOUG29169-B06	609
2534326	Metazoa	Arthropoda	Insecta	Diptera	Chironomidae	Gymnometriocnemus	Gymnometriocnemus sp. BIOUG21804-E12	species	Gymnometriocnemus sp. BIOUG21804-E12	609
2534662	Metazoa	Arthropoda	Insecta	Diptera	Chironomidae	Gymnometriocnemus	Gymnometriocnemus sp. BIOUG22071-B10	species	Gymnometriocnemus sp. BIOUG22071-B10	609
2534636	Metazoa	Arthropoda	Insecta	Diptera	Chironomidae	Gymnometriocnemus	Gymnometriocnemus sp. BIOUG22052-F12	species	Gymnometriocnemus sp. BIOUG22052-F12	608
2534670	Metazoa	Arthropoda	Insecta	Diptera	Chironomidae	Gymnometriocnemus	Gymnometriocnemus sp. BIOUG22071-C12	species	Gymnometriocnemus sp. BIOUG22071-C12	608
2403479	Metazoa	Arthropoda	Insecta	Diptera	Chironomidae	Gymnometriocnemus	Gymnometriocnemus sp. BIOUG29169-F08	species	Gymnometriocnemus sp. BIOUG29169-F08	607
2534305	Metazoa	Arthropoda	Insecta	Diptera	Chironomidae	Gymnometriocnemus	Gymnometriocnemus sp. BIOUG21804-B12	species	Gymnometriocnemus sp. BIOUG21804-B12	606
2534312	Metazoa	Arthropoda	Insecta	Diptera	Chironomidae	Gymnometriocnemus	Gymnometriocnemus sp. BIOUG21804-C11	species	Gymnometriocnemus sp. BIOUG21804-C11	606
2534359	Metazoa	Arthropoda	Insecta	Diptera	Chironomidae	Gymnometriocnemus	Gymnometriocnemus sp. BIOUG21805-A12	species	Gymnometriocnemus sp. BIOUG21805-A12	606
2534368	Metazoa	Arthropoda	Insecta	Diptera	Chironomidae	Gymnometriocnemus	Gymnometriocnemus sp. BIOUG21805-B12	species	Gymnometriocnemus sp. BIOUG21805-B12	606
2534375	Metazoa	Arthropoda	Insecta	Diptera	Chironomidae	Gymnometriocnemus	Gymnometriocnemus sp. BIOUG21805-C11	species	Gymnometriocnemus sp. BIOUG21805-C11	606
2403581	Metazoa	Arthropoda	Insecta	Diptera	Chironomidae	Gymnometriocnemus	Gymnometriocnemus sp. BIOUG29169-D01	species	Gymnometriocnemus sp. BIOUG29169-D01	603
2403585	Metazoa	Arthropoda	Insecta	Diptera	Chironomidae	Gymnometriocnemus	Gymnometriocnemus sp. BIOUG29186-A02	species	Gymnometriocnemus sp. BIOUG29186-A02	603
2403699	Metazoa	Arthropoda	Insecta	Diptera	Chironomidae	Gymnometriocnemus	Gymnometriocnemus sp. BIOUG29169-D03	species	Gymnometriocnemus sp. BIOUG29169-D03	603
2403728	Metazoa	Arthropoda	Insecta	Diptera	Chironomidae	Gymnometriocnemus	Gymnometriocnemus sp. BIOUG29169-F09	species	Gymnometriocnemus sp. BIOUG29169-F09	603
2534656	Metazoa	Arthropoda	Insecta	Diptera	Chironomidae	Gymnometriocnemus	Gymnometriocnemus sp. BIOUG22071-A11	species	Gymnometriocnemus sp. BIOUG22071-A11	603
2403443	Metazoa	Arthropoda	Insecta	Diptera	Chironomidae	Gymnometriocnemus	Gymnometriocnemus sp. BIOUG29343-C10	species	Gymnometriocnemus sp. BIOUG29343-C10	602
2254026	Metazoa	Arthropoda	Insecta	Diptera	Chironomidae	Gymnometriocnemus	Gymnometriocnemus sp. BIOUG21088-C05	species	Gymnometriocnemus sp. BIOUG21088-C05	600
2254083	Metazoa	Arthropoda	Insecta	Diptera	Chironomidae	Gymnometriocnemus	Gymnometriocnemus sp. BIOUG21182-E12	species	Gymnometriocnemus sp. BIOUG21182-E12	600
2254278	Metazoa	Arthropoda	Insecta	Diptera	Chironomidae	Gymnometriocnemus	Gymnometriocnemus sp. BIOUG21087-H06	species	Gymnometriocnemus sp. BIOUG21087-H06	600
2254289	Metazoa	Arthropoda	Insecta	Diptera	Chironomidae	Gymnometriocnemus	Gymnometriocnemus sp. BIOUG21182-D04	species	Gymnometriocnemus sp. BIOUG21182-D04	600
2254313	Metazoa	Arthropoda	Insecta	Diptera	Chironomidae	Gymnometriocnemus	Gymnometriocnemus sp. BIOUG21182-D05	species	Gymnometriocnemus sp. BIOUG21182-D05	600
2254359	Metazoa	Arthropoda	Insecta	Diptera	Chironomidae	Gymnometriocnemus	Gymnometriocnemus sp. BIOUG21182-C12	species	Gymnometriocnemus sp. BIOUG21182-C12	600
2403291	Metazoa	Arthropoda	Insecta	Diptera	Chironomidae	Gymnometriocnemus	Gymnometriocnemus sp. BIOUG28461-C11	species	Gymnometriocnemus sp. BIOUG28461-C11	600
2403442	Metazoa	Arthropoda	Insecta	Diptera	Chironomidae	Gymnometriocnemus	Gymnometriocnemus sp. BIOUG28461-A08	species	Gymnometriocnemus sp. BIOUG28461-A08	600
2403463	Metazoa	Arthropoda	Insecta	Diptera	Chironomidae	Gymnometriocnemus	Gymnometriocnemus sp. BIOUG28461-F10	species	Gymnometriocnemus sp. BIOUG28461-F10	600
2403468	Metazoa	Arthropoda	Insecta	Diptera	Chironomidae	Gymnometriocnemus	Gymnometriocnemus sp. BIOUG28461-B12	species	Gymnometriocnemus sp. BIOUG28461-B12	600
2403501	Metazoa	Arthropoda	Insecta	Diptera	Chironomidae	Gymnometriocnemus	Gymnometriocnemus sp. BIOUG28460-G12	species	Gymnometriocnemus sp. BIOUG28460-G12	600
2403543	Metazoa	Arthropoda	Insecta	Diptera	Chironomidae	Gymnometriocnemus	Gymnometriocnemus sp. BIOUG28461-A05	species	Gymnometriocnemus sp. BIOUG28461-A05	600
2403547	Metazoa	Arthropoda	Insecta	Diptera	Chironomidae	Gymnometriocnemus	Gymnometriocnemus sp. BIOUG28460-E08	species	Gymnometriocnemus sp. BIOUG28460-E08	600
2403630	Metazoa	Arthropoda	Insecta	Diptera	Chironomidae	Gymnometriocnemus	Gymnometriocnemus sp. BIOUG30379-E01	species	Gymnometriocnemus sp. BIOUG30379-E01	600
2403653	Metazoa	Arthropoda	Insecta	Diptera	Chironomidae	Gymnometriocnemus	Gymnometriocnemus sp. BIOUG30385-A01	species	Gymnometriocnemus sp. BIOUG30385-A01	600
2534265	Metazoa	Arthropoda	Insecta	Diptera	Chironomidae	Gymnometriocnemus	Gymnometriocnemus sp. BIOUG21155-C02	species	Gymnometriocnemus sp. BIOUG21155-C02	600
2253965	Metazoa	Arthropoda	Insecta	Diptera	Chironomidae	Gymnometriocnemus	Gymnometriocnemus sp. BIOUG20435-B06	species	Gymnometriocnemus sp. BIOUG20435-B06	597
2254004	Metazoa	Arthropoda	Insecta	Diptera	Chironomidae	Gymnometriocnemus	Gymnometriocnemus sp. BIOUG21183-A11	species	Gymnometriocnemus sp. BIOUG21183-A11	597
2254067	Metazoa	Arthropoda	Insecta	Diptera	Chironomidae	Gymnometriocnemus	Gymnometriocnemus sp. BIOUG21183-A10	species	Gymnometriocnemus sp. BIOUG21183-A10	597
2254104	Metazoa	Arthropoda	Insecta	Diptera	Chironomidae	Gymnometriocnemus	Gymnometriocnemus sp. BIOUG21182-D10	species	Gymnometriocnemus sp. BIOUG21182-D10	597
2254136	Metazoa	Arthropoda	Insecta	Diptera	Chironomidae	Gymnometriocnemus	Gymnometriocnemus sp. BIOUG21182-A10	species	Gymnometriocnemus sp. BIOUG21182-A10	597
2254176	Metazoa	Arthropoda	Insecta	Diptera	Chironomidae	Gymnometriocnemus	Gymnometriocnemus sp. BIOUG21183-C10	species	Gymnometriocnemus sp. BIOUG21183-C10	597
2254210	Metazoa	Arthropoda	Insecta	Diptera	Chironomidae	Gymnometriocnemus	Gymnometriocnemus sp. BIOUG21088-H09	species	Gymnometriocnemus sp. BIOUG21088-H09	597
2254222	Metazoa	Arthropoda	Insecta	Diptera	Chironomidae	Gymnometriocnemus	Gymnometriocnemus sp. BIOUG21182-D07	species	Gymnometriocnemus sp. BIOUG21182-D07	597
2254228	Metazoa	Arthropoda	Insecta	Diptera	Chironomidae	Gymnometriocnemus	Gymnometriocnemus sp. BIOUG21182-F06	species	Gymnometriocnemus sp. BIOUG21182-F06	597
2254230	Metazoa	Arthropoda	Insecta	Diptera	Chironomidae	Gymnometriocnemus	Gymnometriocnemus sp. BIOUG21087-G08	species	Gymnometriocnemus sp. BIOUG21087-G08	597
2254368	Metazoa	Arthropoda	Insecta	Diptera	Chironomidae	Gymnometriocnemus	Gymnometriocnemus sp. BIOUG21182-D01	species	Gymnometriocnemus sp. BIOUG21182-D01	597
2534628	Metazoa	Arthropoda	Insecta	Diptera	Chironomidae	Gymnometriocnemus	Gymnometriocnemus sp. BIOUG22052-D06	species	Gymnometriocnemus sp. BIOUG22052-D06	596
2254089	Metazoa	Arthropoda	Insecta	Diptera	Chironomidae	Gymnometriocnemus	Gymnometriocnemus sp. BIOUG21182-D12	species	Gymnometriocnemus sp. BIOUG21182-D12	594
2254103	Metazoa	Arthropoda	Insecta	Diptera	Chironomidae	Gymnometriocnemus	Gymnometriocnemus sp. BIOUG21182-C11	species	Gymnometriocnemus sp. BIOUG21182-C11	594
2297242	Metazoa	Arthropoda	Insecta	Diptera	Chironomidae	Gymnometriocnemus	Gymnometriocnemus sp. BIOUG24938-F10	species	Gymnometriocnemus sp. BIOUG24938-F10	594
2534296	Metazoa	Arthropoda	Insecta	Diptera	Chironomidae	Gymnometriocnemus	Gymnometriocnemus sp. BIOUG21804-A12	species	Gymnometriocnemus sp. BIOUG21804-A12	594
2403812	Metazoa	Arthropoda	Insecta	Diptera	Chironomidae	Gymnometriocnemus	Gymnometriocnemus sp. BIOUG02615-C11	species	Gymnometriocnemus sp. BIOUG02615-C11	593
2534674	Metazoa	Arthropoda	Insecta	Diptera	Chironomidae	Gymnometriocnemus	Gymnometriocnemus sp. BIOUG22071-D07	species	Gymnometriocnemus sp. BIOUG22071-D07	592
2193060	Metazoa	Arthropoda	Insecta	Diptera	Chironomidae	Gymnometriocnemus	Gymnometriocnemus sp. BIOUG20465-C03	species	Gymnometriocnemus sp. BIOUG20465-C03	591
2253964	Metazoa	Arthropoda	Insecta	Diptera	Chironomidae	Gymnometriocnemus	Gymnometriocnemus sp. BIOUG20434-F05	species	Gymnometriocnemus sp. BIOUG20434-F05	591
2254010	Metazoa	Arthropoda	Insecta	Diptera	Chironomidae	Gymnometriocnemus	Gymnometriocnemus sp. BIOUG20437-B12	species	Gymnometriocnemus sp. BIOUG20437-B12	591
2254090	Metazoa	Arthropoda	Insecta	Diptera	Chironomidae	Gymnometriocnemus	Gymnometriocnemus sp. BIOUG20070-E04	species	Gymnometriocnemus sp. BIOUG20070-E04	591
2254126	Metazoa	Arthropoda	Insecta	Diptera	Chironomidae	Gymnometriocnemus	Gymnometriocnemus sp. BIOUG20337-B01	species	Gymnometriocnemus sp. BIOUG20337-B01	591
2254150	Metazoa	Arthropoda	Insecta	Diptera	Chironomidae	Gymnometriocnemus	Gymnometriocnemus sp. BIOUG20070-G08	species	Gymnometriocnemus sp. BIOUG20070-G08	591
2254249	Metazoa	Arthropoda	Insecta	Diptera	Chironomidae	Gymnometriocnemus	Gymnometriocnemus sp. BIOUG20121-C04	species	Gymnometriocnemus sp. BIOUG20121-C04	591
2254267	Metazoa	Arthropoda	Insecta	Diptera	Chironomidae	Gymnometriocnemus	Gymnometriocnemus sp. BIOUG20068-G05	species	Gymnometriocnemus sp. BIOUG20068-G05	591
2254284	Metazoa	Arthropoda	Insecta	Diptera	Chironomidae	Gymnometriocnemus	Gymnometriocnemus sp. BIOUG20070-C09	species	Gymnometriocnemus sp. BIOUG20070-C09	591
2254318	Metazoa	Arthropoda	Insecta	Diptera	Chironomidae	Gymnometriocnemus	Gymnometriocnemus sp. BIOUG20068-G10	species	Gymnometriocnemus sp. BIOUG20068-G10	591
2254323	Metazoa	Arthropoda	Insecta	Diptera	Chironomidae	Gymnometriocnemus	Gymnometriocnemus sp. BIOUG20338-D10	species	Gymnometriocnemus sp. BIOUG20338-D10	591
2254379	Metazoa	Arthropoda	Insecta	Diptera	Chironomidae	Gymnometriocnemus	Gymnometriocnemus sp. BIOUG20069-E04	species	Gymnometriocnemus sp. BIOUG20069-E04	591
2254411	Metazoa	Arthropoda	Insecta	Diptera	Chironomidae	Gymnometriocnemus	Gymnometriocnemus sp. BIOUG20070-G12	species	Gymnometriocnemus sp. BIOUG20070-G12	591
2254443	Metazoa	Arthropoda	Insecta	Diptera	Chironomidae	Gymnometriocnemus	Gymnometriocnemus sp. BIOUG20121-C03	species	Gymnometriocnemus sp. BIOUG20121-C03	591
2297241	Metazoa	Arthropoda	Insecta	Diptera	Chironomidae	Gymnometriocnemus	Gymnometriocnemus sp. BIOUG30372-G03	species	Gymnometriocnemus sp. BIOUG30372-G03	591
2297268	Metazoa	Arthropoda	Insecta	Diptera	Chironomidae	Gymnometriocnemus	Gymnometriocnemus sp. BIOUG30370-F02	species	Gymnometriocnemus sp. BIOUG30370-F02	591
2297270	Metazoa	Arthropoda	Insecta	Diptera	Chironomidae	Gymnometriocnemus	Gymnometriocnemus sp. BIOUG30370-E08	species	Gymnometriocnemus sp. BIOUG30370-E08	591
2297279	Metazoa	Arthropoda	Insecta	Diptera	Chironomidae	Gymnometriocnemus	Gymnometriocnemus sp. BIOUG29347-D02	species	Gymnometriocnemus sp. BIOUG29347-D02	591
2297296	Metazoa	Arthropoda	Insecta	Diptera	Chironomidae	Gymnometriocnemus	Gymnometriocnemus sp. BIOUG30370-A07	species	Gymnometriocnemus sp. BIOUG30370-A07	591
2297342	Metazoa	Arthropoda	Insecta	Diptera	Chironomidae	Gymnometriocnemus	Gymnometriocnemus sp. BIOUG30369-F01	species	Gymnometriocnemus sp. BIOUG30369-F01	591
2297374	Metazoa	Arthropoda	Insecta	Diptera	Chironomidae	Gymnometriocnemus	Gymnometriocnemus sp. BIOUG30375-G08	species	Gymnometriocnemus sp. BIOUG30375-G08	591
2297390	Metazoa	Arthropoda	Insecta	Diptera	Chironomidae	Gymnometriocnemus	Gymnometriocnemus sp. BIOUG30369-G06	species	Gymnometriocnemus sp. BIOUG30369-G06	591
2297430	Metazoa	Arthropoda	Insecta	Diptera	Chironomidae	Gymnometriocnemus	Gymnometriocnemus sp. BIOUG30374-G07	species	Gymnometriocnemus sp. BIOUG30374-G07	591
2297446	Metazoa	Arthropoda	Insecta	Diptera	Chironomidae	Gymnometriocnemus	Gymnometriocnemus sp. BIOUG30374-D07	species	Gymnometriocnemus sp. BIOUG30374-D07	591
2297447	Metazoa	Arthropoda	Insecta	Diptera	Chironomidae	Gymnometriocnemus	Gymnometriocnemus sp. BIOUG30369-F02	species	Gymnometriocnemus sp. BIOUG30369-F02	591
2297460	Metazoa	Arthropoda	Insecta	Diptera	Chironomidae	Gymnometriocnemus	Gymnometriocnemus sp. BIOUG30374-B04	species	Gymnometriocnemus sp. BIOUG30374-B04	591
2403275	Metazoa	Arthropoda	Insecta	Diptera	Chironomidae	Gymnometriocnemus	Gymnometriocnemus sp. BIOUG30379-E12	species	Gymnometriocnemus sp. BIOUG30379-E12	591
2403278	Metazoa	Arthropoda	Insecta	Diptera	Chironomidae	Gymnometriocnemus	Gymnometriocnemus sp. BIOUG30208-C08	species	Gymnometriocnemus sp. BIOUG30208-C08	591
2403283	Metazoa	Arthropoda	Insecta	Diptera	Chironomidae	Gymnometriocnemus	Gymnometriocnemus sp. BIOUG30379-D06	species	Gymnometriocnemus sp. BIOUG30379-D06	591
2403294	Metazoa	Arthropoda	Insecta	Diptera	Chironomidae	Gymnometriocnemus	Gymnometriocnemus sp. BIOUG30387-G01	species	Gymnometriocnemus sp. BIOUG30387-G01	591
2403297	Metazoa	Arthropoda	Insecta	Diptera	Chironomidae	Gymnometriocnemus	Gymnometriocnemus sp. BIOUG28459-B08	species	Gymnometriocnemus sp. BIOUG28459-B08	591
2403311	Metazoa	Arthropoda	Insecta	Diptera	Chironomidae	Gymnometriocnemus	Gymnometriocnemus sp. BIOUG30386-F04	species	Gymnometriocnemus sp. BIOUG30386-F04	591
2403324	Metazoa	Arthropoda	Insecta	Diptera	Chironomidae	Gymnometriocnemus	Gymnometriocnemus sp. BIOUG28459-H06	species	Gymnometriocnemus sp. BIOUG28459-H06	591
2403326	Metazoa	Arthropoda	Insecta	Diptera	Chironomidae	Gymnometriocnemus	Gymnometriocnemus sp. BIOUG30379-D09	species	Gymnometriocnemus sp. BIOUG30379-D09	591
2403328	Metazoa	Arthropoda	Insecta	Diptera	Chironomidae	Gymnometriocnemus	Gymnometriocnemus sp. BIOUG30386-F05	species	Gymnometriocnemus sp. BIOUG30386-F05	591
2403330	Metazoa	Arthropoda	Insecta	Diptera	Chironomidae	Gymnometriocnemus	Gymnometriocnemus sp. BIOUG30206-B09	species	Gymnometriocnemus sp. BIOUG30206-B09	591
2403340	Metazoa	Arthropoda	Insecta	Diptera	Chironomidae	Gymnometriocnemus	Gymnometriocnemus sp. BIOUG30387-C08	species	Gymnometriocnemus sp. BIOUG30387-C08	591
2403349	Metazoa	Arthropoda	Insecta	Diptera	Chironomidae	Gymnometriocnemus	Gymnometriocnemus sp. BIOUG30387-A06	species	Gymnometriocnemus sp. BIOUG30387-A06	591
2403352	Metazoa	Arthropoda	Insecta	Diptera	Chironomidae	Gymnometriocnemus	Gymnometriocnemus sp. BIOUG30385-F03	species	Gymnometriocnemus sp. BIOUG30385-F03	591
2403353	Metazoa	Arthropoda	Insecta	Diptera	Chironomidae	Gymnometriocnemus	Gymnometriocnemus sp. BIOUG30379-C05	species	Gymnometriocnemus sp. BIOUG30379-C05	591
2403360	Metazoa	Arthropoda	Insecta	Diptera	Chironomidae	Gymnometriocnemus	Gymnometriocnemus sp. BIOUG30387-E06	species	Gymnometriocnemus sp. BIOUG30387-E06	591
2403363	Metazoa	Arthropoda	Insecta	Diptera	Chironomidae	Gymnometriocnemus	Gymnometriocnemus sp. BIOUG30207-E01	species	Gymnometriocnemus sp. BIOUG30207-E01	591
2403364	Metazoa	Arthropoda	Insecta	Diptera	Chironomidae	Gymnometriocnemus	Gymnometriocnemus sp. BIOUG30375-A05	species	Gymnometriocnemus sp. BIOUG30375-A05	591
2403366	Metazoa	Arthropoda	Insecta	Diptera	Chironomidae	Gymnometriocnemus	Gymnometriocnemus sp. BIOUG30385-G08	species	Gymnometriocnemus sp. BIOUG30385-G08	591
2403368	Metazoa	Arthropoda	Insecta	Diptera	Chironomidae	Gymnometriocnemus	Gymnometriocnemus sp. BIOUG30375-C05	species	Gymnometriocnemus sp. BIOUG30375-C05	591
2403384	Metazoa	Arthropoda	Insecta	Diptera	Chironomidae	Gymnometriocnemus	Gymnometriocnemus sp. BIOUG30379-G05	species	Gymnometriocnemus sp. BIOUG30379-G05	591
2403394	Metazoa	Arthropoda	Insecta	Diptera	Chironomidae	Gymnometriocnemus	Gymnometriocnemus sp. BIOUG29170-A12	species	Gymnometriocnemus sp. BIOUG29170-A12	591
2403412	Metazoa	Arthropoda	Insecta	Diptera	Chironomidae	Gymnometriocnemus	Gymnometriocnemus sp. BIOUG29168-E08	species	Gymnometriocnemus sp. BIOUG29168-E08	591
2403425	Metazoa	Arthropoda	Insecta	Diptera	Chironomidae	Gymnometriocnemus	Gymnometriocnemus sp. BIOUG30379-F03	species	Gymnometriocnemus sp. BIOUG30379-F03	591
2403429	Metazoa	Arthropoda	Insecta	Diptera	Chironomidae	Gymnometriocnemus	Gymnometriocnemus sp. BIOUG30379-D03	species	Gymnometriocnemus sp. BIOUG30379-D03	591
2403453	Metazoa	Arthropoda	Insecta	Diptera	Chironomidae	Gymnometriocnemus	Gymnometriocnemus sp. BIOUG30379-B09	species	Gymnometriocnemus sp. BIOUG30379-B09	591
2403454	Metazoa	Arthropoda	Insecta	Diptera	Chironomidae	Gymnometriocnemus	Gymnometriocnemus sp. BIOUG30208-G09	species	Gymnometriocnemus sp. BIOUG30208-G09	591
2403456	Metazoa	Arthropoda	Insecta	Diptera	Chironomidae	Gymnometriocnemus	Gymnometriocnemus sp. BIOUG30379-H03	species	Gymnometriocnemus sp. BIOUG30379-H03	591
2403459	Metazoa	Arthropoda	Insecta	Diptera	Chironomidae	Gymnometriocnemus	Gymnometriocnemus sp. BIOUG28459-D10	species	Gymnometriocnemus sp. BIOUG28459-D10	591
2403465	Metazoa	Arthropoda	Insecta	Diptera	Chironomidae	Gymnometriocnemus	Gymnometriocnemus sp. BIOUG30379-D11	species	Gymnometriocnemus sp. BIOUG30379-D11	591
2403467	Metazoa	Arthropoda	Insecta	Diptera	Chironomidae	Gymnometriocnemus	Gymnometriocnemus sp. BIOUG30208-G03	species	Gymnometriocnemus sp. BIOUG30208-G03	591
2403482	Metazoa	Arthropoda	Insecta	Diptera	Chironomidae	Gymnometriocnemus	Gymnometriocnemus sp. BIOUG30379-A01	species	Gymnometriocnemus sp. BIOUG30379-A01	591
2403487	Metazoa	Arthropoda	Insecta	Diptera	Chironomidae	Gymnometriocnemus	Gymnometriocnemus sp. BIOUG30379-F01	species	Gymnometriocnemus sp. BIOUG30379-F01	591
2403502	Metazoa	Arthropoda	Insecta	Diptera	Chironomidae	Gymnometriocnemus	Gymnometriocnemus sp. BIOUG30375-A08	species	Gymnometriocnemus sp. BIOUG30375-A08	591
2403505	Metazoa	Arthropoda	Insecta	Diptera	Chironomidae	Gymnometriocnemus	Gymnometriocnemus sp. BIOUG30385-D04	species	Gymnometriocnemus sp. BIOUG30385-D04	591
2403509	Metazoa	Arthropoda	Insecta	Diptera	Chironomidae	Gymnometriocnemus	Gymnometriocnemus sp. BIOUG30387-D05	species	Gymnometriocnemus sp. BIOUG30387-D05	591
2403511	Metazoa	Arthropoda	Insecta	Diptera	Chironomidae	Gymnometriocnemus	Gymnometriocnemus sp. BIOUG30379-C10	species	Gymnometriocnemus sp. BIOUG30379-C10	591
2403517	Metazoa	Arthropoda	Insecta	Diptera	Chironomidae	Gymnometriocnemus	Gymnometriocnemus sp. BIOUG30379-A06	species	Gymnometriocnemus sp. BIOUG30379-A06	591
2403523	Metazoa	Arthropoda	Insecta	Diptera	Chironomidae	Gymnometriocnemus	Gymnometriocnemus sp. BIOUG30376-B05	species	Gymnometriocnemus sp. BIOUG30376-B05	591
2403533	Metazoa	Arthropoda	Insecta	Diptera	Chironomidae	Gymnometriocnemus	Gymnometriocnemus sp. BIOUG30376-F02	species	Gymnometriocnemus sp. BIOUG30376-F02	591
2403538	Metazoa	Arthropoda	Insecta	Diptera	Chironomidae	Gymnometriocnemus	Gymnometriocnemus sp. BIOUG30386-B02	species	Gymnometriocnemus sp. BIOUG30386-B02	591
2403548	Metazoa	Arthropoda	Insecta	Diptera	Chironomidae	Gymnometriocnemus	Gymnometriocnemus sp. BIOUG30379-F06	species	Gymnometriocnemus sp. BIOUG30379-F06	591
2403561	Metazoa	Arthropoda	Insecta	Diptera	Chironomidae	Gymnometriocnemus	Gymnometriocnemus sp. BIOUG30375-B05	species	Gymnometriocnemus sp. BIOUG30375-B05	591
2403570	Metazoa	Arthropoda	Insecta	Diptera	Chironomidae	Gymnometriocnemus	Gymnometriocnemus sp. BIOUG28459-H02	species	Gymnometriocnemus sp. BIOUG28459-H02	591
2403573	Metazoa	Arthropoda	Insecta	Diptera	Chironomidae	Gymnometriocnemus	Gymnometriocnemus sp. BIOUG30379-B07	species	Gymnometriocnemus sp. BIOUG30379-B07	591
2403577	Metazoa	Arthropoda	Insecta	Diptera	Chironomidae	Gymnometriocnemus	Gymnometriocnemus sp. BIOUG30379-F07	species	Gymnometriocnemus sp. BIOUG30379-F07	591
2403584	Metazoa	Arthropoda	Insecta	Diptera	Chironomidae	Gymnometriocnemus	Gymnometriocnemus sp. BIOUG30385-E04	species	Gymnometriocnemus sp. BIOUG30385-E04	591
2403587	Metazoa	Arthropoda	Insecta	Diptera	Chironomidae	Gymnometriocnemus	Gymnometriocnemus sp. BIOUG30379-A04	species	Gymnometriocnemus sp. BIOUG30379-A04	591
2403610	Metazoa	Arthropoda	Insecta	Diptera	Chironomidae	Gymnometriocnemus	Gymnometriocnemus sp. BIOUG30379-G11	species	Gymnometriocnemus sp. BIOUG30379-G11	591
2403616	Metazoa	Arthropoda	Insecta	Diptera	Chironomidae	Gymnometriocnemus	Gymnometriocnemus sp. BIOUG30387-C11	species	Gymnometriocnemus sp. BIOUG30387-C11	591
2403618	Metazoa	Arthropoda	Insecta	Diptera	Chironomidae	Gymnometriocnemus	Gymnometriocnemus sp. BIOUG30386-A01	species	Gymnometriocnemus sp. BIOUG30386-A01	591
2403635	Metazoa	Arthropoda	Insecta	Diptera	Chironomidae	Gymnometriocnemus	Gymnometriocnemus sp. BIOUG30379-E07	species	Gymnometriocnemus sp. BIOUG30379-E07	591
2403636	Metazoa	Arthropoda	Insecta	Diptera	Chironomidae	Gymnometriocnemus	Gymnometriocnemus sp. BIOUG30385-E02	species	Gymnometriocnemus sp. BIOUG30385-E02	591
2403642	Metazoa	Arthropoda	Insecta	Diptera	Chironomidae	Gymnometriocnemus	Gymnometriocnemus sp. BIOUG30379-G02	species	Gymnometriocnemus sp. BIOUG30379-G02	591
2403646	Metazoa	Arthropoda	Insecta	Diptera	Chironomidae	Gymnometriocnemus	Gymnometriocnemus sp. BIOUG30379-H02	species	Gymnometriocnemus sp. BIOUG30379-H02	591
2403652	Metazoa	Arthropoda	Insecta	Diptera	Chironomidae	Gymnometriocnemus	Gymnometriocnemus sp. BIOUG30385-A09	species	Gymnometriocnemus sp. BIOUG30385-A09	591
2403669	Metazoa	Arthropoda	Insecta	Diptera	Chironomidae	Gymnometriocnemus	Gymnometriocnemus sp. BIOUG30385-E07	species	Gymnometriocnemus sp. BIOUG30385-E07	591
2403671	Metazoa	Arthropoda	Insecta	Diptera	Chironomidae	Gymnometriocnemus	Gymnometriocnemus sp. BIOUG30207-D12	species	Gymnometriocnemus sp. BIOUG30207-D12	591
2403679	Metazoa	Arthropoda	Insecta	Diptera	Chironomidae	Gymnometriocnemus	Gymnometriocnemus sp. BIOUG30375-A06	species	Gymnometriocnemus sp. BIOUG30375-A06	591
2403680	Metazoa	Arthropoda	Insecta	Diptera	Chironomidae	Gymnometriocnemus	Gymnometriocnemus sp. BIOUG28580-H10	species	Gymnometriocnemus sp. BIOUG28580-H10	591
2403682	Metazoa	Arthropoda	Insecta	Diptera	Chironomidae	Gymnometriocnemus	Gymnometriocnemus sp. BIOUG30376-B09	species	Gymnometriocnemus sp. BIOUG30376-B09	591
2403686	Metazoa	Arthropoda	Insecta	Diptera	Chironomidae	Gymnometriocnemus	Gymnometriocnemus sp. BIOUG30387-B05	species	Gymnometriocnemus sp. BIOUG30387-B05	591
2403711	Metazoa	Arthropoda	Insecta	Diptera	Chironomidae	Gymnometriocnemus	Gymnometriocnemus sp. BIOUG28459-E01	species	Gymnometriocnemus sp. BIOUG28459-E01	591
2403721	Metazoa	Arthropoda	Insecta	Diptera	Chironomidae	Gymnometriocnemus	Gymnometriocnemus sp. BIOUG30376-E09	species	Gymnometriocnemus sp. BIOUG30376-E09	591
2403723	Metazoa	Arthropoda	Insecta	Diptera	Chironomidae	Gymnometriocnemus	Gymnometriocnemus sp. BIOUG30379-B02	species	Gymnometriocnemus sp. BIOUG30379-B02	591
2403724	Metazoa	Arthropoda	Insecta	Diptera	Chironomidae	Gymnometriocnemus	Gymnometriocnemus sp. BIOUG30375-A09	species	Gymnometriocnemus sp. BIOUG30375-A09	591
2403726	Metazoa	Arthropoda	Insecta	Diptera	Chironomidae	Gymnometriocnemus	Gymnometriocnemus sp. BIOUG28459-E11	species	Gymnometriocnemus sp. BIOUG28459-E11	591
2403736	Metazoa	Arthropoda	Insecta	Diptera	Chironomidae	Gymnometriocnemus	Gymnometriocnemus sp. BIOUG30385-B07	species	Gymnometriocnemus sp. BIOUG30385-B07	591
2403738	Metazoa	Arthropoda	Insecta	Diptera	Chironomidae	Gymnometriocnemus	Gymnometriocnemus sp. BIOUG30379-F05	species	Gymnometriocnemus sp. BIOUG30379-F05	591
2403750	Metazoa	Arthropoda	Insecta	Diptera	Chironomidae	Gymnometriocnemus	Gymnometriocnemus sp. BIOUG30385-D05	species	Gymnometriocnemus sp. BIOUG30385-D05	591
2403758	Metazoa	Arthropoda	Insecta	Diptera	Chironomidae	Gymnometriocnemus	Gymnometriocnemus sp. BIOUG30209-C02	species	Gymnometriocnemus sp. BIOUG30209-C02	591
2403760	Metazoa	Arthropoda	Insecta	Diptera	Chironomidae	Gymnometriocnemus	Gymnometriocnemus sp. BIOUG30387-A05	species	Gymnometriocnemus sp. BIOUG30387-A05	591
2403766	Metazoa	Arthropoda	Insecta	Diptera	Chironomidae	Gymnometriocnemus	Gymnometriocnemus sp. BIOUG28478-B06	species	Gymnometriocnemus sp. BIOUG28478-B06	591
2403799	Metazoa	Arthropoda	Insecta	Diptera	Chironomidae	Gymnometriocnemus	Gymnometriocnemus sp. BIOUG31756-A09	species	Gymnometriocnemus sp. BIOUG31756-A09	591
2534590	Metazoa	Arthropoda	Insecta	Diptera	Chironomidae	Gymnometriocnemus	Gymnometriocnemus sp. BIOUG21951-B05	species	Gymnometriocnemus sp. BIOUG21951-B05	591
2534652	Metazoa	Arthropoda	Insecta	Diptera	Chironomidae	Gymnometriocnemus	Gymnometriocnemus sp. BIOUG22071-A03	species	Gymnometriocnemus sp. BIOUG22071-A03	589
2534664	Metazoa	Arthropoda	Insecta	Diptera	Chironomidae	Gymnometriocnemus	Gymnometriocnemus sp. BIOUG22071-C01	species	Gymnometriocnemus sp. BIOUG22071-C01	589
2534671	Metazoa	Arthropoda	Insecta	Diptera	Chironomidae	Gymnometriocnemus	Gymnometriocnemus sp. BIOUG22071-D01	species	Gymnometriocnemus sp. BIOUG22071-D01	589
2534673	Metazoa	Arthropoda	Insecta	Diptera	Chironomidae	Gymnometriocnemus	Gymnometriocnemus sp. BIOUG22071-D06	species	Gymnometriocnemus sp. BIOUG22071-D06	589
2534677	Metazoa	Arthropoda	Insecta	Diptera	Chironomidae	Gymnometriocnemus	Gymnometriocnemus sp. BIOUG22071-D10	species	Gymnometriocnemus sp. BIOUG22071-D10	589
2534681	Metazoa	Arthropoda	Insecta	Diptera	Chironomidae	Gymnometriocnemus	Gymnometriocnemus sp. BIOUG22071-E03	species	Gymnometriocnemus sp. BIOUG22071-E03	589
2534683	Metazoa	Arthropoda	Insecta	Diptera	Chironomidae	Gymnometriocnemus	Gymnometriocnemus sp. BIOUG22071-E05	species	Gymnometriocnemus sp. BIOUG22071-E05	589
2534690	Metazoa	Arthropoda	Insecta	Diptera	Chironomidae	Gymnometriocnemus	Gymnometriocnemus sp. BIOUG22071-F08	species	Gymnometriocnemus sp. BIOUG22071-F08	589
1728750	Metazoa	Arthropoda	Insecta	Diptera	Chironomidae	Gymnometriocnemus	Gymnometriocnemus sp. CNBPK241-13	species	Gymnometriocnemus sp. CNBPK241-13	588
1728752	Metazoa	Arthropoda	Insecta	Diptera	Chironomidae	Gymnometriocnemus	Gymnometriocnemus sp. CNBPK248-13	species	Gymnometriocnemus sp. CNBPK248-13	588
2193043	Metazoa	Arthropoda	Insecta	Diptera	Chironomidae	Gymnometriocnemus	Gymnometriocnemus sp. BIOUG22102-F08	species	Gymnometriocnemus sp. BIOUG22102-F08	588
2193044	Metazoa	Arthropoda	Insecta	Diptera	Chironomidae	Gymnometriocnemus	Gymnometriocnemus sp. BIOUG22102-E11	species	Gymnometriocnemus sp. BIOUG22102-E11	588
2193069	Metazoa	Arthropoda	Insecta	Diptera	Chironomidae	Gymnometriocnemus	Gymnometriocnemus sp. BIOUG27573-B05	species	Gymnometriocnemus sp. BIOUG27573-B05	588
2253952	Metazoa	Arthropoda	Insecta	Diptera	Chironomidae	Gymnometriocnemus	Gymnometriocnemus sp. BIOUG20336-H09	species	Gymnometriocnemus sp. BIOUG20336-H09	588
2253981	Metazoa	Arthropoda	Insecta	Diptera	Chironomidae	Gymnometriocnemus	Gymnometriocnemus sp. BIOUG20339-B07	species	Gymnometriocnemus sp. BIOUG20339-B07	588
2253983	Metazoa	Arthropoda	Insecta	Diptera	Chironomidae	Gymnometriocnemus	Gymnometriocnemus sp. BIOUG20121-F08	species	Gymnometriocnemus sp. BIOUG20121-F08	588
2253991	Metazoa	Arthropoda	Insecta	Diptera	Chironomidae	Gymnometriocnemus	Gymnometriocnemus sp. BIOUG20437-B11	species	Gymnometriocnemus sp. BIOUG20437-B11	588
2254016	Metazoa	Arthropoda	Insecta	Diptera	Chironomidae	Gymnometriocnemus	Gymnometriocnemus sp. BIOUG21085-E05	species	Gymnometriocnemus sp. BIOUG21085-E05	588
2254021	Metazoa	Arthropoda	Insecta	Diptera	Chironomidae	Gymnometriocnemus	Gymnometriocnemus sp. BIOUG20339-C09	species	Gymnometriocnemus sp. BIOUG20339-C09	588
2254032	Metazoa	Arthropoda	Insecta	Diptera	Chironomidae	Gymnometriocnemus	Gymnometriocnemus sp. BIOUG20435-C09	species	Gymnometriocnemus sp. BIOUG20435-C09	588
2254043	Metazoa	Arthropoda	Insecta	Diptera	Chironomidae	Gymnometriocnemus	Gymnometriocnemus sp. BIOUG20338-C09	species	Gymnometriocnemus sp. BIOUG20338-C09	588
2254046	Metazoa	Arthropoda	Insecta	Diptera	Chironomidae	Gymnometriocnemus	Gymnometriocnemus sp. BIOUG20336-C06	species	Gymnometriocnemus sp. BIOUG20336-C06	588
2254091	Metazoa	Arthropoda	Insecta	Diptera	Chironomidae	Gymnometriocnemus	Gymnometriocnemus sp. BIOUG20122-C04	species	Gymnometriocnemus sp. BIOUG20122-C04	588
2254133	Metazoa	Arthropoda	Insecta	Diptera	Chironomidae	Gymnometriocnemus	Gymnometriocnemus sp. BIOUG20338-H05	species	Gymnometriocnemus sp. BIOUG20338-H05	588
2254155	Metazoa	Arthropoda	Insecta	Diptera	Chironomidae	Gymnometriocnemus	Gymnometriocnemus sp. BIOUG20434-F10	species	Gymnometriocnemus sp. BIOUG20434-F10	588
2254171	Metazoa	Arthropoda	Insecta	Diptera	Chironomidae	Gymnometriocnemus	Gymnometriocnemus sp. BIOUG20335-G09	species	Gymnometriocnemus sp. BIOUG20335-G09	588
2254217	Metazoa	Arthropoda	Insecta	Diptera	Chironomidae	Gymnometriocnemus	Gymnometriocnemus sp. BIOUG20069-D02	species	Gymnometriocnemus sp. BIOUG20069-D02	588
2254244	Metazoa	Arthropoda	Insecta	Diptera	Chironomidae	Gymnometriocnemus	Gymnometriocnemus sp. BIOUG20435-C04	species	Gymnometriocnemus sp. BIOUG20435-C04	588
2254261	Metazoa	Arthropoda	Insecta	Diptera	Chironomidae	Gymnometriocnemus	Gymnometriocnemus sp. BIOUG20337-H09	species	Gymnometriocnemus sp. BIOUG20337-H09	588
2254265	Metazoa	Arthropoda	Insecta	Diptera	Chironomidae	Gymnometriocnemus	Gymnometriocnemus sp. BIOUG20340-C05	species	Gymnometriocnemus sp. BIOUG20340-C05	588
2254271	Metazoa	Arthropoda	Insecta	Diptera	Chironomidae	Gymnometriocnemus	Gymnometriocnemus sp. BIOUG20338-A07	species	Gymnometriocnemus sp. BIOUG20338-A07	588
2254285	Metazoa	Arthropoda	Insecta	Diptera	Chironomidae	Gymnometriocnemus	Gymnometriocnemus sp. BIOUG20434-E05	species	Gymnometriocnemus sp. BIOUG20434-E05	588
2254291	Metazoa	Arthropoda	Insecta	Diptera	Chironomidae	Gymnometriocnemus	Gymnometriocnemus sp. BIOUG20337-A04	species	Gymnometriocnemus sp. BIOUG20337-A04	588
2254354	Metazoa	Arthropoda	Insecta	Diptera	Chironomidae	Gymnometriocnemus	Gymnometriocnemus sp. BIOUG20437-F09	species	Gymnometriocnemus sp. BIOUG20437-F09	588
2254373	Metazoa	Arthropoda	Insecta	Diptera	Chironomidae	Gymnometriocnemus	Gymnometriocnemus sp. BIOUG20338-C06	species	Gymnometriocnemus sp. BIOUG20338-C06	588
2254412	Metazoa	Arthropoda	Insecta	Diptera	Chironomidae	Gymnometriocnemus	Gymnometriocnemus sp. BIOUG20068-G01	species	Gymnometriocnemus sp. BIOUG20068-G01	588
2254416	Metazoa	Arthropoda	Insecta	Diptera	Chironomidae	Gymnometriocnemus	Gymnometriocnemus sp. BIOUG20335-E05	species	Gymnometriocnemus sp. BIOUG20335-E05	588
2254436	Metazoa	Arthropoda	Insecta	Diptera	Chironomidae	Gymnometriocnemus	Gymnometriocnemus sp. BIOUG20434-A09	species	Gymnometriocnemus sp. BIOUG20434-A09	588
2254450	Metazoa	Arthropoda	Insecta	Diptera	Chironomidae	Gymnometriocnemus	Gymnometriocnemus sp. BIOUG20336-F02	species	Gymnometriocnemus sp. BIOUG20336-F02	588
2297240	Metazoa	Arthropoda	Insecta	Diptera	Chironomidae	Gymnometriocnemus	Gymnometriocnemus sp. BIOUG30370-F06	species	Gymnometriocnemus sp. BIOUG30370-F06	588
2297246	Metazoa	Arthropoda	Insecta	Diptera	Chironomidae	Gymnometriocnemus	Gymnometriocnemus sp. BIOUG30374-E08	species	Gymnometriocnemus sp. BIOUG30374-E08	588
2297251	Metazoa	Arthropoda	Insecta	Diptera	Chironomidae	Gymnometriocnemus	Gymnometriocnemus sp. BIOUG30370-B06	species	Gymnometriocnemus sp. BIOUG30370-B06	588
2297258	Metazoa	Arthropoda	Insecta	Diptera	Chironomidae	Gymnometriocnemus	Gymnometriocnemus sp. BIOUG30373-F10	species	Gymnometriocnemus sp. BIOUG30373-F10	588
2297274	Metazoa	Arthropoda	Insecta	Diptera	Chironomidae	Gymnometriocnemus	Gymnometriocnemus sp. BIOUG30370-D07	species	Gymnometriocnemus sp. BIOUG30370-D07	588
2297275	Metazoa	Arthropoda	Insecta	Diptera	Chironomidae	Gymnometriocnemus	Gymnometriocnemus sp. BIOUG30369-F11	species	Gymnometriocnemus sp. BIOUG30369-F11	588
2297276	Metazoa	Arthropoda	Insecta	Diptera	Chironomidae	Gymnometriocnemus	Gymnometriocnemus sp. BIOUG30372-C02	species	Gymnometriocnemus sp. BIOUG30372-C02	588
2297283	Metazoa	Arthropoda	Insecta	Diptera	Chironomidae	Gymnometriocnemus	Gymnometriocnemus sp. BIOUG30373-D05	species	Gymnometriocnemus sp. BIOUG30373-D05	588
2297286	Metazoa	Arthropoda	Insecta	Diptera	Chironomidae	Gymnometriocnemus	Gymnometriocnemus sp. BIOUG30369-H03	species	Gymnometriocnemus sp. BIOUG30369-H03	588
2297287	Metazoa	Arthropoda	Insecta	Diptera	Chironomidae	Gymnometriocnemus	Gymnometriocnemus sp. BIOUG30370-D05	species	Gymnometriocnemus sp. BIOUG30370-D05	588
2297289	Metazoa	Arthropoda	Insecta	Diptera	Chironomidae	Gymnometriocnemus	Gymnometriocnemus sp. BIOUG30367-H03	species	Gymnometriocnemus sp. BIOUG30367-H03	588
2297297	Metazoa	Arthropoda	Insecta	Diptera	Chironomidae	Gymnometriocnemus	Gymnometriocnemus sp. BIOUG30375-E06	species	Gymnometriocnemus sp. BIOUG30375-E06	588
2297298	Metazoa	Arthropoda	Insecta	Diptera	Chironomidae	Gymnometriocnemus	Gymnometriocnemus sp. BIOUG30374-B11	species	Gymnometriocnemus sp. BIOUG30374-B11	588
2297307	Metazoa	Arthropoda	Insecta	Diptera	Chironomidae	Gymnometriocnemus	Gymnometriocnemus sp. BIOUG30370-G05	species	Gymnometriocnemus sp. BIOUG30370-G05	588
2297312	Metazoa	Arthropoda	Insecta	Diptera	Chironomidae	Gymnometriocnemus	Gymnometriocnemus sp. BIOUG30375-H02	species	Gymnometriocnemus sp. BIOUG30375-H02	588
2297318	Metazoa	Arthropoda	Insecta	Diptera	Chironomidae	Gymnometriocnemus	Gymnometriocnemus sp. BIOUG30369-C11	species	Gymnometriocnemus sp. BIOUG30369-C11	588
2297325	Metazoa	Arthropoda	Insecta	Diptera	Chironomidae	Gymnometriocnemus	Gymnometriocnemus sp. BIOUG30373-E12	species	Gymnometriocnemus sp. BIOUG30373-E12	588
2297328	Metazoa	Arthropoda	Insecta	Diptera	Chironomidae	Gymnometriocnemus	Gymnometriocnemus sp. BIOUG30369-D12	species	Gymnometriocnemus sp. BIOUG30369-D12	588
2297330	Metazoa	Arthropoda	Insecta	Diptera	Chironomidae	Gymnometriocnemus	Gymnometriocnemus sp. BIOUG30369-B12	species	Gymnometriocnemus sp. BIOUG30369-B12	588
2297335	Metazoa	Arthropoda	Insecta	Diptera	Chironomidae	Gymnometriocnemus	Gymnometriocnemus sp. BIOUG30373-E02	species	Gymnometriocnemus sp. BIOUG30373-E02	588
2297343	Metazoa	Arthropoda	Insecta	Diptera	Chironomidae	Gymnometriocnemus	Gymnometriocnemus sp. BIOUG30373-B04	species	Gymnometriocnemus sp. BIOUG30373-B04	588
2297344	Metazoa	Arthropoda	Insecta	Diptera	Chironomidae	Gymnometriocnemus	Gymnometriocnemus sp. BIOUG30373-B06	species	Gymnometriocnemus sp. BIOUG30373-B06	588
2297345	Metazoa	Arthropoda	Insecta	Diptera	Chironomidae	Gymnometriocnemus	Gymnometriocnemus sp. BIOUG30370-B12	species	Gymnometriocnemus sp. BIOUG30370-B12	588
2297348	Metazoa	Arthropoda	Insecta	Diptera	Chironomidae	Gymnometriocnemus	Gymnometriocnemus sp. BIOUG30369-A11	species	Gymnometriocnemus sp. BIOUG30369-A11	588
2297350	Metazoa	Arthropoda	Insecta	Diptera	Chironomidae	Gymnometriocnemus	Gymnometriocnemus sp. BIOUG30369-C09	species	Gymnometriocnemus sp. BIOUG30369-C09	588
2297352	Metazoa	Arthropoda	Insecta	Diptera	Chironomidae	Gymnometriocnemus	Gymnometriocnemus sp. BIOUG30373-G04	species	Gymnometriocnemus sp. BIOUG30373-G04	588
2297354	Metazoa	Arthropoda	Insecta	Diptera	Chironomidae	Gymnometriocnemus	Gymnometriocnemus sp. BIOUG30375-F12	species	Gymnometriocnemus sp. BIOUG30375-F12	588
2297366	Metazoa	Arthropoda	Insecta	Diptera	Chironomidae	Gymnometriocnemus	Gymnometriocnemus sp. BIOUG30374-E07	species	Gymnometriocnemus sp. BIOUG30374-E07	588
2297370	Metazoa	Arthropoda	Insecta	Diptera	Chironomidae	Gymnometriocnemus	Gymnometriocnemus sp. BIOUG30372-D10	species	Gymnometriocnemus sp. BIOUG30372-D10	588
2297379	Metazoa	Arthropoda	Insecta	Diptera	Chironomidae	Gymnometriocnemus	Gymnometriocnemus sp. BIOUG30367-G10	species	Gymnometriocnemus sp. BIOUG30367-G10	588
2297384	Metazoa	Arthropoda	Insecta	Diptera	Chironomidae	Gymnometriocnemus	Gymnometriocnemus sp. BIOUG30369-B04	species	Gymnometriocnemus sp. BIOUG30369-B04	588
2297385	Metazoa	Arthropoda	Insecta	Diptera	Chironomidae	Gymnometriocnemus	Gymnometriocnemus sp. BIOUG30372-G02	species	Gymnometriocnemus sp. BIOUG30372-G02	588
2297393	Metazoa	Arthropoda	Insecta	Diptera	Chironomidae	Gymnometriocnemus	Gymnometriocnemus sp. BIOUG30374-C03	species	Gymnometriocnemus sp. BIOUG30374-C03	588
2297402	Metazoa	Arthropoda	Insecta	Diptera	Chironomidae	Gymnometriocnemus	Gymnometriocnemus sp. BIOUG30367-H09	species	Gymnometriocnemus sp. BIOUG30367-H09	588
2297406	Metazoa	Arthropoda	Insecta	Diptera	Chironomidae	Gymnometriocnemus	Gymnometriocnemus sp. BIOUG30372-H01	species	Gymnometriocnemus sp. BIOUG30372-H01	588
2297414	Metazoa	Arthropoda	Insecta	Diptera	Chironomidae	Gymnometriocnemus	Gymnometriocnemus sp. BIOUG29347-D06	species	Gymnometriocnemus sp. BIOUG29347-D06	588
2297428	Metazoa	Arthropoda	Insecta	Diptera	Chironomidae	Gymnometriocnemus	Gymnometriocnemus sp. BIOUG30370-C11	species	Gymnometriocnemus sp. BIOUG30370-C11	588
2297438	Metazoa	Arthropoda	Insecta	Diptera	Chironomidae	Gymnometriocnemus	Gymnometriocnemus sp. BIOUG30375-G12	species	Gymnometriocnemus sp. BIOUG30375-G12	588
2297439	Metazoa	Arthropoda	Insecta	Diptera	Chironomidae	Gymnometriocnemus	Gymnometriocnemus sp. BIOUG22072-A05	species	Gymnometriocnemus sp. BIOUG22072-A05	588
2297441	Metazoa	Arthropoda	Insecta	Diptera	Chironomidae	Gymnometriocnemus	Gymnometriocnemus sp. BIOUG25009-D11	species	Gymnometriocnemus sp. BIOUG25009-D11	588
2297443	Metazoa	Arthropoda	Insecta	Diptera	Chironomidae	Gymnometriocnemus	Gymnometriocnemus sp. BIOUG30369-B09	species	Gymnometriocnemus sp. BIOUG30369-B09	588
2297448	Metazoa	Arthropoda	Insecta	Diptera	Chironomidae	Gymnometriocnemus	Gymnometriocnemus sp. BIOUG30373-B02	species	Gymnometriocnemus sp. BIOUG30373-B02	588
2297456	Metazoa	Arthropoda	Insecta	Diptera	Chironomidae	Gymnometriocnemus	Gymnometriocnemus sp. BIOUG30374-C04	species	Gymnometriocnemus sp. BIOUG30374-C04	588
2297462	Metazoa	Arthropoda	Insecta	Diptera	Chironomidae	Gymnometriocnemus	Gymnometriocnemus sp. BIOUG30370-E03	species	Gymnometriocnemus sp. BIOUG30370-E03	588
2297463	Metazoa	Arthropoda	Insecta	Diptera	Chironomidae	Gymnometriocnemus	Gymnometriocnemus sp. BIOUG30373-H03	species	Gymnometriocnemus sp. BIOUG30373-H03	588
2297470	Metazoa	Arthropoda	Insecta	Diptera	Chironomidae	Gymnometriocnemus	Gymnometriocnemus sp. BIOUG30374-C05	species	Gymnometriocnemus sp. BIOUG30374-C05	588
2297475	Metazoa	Arthropoda	Insecta	Diptera	Chironomidae	Gymnometriocnemus	Gymnometriocnemus sp. BIOUG30374-H07	species	Gymnometriocnemus sp. BIOUG30374-H07	588
2297478	Metazoa	Arthropoda	Insecta	Diptera	Chironomidae	Gymnometriocnemus	Gymnometriocnemus sp. BIOUG30372-C05	species	Gymnometriocnemus sp. BIOUG30372-C05	588
2297489	Metazoa	Arthropoda	Insecta	Diptera	Chironomidae	Gymnometriocnemus	Gymnometriocnemus sp. BIOUG30370-F01	species	Gymnometriocnemus sp. BIOUG30370-F01	588
2297493	Metazoa	Arthropoda	Insecta	Diptera	Chironomidae	Gymnometriocnemus	Gymnometriocnemus sp. BIOUG30374-A04	species	Gymnometriocnemus sp. BIOUG30374-A04	588
2297496	Metazoa	Arthropoda	Insecta	Diptera	Chironomidae	Gymnometriocnemus	Gymnometriocnemus sp. BIOUG30369-E06	species	Gymnometriocnemus sp. BIOUG30369-E06	588
2297497	Metazoa	Arthropoda	Insecta	Diptera	Chironomidae	Gymnometriocnemus	Gymnometriocnemus sp. BIOUG30372-C01	species	Gymnometriocnemus sp. BIOUG30372-C01	588
2297499	Metazoa	Arthropoda	Insecta	Diptera	Chironomidae	Gymnometriocnemus	Gymnometriocnemus sp. BIOUG30370-E09	species	Gymnometriocnemus sp. BIOUG30370-E09	588
2297500	Metazoa	Arthropoda	Insecta	Diptera	Chironomidae	Gymnometriocnemus	Gymnometriocnemus sp. BIOUG30374-E05	species	Gymnometriocnemus sp. BIOUG30374-E05	588
2403306	Metazoa	Arthropoda	Insecta	Diptera	Chironomidae	Gymnometriocnemus	Gymnometriocnemus sp. BIOUG30375-A04	species	Gymnometriocnemus sp. BIOUG30375-A04	588
2403307	Metazoa	Arthropoda	Insecta	Diptera	Chironomidae	Gymnometriocnemus	Gymnometriocnemus sp. BIOUG30376-G02	species	Gymnometriocnemus sp. BIOUG30376-G02	588
2403309	Metazoa	Arthropoda	Insecta	Diptera	Chironomidae	Gymnometriocnemus	Gymnometriocnemus sp. BIOUG30379-D07	species	Gymnometriocnemus sp. BIOUG30379-D07	588
2403313	Metazoa	Arthropoda	Insecta	Diptera	Chironomidae	Gymnometriocnemus	Gymnometriocnemus sp. BIOUG29166-F07	species	Gymnometriocnemus sp. BIOUG29166-F07	588
2403320	Metazoa	Arthropoda	Insecta	Diptera	Chironomidae	Gymnometriocnemus	Gymnometriocnemus sp. BIOUG28458-B12	species	Gymnometriocnemus sp. BIOUG28458-B12	588
2403327	Metazoa	Arthropoda	Insecta	Diptera	Chironomidae	Gymnometriocnemus	Gymnometriocnemus sp. BIOUG29167-E07	species	Gymnometriocnemus sp. BIOUG29167-E07	588
2403329	Metazoa	Arthropoda	Insecta	Diptera	Chironomidae	Gymnometriocnemus	Gymnometriocnemus sp. BIOUG29168-C10	species	Gymnometriocnemus sp. BIOUG29168-C10	588
2403334	Metazoa	Arthropoda	Insecta	Diptera	Chironomidae	Gymnometriocnemus	Gymnometriocnemus sp. BIOUG30379-E06	species	Gymnometriocnemus sp. BIOUG30379-E06	588
2403335	Metazoa	Arthropoda	Insecta	Diptera	Chironomidae	Gymnometriocnemus	Gymnometriocnemus sp. BIOUG30379-C12	species	Gymnometriocnemus sp. BIOUG30379-C12	588
2403336	Metazoa	Arthropoda	Insecta	Diptera	Chironomidae	Gymnometriocnemus	Gymnometriocnemus sp. BIOUG30376-D06	species	Gymnometriocnemus sp. BIOUG30376-D06	588
2403342	Metazoa	Arthropoda	Insecta	Diptera	Chironomidae	Gymnometriocnemus	Gymnometriocnemus sp. BIOUG28459-C03	species	Gymnometriocnemus sp. BIOUG28459-C03	588
2403354	Metazoa	Arthropoda	Insecta	Diptera	Chironomidae	Gymnometriocnemus	Gymnometriocnemus sp. BIOUG29168-B12	species	Gymnometriocnemus sp. BIOUG29168-B12	588
2403358	Metazoa	Arthropoda	Insecta	Diptera	Chironomidae	Gymnometriocnemus	Gymnometriocnemus sp. BIOUG29167-H06	species	Gymnometriocnemus sp. BIOUG29167-H06	588
2403367	Metazoa	Arthropoda	Insecta	Diptera	Chironomidae	Gymnometriocnemus	Gymnometriocnemus sp. BIOUG30376-B04	species	Gymnometriocnemus sp. BIOUG30376-B04	588
2403372	Metazoa	Arthropoda	Insecta	Diptera	Chironomidae	Gymnometriocnemus	Gymnometriocnemus sp. BIOUG29170-A02	species	Gymnometriocnemus sp. BIOUG29170-A02	588
2403376	Metazoa	Arthropoda	Insecta	Diptera	Chironomidae	Gymnometriocnemus	Gymnometriocnemus sp. BIOUG30375-D05	species	Gymnometriocnemus sp. BIOUG30375-D05	588
2403389	Metazoa	Arthropoda	Insecta	Diptera	Chironomidae	Gymnometriocnemus	Gymnometriocnemus sp. BIOUG29166-A11	species	Gymnometriocnemus sp. BIOUG29166-A11	588
2403391	Metazoa	Arthropoda	Insecta	Diptera	Chironomidae	Gymnometriocnemus	Gymnometriocnemus sp. BIOUG30375-B11	species	Gymnometriocnemus sp. BIOUG30375-B11	588
2403392	Metazoa	Arthropoda	Insecta	Diptera	Chironomidae	Gymnometriocnemus	Gymnometriocnemus sp. BIOUG29170-B04	species	Gymnometriocnemus sp. BIOUG29170-B04	588
2403395	Metazoa	Arthropoda	Insecta	Diptera	Chironomidae	Gymnometriocnemus	Gymnometriocnemus sp. BIOUG30376-F10	species	Gymnometriocnemus sp. BIOUG30376-F10	588
2403405	Metazoa	Arthropoda	Insecta	Diptera	Chironomidae	Gymnometriocnemus	Gymnometriocnemus sp. BIOUG30376-C10	species	Gymnometriocnemus sp. BIOUG30376-C10	588
2403432	Metazoa	Arthropoda	Insecta	Diptera	Chironomidae	Gymnometriocnemus	Gymnometriocnemus sp. BIOUG30375-C02	species	Gymnometriocnemus sp. BIOUG30375-C02	588
2403437	Metazoa	Arthropoda	Insecta	Diptera	Chironomidae	Gymnometriocnemus	Gymnometriocnemus sp. BIOUG29167-D07	species	Gymnometriocnemus sp. BIOUG29167-D07	588
2403447	Metazoa	Arthropoda	Insecta	Diptera	Chironomidae	Gymnometriocnemus	Gymnometriocnemus sp. BIOUG29166-A08	species	Gymnometriocnemus sp. BIOUG29166-A08	588
2403450	Metazoa	Arthropoda	Insecta	Diptera	Chironomidae	Gymnometriocnemus	Gymnometriocnemus sp. BIOUG30376-C12	species	Gymnometriocnemus sp. BIOUG30376-C12	588
2403455	Metazoa	Arthropoda	Insecta	Diptera	Chironomidae	Gymnometriocnemus	Gymnometriocnemus sp. BIOUG30379-H06	species	Gymnometriocnemus sp. BIOUG30379-H06	588
2403457	Metazoa	Arthropoda	Insecta	Diptera	Chironomidae	Gymnometriocnemus	Gymnometriocnemus sp. BIOUG29348-B02	species	Gymnometriocnemus sp. BIOUG29348-B02	588
2403464	Metazoa	Arthropoda	Insecta	Diptera	Chironomidae	Gymnometriocnemus	Gymnometriocnemus sp. BIOUG28457-D10	species	Gymnometriocnemus sp. BIOUG28457-D10	588
2403474	Metazoa	Arthropoda	Insecta	Diptera	Chironomidae	Gymnometriocnemus	Gymnometriocnemus sp. BIOUG28459-B07	species	Gymnometriocnemus sp. BIOUG28459-B07	588
2403492	Metazoa	Arthropoda	Insecta	Diptera	Chironomidae	Gymnometriocnemus	Gymnometriocnemus sp. BIOUG30385-H10	species	Gymnometriocnemus sp. BIOUG30385-H10	588
2403503	Metazoa	Arthropoda	Insecta	Diptera	Chironomidae	Gymnometriocnemus	Gymnometriocnemus sp. BIOUG30376-E05	species	Gymnometriocnemus sp. BIOUG30376-E05	588
2403512	Metazoa	Arthropoda	Insecta	Diptera	Chironomidae	Gymnometriocnemus	Gymnometriocnemus sp. BIOUG30375-C09	species	Gymnometriocnemus sp. BIOUG30375-C09	588
2403515	Metazoa	Arthropoda	Insecta	Diptera	Chironomidae	Gymnometriocnemus	Gymnometriocnemus sp. BIOUG29168-A11	species	Gymnometriocnemus sp. BIOUG29168-A11	588
2403522	Metazoa	Arthropoda	Insecta	Diptera	Chironomidae	Gymnometriocnemus	Gymnometriocnemus sp. BIOUG29167-G11	species	Gymnometriocnemus sp. BIOUG29167-G11	588
2403525	Metazoa	Arthropoda	Insecta	Diptera	Chironomidae	Gymnometriocnemus	Gymnometriocnemus sp. BIOUG28458-E09	species	Gymnometriocnemus sp. BIOUG28458-E09	588
2403527	Metazoa	Arthropoda	Insecta	Diptera	Chironomidae	Gymnometriocnemus	Gymnometriocnemus sp. BIOUG29168-H05	species	Gymnometriocnemus sp. BIOUG29168-H05	588
2403528	Metazoa	Arthropoda	Insecta	Diptera	Chironomidae	Gymnometriocnemus	Gymnometriocnemus sp. BIOUG28580-F04	species	Gymnometriocnemus sp. BIOUG28580-F04	588
2403530	Metazoa	Arthropoda	Insecta	Diptera	Chironomidae	Gymnometriocnemus	Gymnometriocnemus sp. BIOUG29168-C03	species	Gymnometriocnemus sp. BIOUG29168-C03	588
2403551	Metazoa	Arthropoda	Insecta	Diptera	Chironomidae	Gymnometriocnemus	Gymnometriocnemus sp. BIOUG30379-G12	species	Gymnometriocnemus sp. BIOUG30379-G12	588
2403598	Metazoa	Arthropoda	Insecta	Diptera	Chironomidae	Gymnometriocnemus	Gymnometriocnemus sp. BIOUG30385-A11	species	Gymnometriocnemus sp. BIOUG30385-A11	588
2403601	Metazoa	Arthropoda	Insecta	Diptera	Chironomidae	Gymnometriocnemus	Gymnometriocnemus sp. BIOUG30385-E09	species	Gymnometriocnemus sp. BIOUG30385-E09	588
2403603	Metazoa	Arthropoda	Insecta	Diptera	Chironomidae	Gymnometriocnemus	Gymnometriocnemus sp. BIOUG30376-C04	species	Gymnometriocnemus sp. BIOUG30376-C04	588
2403612	Metazoa	Arthropoda	Insecta	Diptera	Chironomidae	Gymnometriocnemus	Gymnometriocnemus sp. BIOUG30386-E03	species	Gymnometriocnemus sp. BIOUG30386-E03	588
2403643	Metazoa	Arthropoda	Insecta	Diptera	Chironomidae	Gymnometriocnemus	Gymnometriocnemus sp. BIOUG29348-D07	species	Gymnometriocnemus sp. BIOUG29348-D07	588
2403655	Metazoa	Arthropoda	Insecta	Diptera	Chironomidae	Gymnometriocnemus	Gymnometriocnemus sp. BIOUG29170-C05	species	Gymnometriocnemus sp. BIOUG29170-C05	588
2403659	Metazoa	Arthropoda	Insecta	Diptera	Chironomidae	Gymnometriocnemus	Gymnometriocnemus sp. BIOUG30387-D07	species	Gymnometriocnemus sp. BIOUG30387-D07	588
2403672	Metazoa	Arthropoda	Insecta	Diptera	Chironomidae	Gymnometriocnemus	Gymnometriocnemus sp. BIOUG28458-B11	species	Gymnometriocnemus sp. BIOUG28458-B11	588
2403675	Metazoa	Arthropoda	Insecta	Diptera	Chironomidae	Gymnometriocnemus	Gymnometriocnemus sp. BIOUG28415-F04	species	Gymnometriocnemus sp. BIOUG28415-F04	588
2403681	Metazoa	Arthropoda	Insecta	Diptera	Chironomidae	Gymnometriocnemus	Gymnometriocnemus sp. BIOUG28458-C04	species	Gymnometriocnemus sp. BIOUG28458-C04	588
2403689	Metazoa	Arthropoda	Insecta	Diptera	Chironomidae	Gymnometriocnemus	Gymnometriocnemus sp. BIOUG30209-C12	species	Gymnometriocnemus sp. BIOUG30209-C12	588
2403691	Metazoa	Arthropoda	Insecta	Diptera	Chironomidae	Gymnometriocnemus	Gymnometriocnemus sp. BIOUG28457-A08	species	Gymnometriocnemus sp. BIOUG28457-A08	588
2403694	Metazoa	Arthropoda	Insecta	Diptera	Chironomidae	Gymnometriocnemus	Gymnometriocnemus sp. BIOUG29168-H01	species	Gymnometriocnemus sp. BIOUG29168-H01	588
2403696	Metazoa	Arthropoda	Insecta	Diptera	Chironomidae	Gymnometriocnemus	Gymnometriocnemus sp. BIOUG30376-A09	species	Gymnometriocnemus sp. BIOUG30376-A09	588
2403713	Metazoa	Arthropoda	Insecta	Diptera	Chironomidae	Gymnometriocnemus	Gymnometriocnemus sp. BIOUG30387-D06	species	Gymnometriocnemus sp. BIOUG30387-D06	588
2403714	Metazoa	Arthropoda	Insecta	Diptera	Chironomidae	Gymnometriocnemus	Gymnometriocnemus sp. BIOUG29183-C11	species	Gymnometriocnemus sp. BIOUG29183-C11	588
2403729	Metazoa	Arthropoda	Insecta	Diptera	Chironomidae	Gymnometriocnemus	Gymnometriocnemus sp. BIOUG29348-A03	species	Gymnometriocnemus sp. BIOUG29348-A03	588
2403734	Metazoa	Arthropoda	Insecta	Diptera	Chironomidae	Gymnometriocnemus	Gymnometriocnemus sp. BIOUG28459-C12	species	Gymnometriocnemus sp. BIOUG28459-C12	588
2403759	Metazoa	Arthropoda	Insecta	Diptera	Chironomidae	Gymnometriocnemus	Gymnometriocnemus sp. BIOUG30386-D03	species	Gymnometriocnemus sp. BIOUG30386-D03	588
2403770	Metazoa	Arthropoda	Insecta	Diptera	Chironomidae	Gymnometriocnemus	Gymnometriocnemus sp. BIOUG30376-B01	species	Gymnometriocnemus sp. BIOUG30376-B01	588
2403779	Metazoa	Arthropoda	Insecta	Diptera	Chironomidae	Gymnometriocnemus	Gymnometriocnemus sp. BIOUG29168-C11	species	Gymnometriocnemus sp. BIOUG29168-C11	588
2403787	Metazoa	Arthropoda	Insecta	Diptera	Chironomidae	Gymnometriocnemus	Gymnometriocnemus sp. BIOUG26539-D12	species	Gymnometriocnemus sp. BIOUG26539-D12	588
2403790	Metazoa	Arthropoda	Insecta	Diptera	Chironomidae	Gymnometriocnemus	Gymnometriocnemus sp. BIOUG31155-G03	species	Gymnometriocnemus sp. BIOUG31155-G03	588
2403801	Metazoa	Arthropoda	Insecta	Diptera	Chironomidae	Gymnometriocnemus	Gymnometriocnemus sp. BIOUG31155-H01	species	Gymnometriocnemus sp. BIOUG31155-H01	588
2403803	Metazoa	Arthropoda	Insecta	Diptera	Chironomidae	Gymnometriocnemus	Gymnometriocnemus sp. BIOUG31155-H08	species	Gymnometriocnemus sp. BIOUG31155-H08	588
2403805	Metazoa	Arthropoda	Insecta	Diptera	Chironomidae	Gymnometriocnemus	Gymnometriocnemus sp. BIOUG31103-C07	species	Gymnometriocnemus sp. BIOUG31103-C07	588
2403811	Metazoa	Arthropoda	Insecta	Diptera	Chironomidae	Gymnometriocnemus	Gymnometriocnemus sp. BIOUG31155-F07	species	Gymnometriocnemus sp. BIOUG31155-F07	588
2403814	Metazoa	Arthropoda	Insecta	Diptera	Chironomidae	Gymnometriocnemus	Gymnometriocnemus sp. BIOUG21148-C07	species	Gymnometriocnemus sp. BIOUG21148-C07	588
2403816	Metazoa	Arthropoda	Insecta	Diptera	Chironomidae	Gymnometriocnemus	Gymnometriocnemus sp. BIOUG31102-F11	species	Gymnometriocnemus sp. BIOUG31102-F11	588
2534262	Metazoa	Arthropoda	Insecta	Diptera	Chironomidae	Gymnometriocnemus	Gymnometriocnemus sp. BIOUG21045-G05	species	Gymnometriocnemus sp. BIOUG21045-G05	588
2534275	Metazoa	Arthropoda	Insecta	Diptera	Chironomidae	Gymnometriocnemus	Gymnometriocnemus sp. BIOUG21460-E11	species	Gymnometriocnemus sp. BIOUG21460-E11	588
2534276	Metazoa	Arthropoda	Insecta	Diptera	Chironomidae	Gymnometriocnemus	Gymnometriocnemus sp. BIOUG21460-F09	species	Gymnometriocnemus sp. BIOUG21460-F09	588
2534285	Metazoa	Arthropoda	Insecta	Diptera	Chironomidae	Gymnometriocnemus	Gymnometriocnemus sp. BIOUG21510-H03	species	Gymnometriocnemus sp. BIOUG21510-H03	588
2534442	Metazoa	Arthropoda	Insecta	Diptera	Chironomidae	Gymnometriocnemus	Gymnometriocnemus sp. BIOUG21806-D10	species	Gymnometriocnemus sp. BIOUG21806-D10	588
2534510	Metazoa	Arthropoda	Insecta	Diptera	Chironomidae	Gymnometriocnemus	Gymnometriocnemus sp. BIOUG21807-D11	species	Gymnometriocnemus sp. BIOUG21807-D11	588
2534620	Metazoa	Arthropoda	Insecta	Diptera	Chironomidae	Gymnometriocnemus	Gymnometriocnemus sp. BIOUG21987-D04	species	Gymnometriocnemus sp. BIOUG21987-D04	588
2534622	Metazoa	Arthropoda	Insecta	Diptera	Chironomidae	Gymnometriocnemus	Gymnometriocnemus sp. BIOUG22040-G05	species	Gymnometriocnemus sp. BIOUG22040-G05	588
2534623	Metazoa	Arthropoda	Insecta	Diptera	Chironomidae	Gymnometriocnemus	Gymnometriocnemus sp. BIOUG22040-H03	species	Gymnometriocnemus sp. BIOUG22040-H03	588
2534630	Metazoa	Arthropoda	Insecta	Diptera	Chironomidae	Gymnometriocnemus	Gymnometriocnemus sp. BIOUG22052-E03	species	Gymnometriocnemus sp. BIOUG22052-E03	588
2534635	Metazoa	Arthropoda	Insecta	Diptera	Chironomidae	Gymnometriocnemus	Gymnometriocnemus sp. BIOUG22052-F07	species	Gymnometriocnemus sp. BIOUG22052-F07	588
2534642	Metazoa	Arthropoda	Insecta	Diptera	Chironomidae	Gymnometriocnemus	Gymnometriocnemus sp. BIOUG22069-H01	species	Gymnometriocnemus sp. BIOUG22069-H01	588
2534644	Metazoa	Arthropoda	Insecta	Diptera	Chironomidae	Gymnometriocnemus	Gymnometriocnemus sp. BIOUG22069-H03	species	Gymnometriocnemus sp. BIOUG22069-H03	588
2534649	Metazoa	Arthropoda	Insecta	Diptera	Chironomidae	Gymnometriocnemus	Gymnometriocnemus sp. BIOUG22069-H08	species	Gymnometriocnemus sp. BIOUG22069-H08	588
2534650	Metazoa	Arthropoda	Insecta	Diptera	Chironomidae	Gymnometriocnemus	Gymnometriocnemus sp. BIOUG22069-H11	species	Gymnometriocnemus sp. BIOUG22069-H11	588
2534658	Metazoa	Arthropoda	Insecta	Diptera	Chironomidae	Gymnometriocnemus	Gymnometriocnemus sp. BIOUG22071-B04	species	Gymnometriocnemus sp. BIOUG22071-B04	588
2534672	Metazoa	Arthropoda	Insecta	Diptera	Chironomidae	Gymnometriocnemus	Gymnometriocnemus sp. BIOUG22071-D02	species	Gymnometriocnemus sp. BIOUG22071-D02	588
2534675	Metazoa	Arthropoda	Insecta	Diptera	Chironomidae	Gymnometriocnemus	Gymnometriocnemus sp. BIOUG22071-D08	species	Gymnometriocnemus sp. BIOUG22071-D08	588
2534679	Metazoa	Arthropoda	Insecta	Diptera	Chironomidae	Gymnometriocnemus	Gymnometriocnemus sp. BIOUG22071-E01	species	Gymnometriocnemus sp. BIOUG22071-E01	588
2534688	Metazoa	Arthropoda	Insecta	Diptera	Chironomidae	Gymnometriocnemus	Gymnometriocnemus sp. BIOUG22071-F01	species	Gymnometriocnemus sp. BIOUG22071-F01	588
2534689	Metazoa	Arthropoda	Insecta	Diptera	Chironomidae	Gymnometriocnemus	Gymnometriocnemus sp. BIOUG22071-F04	species	Gymnometriocnemus sp. BIOUG22071-F04	588
2534697	Metazoa	Arthropoda	Insecta	Diptera	Chironomidae	Gymnometriocnemus	Gymnometriocnemus sp. BIOUG22071-G07	species	Gymnometriocnemus sp. BIOUG22071-G07	588
2534698	Metazoa	Arthropoda	Insecta	Diptera	Chironomidae	Gymnometriocnemus	Gymnometriocnemus sp. BIOUG22071-H11	species	Gymnometriocnemus sp. BIOUG22071-H11	588
2534700	Metazoa	Arthropoda	Insecta	Diptera	Chironomidae	Gymnometriocnemus	Gymnometriocnemus sp. BIOUG22072-B04	species	Gymnometriocnemus sp. BIOUG22072-B04	588
2534704	Metazoa	Arthropoda	Insecta	Diptera	Chironomidae	Gymnometriocnemus	Gymnometriocnemus sp. BIOUG22072-D06	species	Gymnometriocnemus sp. BIOUG22072-D06	588
2534709	Metazoa	Arthropoda	Insecta	Diptera	Chironomidae	Gymnometriocnemus	Gymnometriocnemus sp. BIOUG24303-F07	species	Gymnometriocnemus sp. BIOUG24303-F07	588
2403831	Metazoa	Arthropoda	Insecta	Diptera	Chironomidae	Gymnometriocnemus	Gymnometriocnemus sp. BIOUG31756-D09	species	Gymnometriocnemus sp. BIOUG31756-D09	586
2193051	Metazoa	Arthropoda	Insecta	Diptera	Chironomidae	Gymnometriocnemus	Gymnometriocnemus sp. BIOUG20461-B12	species	Gymnometriocnemus sp. BIOUG20461-B12	585
2193056	Metazoa	Arthropoda	Insecta	Diptera	Chironomidae	Gymnometriocnemus	Gymnometriocnemus sp. BIOUG20440-G11	species	Gymnometriocnemus sp. BIOUG20440-G11	585
2253941	Metazoa	Arthropoda	Insecta	Diptera	Chironomidae	Gymnometriocnemus	Gymnometriocnemus sp. BIOUG20338-D06	species	Gymnometriocnemus sp. BIOUG20338-D06	585
2253947	Metazoa	Arthropoda	Insecta	Diptera	Chironomidae	Gymnometriocnemus	Gymnometriocnemus sp. BIOUG20068-C05	species	Gymnometriocnemus sp. BIOUG20068-C05	585
2254059	Metazoa	Arthropoda	Insecta	Diptera	Chironomidae	Gymnometriocnemus	Gymnometriocnemus sp. BIOUG20337-E02	species	Gymnometriocnemus sp. BIOUG20337-E02	585
2254186	Metazoa	Arthropoda	Insecta	Diptera	Chironomidae	Gymnometriocnemus	Gymnometriocnemus sp. BIOUG20335-F07	species	Gymnometriocnemus sp. BIOUG20335-F07	585
2254255	Metazoa	Arthropoda	Insecta	Diptera	Chironomidae	Gymnometriocnemus	Gymnometriocnemus sp. BIOUG20437-E11	species	Gymnometriocnemus sp. BIOUG20437-E11	585
2254287	Metazoa	Arthropoda	Insecta	Diptera	Chironomidae	Gymnometriocnemus	Gymnometriocnemus sp. BIOUG21186-A09	species	Gymnometriocnemus sp. BIOUG21186-A09	585
2254426	Metazoa	Arthropoda	Insecta	Diptera	Chironomidae	Gymnometriocnemus	Gymnometriocnemus sp. BIOUG20335-B07	species	Gymnometriocnemus sp. BIOUG20335-B07	585
2254427	Metazoa	Arthropoda	Insecta	Diptera	Chironomidae	Gymnometriocnemus	Gymnometriocnemus sp. BIOUG20336-A07	species	Gymnometriocnemus sp. BIOUG20336-A07	585
2297252	Metazoa	Arthropoda	Insecta	Diptera	Chironomidae	Gymnometriocnemus	Gymnometriocnemus sp. BIOUG30369-B10	species	Gymnometriocnemus sp. BIOUG30369-B10	585
2297271	Metazoa	Arthropoda	Insecta	Diptera	Chironomidae	Gymnometriocnemus	Gymnometriocnemus sp. BIOUG30369-C10	species	Gymnometriocnemus sp. BIOUG30369-C10	585
2297310	Metazoa	Arthropoda	Insecta	Diptera	Chironomidae	Gymnometriocnemus	Gymnometriocnemus sp. BIOUG23030-C07	species	Gymnometriocnemus sp. BIOUG23030-C07	585
2297398	Metazoa	Arthropoda	Insecta	Diptera	Chironomidae	Gymnometriocnemus	Gymnometriocnemus sp. BIOUG22551-A05	species	Gymnometriocnemus sp. BIOUG22551-A05	585
2297400	Metazoa	Arthropoda	Insecta	Diptera	Chironomidae	Gymnometriocnemus	Gymnometriocnemus sp. BIOUG30374-H11	species	Gymnometriocnemus sp. BIOUG30374-H11	585
2297466	Metazoa	Arthropoda	Insecta	Diptera	Chironomidae	Gymnometriocnemus	Gymnometriocnemus sp. BIOUG22072-A10	species	Gymnometriocnemus sp. BIOUG22072-A10	585
2297485	Metazoa	Arthropoda	Insecta	Diptera	Chironomidae	Gymnometriocnemus	Gymnometriocnemus sp. BIOUG22551-B08	species	Gymnometriocnemus sp. BIOUG22551-B08	585
2297495	Metazoa	Arthropoda	Insecta	Diptera	Chironomidae	Gymnometriocnemus	Gymnometriocnemus sp. BIOUG22551-G02	species	Gymnometriocnemus sp. BIOUG22551-G02	585
2403318	Metazoa	Arthropoda	Insecta	Diptera	Chironomidae	Gymnometriocnemus	Gymnometriocnemus sp. BIOUG28459-E12	species	Gymnometriocnemus sp. BIOUG28459-E12	585
2403574	Metazoa	Arthropoda	Insecta	Diptera	Chironomidae	Gymnometriocnemus	Gymnometriocnemus sp. BIOUG30386-H10	species	Gymnometriocnemus sp. BIOUG30386-H10	585
2403810	Metazoa	Arthropoda	Insecta	Diptera	Chironomidae	Gymnometriocnemus	Gymnometriocnemus sp. BIOUG26448-G05	species	Gymnometriocnemus sp. BIOUG26448-G05	585
2534444	Metazoa	Arthropoda	Insecta	Diptera	Chironomidae	Gymnometriocnemus	Gymnometriocnemus sp. BIOUG21806-D12	species	Gymnometriocnemus sp. BIOUG21806-D12	585
2534445	Metazoa	Arthropoda	Insecta	Diptera	Chironomidae	Gymnometriocnemus	Gymnometriocnemus sp. BIOUG21806-E02	species	Gymnometriocnemus sp. BIOUG21806-E02	585
2534608	Metazoa	Arthropoda	Insecta	Diptera	Chironomidae	Gymnometriocnemus	Gymnometriocnemus sp. BIOUG21951-E11	species	Gymnometriocnemus sp. BIOUG21951-E11	585
2534632	Metazoa	Arthropoda	Insecta	Diptera	Chironomidae	Gymnometriocnemus	Gymnometriocnemus sp. BIOUG22052-E10	species	Gymnometriocnemus sp. BIOUG22052-E10	585
2534648	Metazoa	Arthropoda	Insecta	Diptera	Chironomidae	Gymnometriocnemus	Gymnometriocnemus sp. BIOUG22069-H07	species	Gymnometriocnemus sp. BIOUG22069-H07	585
2534667	Metazoa	Arthropoda	Insecta	Diptera	Chironomidae	Gymnometriocnemus	Gymnometriocnemus sp. BIOUG22071-C07	species	Gymnometriocnemus sp. BIOUG22071-C07	585
2534705	Metazoa	Arthropoda	Insecta	Diptera	Chironomidae	Gymnometriocnemus	Gymnometriocnemus sp. BIOUG22072-D07	species	Gymnometriocnemus sp. BIOUG22072-D07	585
2193017	Metazoa	Arthropoda	Insecta	Diptera	Chironomidae	Gymnometriocnemus	Gymnometriocnemus sp. BIOUG20460-A03	species	Gymnometriocnemus sp. BIOUG20460-A03	582
2193019	Metazoa	Arthropoda	Insecta	Diptera	Chironomidae	Gymnometriocnemus	Gymnometriocnemus sp. BIOUG20463-H10	species	Gymnometriocnemus sp. BIOUG20463-H10	582
2193045	Metazoa	Arthropoda	Insecta	Diptera	Chironomidae	Gymnometriocnemus	Gymnometriocnemus sp. BIOUG20462-H11	species	Gymnometriocnemus sp. BIOUG20462-H11	582
2193058	Metazoa	Arthropoda	Insecta	Diptera	Chironomidae	Gymnometriocnemus	Gymnometriocnemus sp. BIOUG20324-H10	species	Gymnometriocnemus sp. BIOUG20324-H10	582
2193059	Metazoa	Arthropoda	Insecta	Diptera	Chironomidae	Gymnometriocnemus	Gymnometriocnemus sp. BIOUG20603-A07	species	Gymnometriocnemus sp. BIOUG20603-A07	582
2253993	Metazoa	Arthropoda	Insecta	Diptera	Chironomidae	Gymnometriocnemus	Gymnometriocnemus sp. BIOUG20069-G12	species	Gymnometriocnemus sp. BIOUG20069-G12	582
2254030	Metazoa	Arthropoda	Insecta	Diptera	Chironomidae	Gymnometriocnemus	Gymnometriocnemus sp. BIOUG20335-A05	species	Gymnometriocnemus sp. BIOUG20335-A05	582
2254036	Metazoa	Arthropoda	Insecta	Diptera	Chironomidae	Gymnometriocnemus	Gymnometriocnemus sp. BIOUG20068-G06	species	Gymnometriocnemus sp. BIOUG20068-G06	582
2254070	Metazoa	Arthropoda	Insecta	Diptera	Chironomidae	Gymnometriocnemus	Gymnometriocnemus sp. BIOUG20338-A09	species	Gymnometriocnemus sp. BIOUG20338-A09	582
2254124	Metazoa	Arthropoda	Insecta	Diptera	Chironomidae	Gymnometriocnemus	Gymnometriocnemus sp. BIOUG20337-F12	species	Gymnometriocnemus sp. BIOUG20337-F12	582
2254151	Metazoa	Arthropoda	Insecta	Diptera	Chironomidae	Gymnometriocnemus	Gymnometriocnemus sp. BIOUG20339-A07	species	Gymnometriocnemus sp. BIOUG20339-A07	582
2254163	Metazoa	Arthropoda	Insecta	Diptera	Chironomidae	Gymnometriocnemus	Gymnometriocnemus sp. BIOUG20068-C07	species	Gymnometriocnemus sp. BIOUG20068-C07	582
2254198	Metazoa	Arthropoda	Insecta	Diptera	Chironomidae	Gymnometriocnemus	Gymnometriocnemus sp. BIOUG20434-H06	species	Gymnometriocnemus sp. BIOUG20434-H06	582
2254212	Metazoa	Arthropoda	Insecta	Diptera	Chironomidae	Gymnometriocnemus	Gymnometriocnemus sp. BIOUG20336-F12	species	Gymnometriocnemus sp. BIOUG20336-F12	582
2254238	Metazoa	Arthropoda	Insecta	Diptera	Chironomidae	Gymnometriocnemus	Gymnometriocnemus sp. BIOUG20337-E10	species	Gymnometriocnemus sp. BIOUG20337-E10	582
2254365	Metazoa	Arthropoda	Insecta	Diptera	Chironomidae	Gymnometriocnemus	Gymnometriocnemus sp. BIOUG20068-H10	species	Gymnometriocnemus sp. BIOUG20068-H10	582
2254405	Metazoa	Arthropoda	Insecta	Diptera	Chironomidae	Gymnometriocnemus	Gymnometriocnemus sp. BIOUG20121-H11	species	Gymnometriocnemus sp. BIOUG20121-H11	582
2254415	Metazoa	Arthropoda	Insecta	Diptera	Chironomidae	Gymnometriocnemus	Gymnometriocnemus sp. BIOUG20067-G02	species	Gymnometriocnemus sp. BIOUG20067-G02	582
2297257	Metazoa	Arthropoda	Insecta	Diptera	Chironomidae	Gymnometriocnemus	Gymnometriocnemus sp. BIOUG30370-E07	species	Gymnometriocnemus sp. BIOUG30370-E07	582
2297263	Metazoa	Arthropoda	Insecta	Diptera	Chironomidae	Gymnometriocnemus	Gymnometriocnemus sp. BIOUG22551-F05	species	Gymnometriocnemus sp. BIOUG22551-F05	582
2297269	Metazoa	Arthropoda	Insecta	Diptera	Chironomidae	Gymnometriocnemus	Gymnometriocnemus sp. BIOUG29347-D09	species	Gymnometriocnemus sp. BIOUG29347-D09	582
2297282	Metazoa	Arthropoda	Insecta	Diptera	Chironomidae	Gymnometriocnemus	Gymnometriocnemus sp. BIOUG30372-D11	species	Gymnometriocnemus sp. BIOUG30372-D11	582
2297290	Metazoa	Arthropoda	Insecta	Diptera	Chironomidae	Gymnometriocnemus	Gymnometriocnemus sp. BIOUG30374-G06	species	Gymnometriocnemus sp. BIOUG30374-G06	582
2297304	Metazoa	Arthropoda	Insecta	Diptera	Chironomidae	Gymnometriocnemus	Gymnometriocnemus sp. BIOUG30374-H08	species	Gymnometriocnemus sp. BIOUG30374-H08	582
2297316	Metazoa	Arthropoda	Insecta	Diptera	Chironomidae	Gymnometriocnemus	Gymnometriocnemus sp. BIOUG30367-H06	species	Gymnometriocnemus sp. BIOUG30367-H06	582
2297338	Metazoa	Arthropoda	Insecta	Diptera	Chironomidae	Gymnometriocnemus	Gymnometriocnemus sp. BIOUG30372-C07	species	Gymnometriocnemus sp. BIOUG30372-C07	582
2297378	Metazoa	Arthropoda	Insecta	Diptera	Chironomidae	Gymnometriocnemus	Gymnometriocnemus sp. BIOUG30369-E11	species	Gymnometriocnemus sp. BIOUG30369-E11	582
2297382	Metazoa	Arthropoda	Insecta	Diptera	Chironomidae	Gymnometriocnemus	Gymnometriocnemus sp. BIOUG29347-B01	species	Gymnometriocnemus sp. BIOUG29347-B01	582
2297391	Metazoa	Arthropoda	Insecta	Diptera	Chironomidae	Gymnometriocnemus	Gymnometriocnemus sp. BIOUG30372-G07	species	Gymnometriocnemus sp. BIOUG30372-G07	582
2297392	Metazoa	Arthropoda	Insecta	Diptera	Chironomidae	Gymnometriocnemus	Gymnometriocnemus sp. BIOUG30373-H06	species	Gymnometriocnemus sp. BIOUG30373-H06	582
2297404	Metazoa	Arthropoda	Insecta	Diptera	Chironomidae	Gymnometriocnemus	Gymnometriocnemus sp. BIOUG30369-H01	species	Gymnometriocnemus sp. BIOUG30369-H01	582
2297405	Metazoa	Arthropoda	Insecta	Diptera	Chironomidae	Gymnometriocnemus	Gymnometriocnemus sp. BIOUG30369-A09	species	Gymnometriocnemus sp. BIOUG30369-A09	582
2297415	Metazoa	Arthropoda	Insecta	Diptera	Chironomidae	Gymnometriocnemus	Gymnometriocnemus sp. BIOUG30374-B10	species	Gymnometriocnemus sp. BIOUG30374-B10	582
2297427	Metazoa	Arthropoda	Insecta	Diptera	Chironomidae	Gymnometriocnemus	Gymnometriocnemus sp. BIOUG30372-H07	species	Gymnometriocnemus sp. BIOUG30372-H07	582
2297432	Metazoa	Arthropoda	Insecta	Diptera	Chironomidae	Gymnometriocnemus	Gymnometriocnemus sp. BIOUG30369-A06	species	Gymnometriocnemus sp. BIOUG30369-A06	582
2297434	Metazoa	Arthropoda	Insecta	Diptera	Chironomidae	Gymnometriocnemus	Gymnometriocnemus sp. BIOUG30369-D02	species	Gymnometriocnemus sp. BIOUG30369-D02	582
2297457	Metazoa	Arthropoda	Insecta	Diptera	Chironomidae	Gymnometriocnemus	Gymnometriocnemus sp. BIOUG30373-A10	species	Gymnometriocnemus sp. BIOUG30373-A10	582
2297467	Metazoa	Arthropoda	Insecta	Diptera	Chironomidae	Gymnometriocnemus	Gymnometriocnemus sp. BIOUG30370-B11	species	Gymnometriocnemus sp. BIOUG30370-B11	582
2297474	Metazoa	Arthropoda	Insecta	Diptera	Chironomidae	Gymnometriocnemus	Gymnometriocnemus sp. BIOUG30369-B01	species	Gymnometriocnemus sp. BIOUG30369-B01	582
2297480	Metazoa	Arthropoda	Insecta	Diptera	Chironomidae	Gymnometriocnemus	Gymnometriocnemus sp. BIOUG30369-G08	species	Gymnometriocnemus sp. BIOUG30369-G08	582
2297483	Metazoa	Arthropoda	Insecta	Diptera	Chironomidae	Gymnometriocnemus	Gymnometriocnemus sp. BIOUG30374-H10	species	Gymnometriocnemus sp. BIOUG30374-H10	582
2403288	Metazoa	Arthropoda	Insecta	Diptera	Chironomidae	Gymnometriocnemus	Gymnometriocnemus sp. BIOUG30379-E09	species	Gymnometriocnemus sp. BIOUG30379-E09	582
2403290	Metazoa	Arthropoda	Insecta	Diptera	Chironomidae	Gymnometriocnemus	Gymnometriocnemus sp. BIOUG30379-A10	species	Gymnometriocnemus sp. BIOUG30379-A10	582
2403292	Metazoa	Arthropoda	Insecta	Diptera	Chironomidae	Gymnometriocnemus	Gymnometriocnemus sp. BIOUG28459-B10	species	Gymnometriocnemus sp. BIOUG28459-B10	582
2403293	Metazoa	Arthropoda	Insecta	Diptera	Chironomidae	Gymnometriocnemus	Gymnometriocnemus sp. BIOUG30386-E06	species	Gymnometriocnemus sp. BIOUG30386-E06	582
2403296	Metazoa	Arthropoda	Insecta	Diptera	Chironomidae	Gymnometriocnemus	Gymnometriocnemus sp. BIOUG28579-H06	species	Gymnometriocnemus sp. BIOUG28579-H06	582
2403298	Metazoa	Arthropoda	Insecta	Diptera	Chironomidae	Gymnometriocnemus	Gymnometriocnemus sp. BIOUG30387-A04	species	Gymnometriocnemus sp. BIOUG30387-A04	582
2403299	Metazoa	Arthropoda	Insecta	Diptera	Chironomidae	Gymnometriocnemus	Gymnometriocnemus sp. BIOUG30379-H10	species	Gymnometriocnemus sp. BIOUG30379-H10	582
2403304	Metazoa	Arthropoda	Insecta	Diptera	Chironomidae	Gymnometriocnemus	Gymnometriocnemus sp. BIOUG29347-C06	species	Gymnometriocnemus sp. BIOUG29347-C06	582
2403315	Metazoa	Arthropoda	Insecta	Diptera	Chironomidae	Gymnometriocnemus	Gymnometriocnemus sp. BIOUG30387-B01	species	Gymnometriocnemus sp. BIOUG30387-B01	582
2403341	Metazoa	Arthropoda	Insecta	Diptera	Chironomidae	Gymnometriocnemus	Gymnometriocnemus sp. BIOUG30379-H09	species	Gymnometriocnemus sp. BIOUG30379-H09	582
2403346	Metazoa	Arthropoda	Insecta	Diptera	Chironomidae	Gymnometriocnemus	Gymnometriocnemus sp. BIOUG30379-A03	species	Gymnometriocnemus sp. BIOUG30379-A03	582
2403351	Metazoa	Arthropoda	Insecta	Diptera	Chironomidae	Gymnometriocnemus	Gymnometriocnemus sp. BIOUG29347-H02	species	Gymnometriocnemus sp. BIOUG29347-H02	582
2403362	Metazoa	Arthropoda	Insecta	Diptera	Chironomidae	Gymnometriocnemus	Gymnometriocnemus sp. BIOUG30379-G03	species	Gymnometriocnemus sp. BIOUG30379-G03	582
2403381	Metazoa	Arthropoda	Insecta	Diptera	Chironomidae	Gymnometriocnemus	Gymnometriocnemus sp. BIOUG30379-B08	species	Gymnometriocnemus sp. BIOUG30379-B08	582
2403388	Metazoa	Arthropoda	Insecta	Diptera	Chironomidae	Gymnometriocnemus	Gymnometriocnemus sp. BIOUG30386-E12	species	Gymnometriocnemus sp. BIOUG30386-E12	582
2403393	Metazoa	Arthropoda	Insecta	Diptera	Chironomidae	Gymnometriocnemus	Gymnometriocnemus sp. BIOUG30385-C04	species	Gymnometriocnemus sp. BIOUG30385-C04	582
2403399	Metazoa	Arthropoda	Insecta	Diptera	Chironomidae	Gymnometriocnemus	Gymnometriocnemus sp. BIOUG28415-C07	species	Gymnometriocnemus sp. BIOUG28415-C07	582
2403400	Metazoa	Arthropoda	Insecta	Diptera	Chironomidae	Gymnometriocnemus	Gymnometriocnemus sp. BIOUG30376-B03	species	Gymnometriocnemus sp. BIOUG30376-B03	582
2403404	Metazoa	Arthropoda	Insecta	Diptera	Chironomidae	Gymnometriocnemus	Gymnometriocnemus sp. BIOUG30379-G04	species	Gymnometriocnemus sp. BIOUG30379-G04	582
2403408	Metazoa	Arthropoda	Insecta	Diptera	Chironomidae	Gymnometriocnemus	Gymnometriocnemus sp. BIOUG30375-A11	species	Gymnometriocnemus sp. BIOUG30375-A11	582
2403409	Metazoa	Arthropoda	Insecta	Diptera	Chironomidae	Gymnometriocnemus	Gymnometriocnemus sp. BIOUG30379-H07	species	Gymnometriocnemus sp. BIOUG30379-H07	582
2403419	Metazoa	Arthropoda	Insecta	Diptera	Chironomidae	Gymnometriocnemus	Gymnometriocnemus sp. BIOUG29348-C06	species	Gymnometriocnemus sp. BIOUG29348-C06	582
2403420	Metazoa	Arthropoda	Insecta	Diptera	Chironomidae	Gymnometriocnemus	Gymnometriocnemus sp. BIOUG30379-B01	species	Gymnometriocnemus sp. BIOUG30379-B01	582
2403424	Metazoa	Arthropoda	Insecta	Diptera	Chironomidae	Gymnometriocnemus	Gymnometriocnemus sp. BIOUG29170-C08	species	Gymnometriocnemus sp. BIOUG29170-C08	582
2403433	Metazoa	Arthropoda	Insecta	Diptera	Chironomidae	Gymnometriocnemus	Gymnometriocnemus sp. BIOUG30386-B09	species	Gymnometriocnemus sp. BIOUG30386-B09	582
2403435	Metazoa	Arthropoda	Insecta	Diptera	Chironomidae	Gymnometriocnemus	Gymnometriocnemus sp. BIOUG30385-A07	species	Gymnometriocnemus sp. BIOUG30385-A07	582
2403438	Metazoa	Arthropoda	Insecta	Diptera	Chironomidae	Gymnometriocnemus	Gymnometriocnemus sp. BIOUG30386-G03	species	Gymnometriocnemus sp. BIOUG30386-G03	582
2403439	Metazoa	Arthropoda	Insecta	Diptera	Chironomidae	Gymnometriocnemus	Gymnometriocnemus sp. BIOUG30385-C09	species	Gymnometriocnemus sp. BIOUG30385-C09	582
2403444	Metazoa	Arthropoda	Insecta	Diptera	Chironomidae	Gymnometriocnemus	Gymnometriocnemus sp. BIOUG30379-G10	species	Gymnometriocnemus sp. BIOUG30379-G10	582
2403446	Metazoa	Arthropoda	Insecta	Diptera	Chironomidae	Gymnometriocnemus	Gymnometriocnemus sp. BIOUG30385-B12	species	Gymnometriocnemus sp. BIOUG30385-B12	582
2403448	Metazoa	Arthropoda	Insecta	Diptera	Chironomidae	Gymnometriocnemus	Gymnometriocnemus sp. BIOUG30379-B05	species	Gymnometriocnemus sp. BIOUG30379-B05	582
2403458	Metazoa	Arthropoda	Insecta	Diptera	Chironomidae	Gymnometriocnemus	Gymnometriocnemus sp. BIOUG30385-B02	species	Gymnometriocnemus sp. BIOUG30385-B02	582
2403466	Metazoa	Arthropoda	Insecta	Diptera	Chironomidae	Gymnometriocnemus	Gymnometriocnemus sp. BIOUG30387-A07	species	Gymnometriocnemus sp. BIOUG30387-A07	582
2403471	Metazoa	Arthropoda	Insecta	Diptera	Chironomidae	Gymnometriocnemus	Gymnometriocnemus sp. BIOUG30385-C11	species	Gymnometriocnemus sp. BIOUG30385-C11	582
2403472	Metazoa	Arthropoda	Insecta	Diptera	Chironomidae	Gymnometriocnemus	Gymnometriocnemus sp. BIOUG29168-H09	species	Gymnometriocnemus sp. BIOUG29168-H09	582
2403475	Metazoa	Arthropoda	Insecta	Diptera	Chironomidae	Gymnometriocnemus	Gymnometriocnemus sp. BIOUG30379-G08	species	Gymnometriocnemus sp. BIOUG30379-G08	582
2403476	Metazoa	Arthropoda	Insecta	Diptera	Chironomidae	Gymnometriocnemus	Gymnometriocnemus sp. BIOUG30386-E08	species	Gymnometriocnemus sp. BIOUG30386-E08	582
2403478	Metazoa	Arthropoda	Insecta	Diptera	Chironomidae	Gymnometriocnemus	Gymnometriocnemus sp. BIOUG28475-F05	species	Gymnometriocnemus sp. BIOUG28475-F05	582
2403488	Metazoa	Arthropoda	Insecta	Diptera	Chironomidae	Gymnometriocnemus	Gymnometriocnemus sp. BIOUG30379-G07	species	Gymnometriocnemus sp. BIOUG30379-G07	582
2403491	Metazoa	Arthropoda	Insecta	Diptera	Chironomidae	Gymnometriocnemus	Gymnometriocnemus sp. BIOUG30385-D02	species	Gymnometriocnemus sp. BIOUG30385-D02	582
2403494	Metazoa	Arthropoda	Insecta	Diptera	Chironomidae	Gymnometriocnemus	Gymnometriocnemus sp. BIOUG30376-D08	species	Gymnometriocnemus sp. BIOUG30376-D08	582
2403499	Metazoa	Arthropoda	Insecta	Diptera	Chironomidae	Gymnometriocnemus	Gymnometriocnemus sp. BIOUG30379-D01	species	Gymnometriocnemus sp. BIOUG30379-D01	582
2403504	Metazoa	Arthropoda	Insecta	Diptera	Chironomidae	Gymnometriocnemus	Gymnometriocnemus sp. BIOUG30385-E03	species	Gymnometriocnemus sp. BIOUG30385-E03	582
2403513	Metazoa	Arthropoda	Insecta	Diptera	Chironomidae	Gymnometriocnemus	Gymnometriocnemus sp. BIOUG30386-H06	species	Gymnometriocnemus sp. BIOUG30386-H06	582
2403514	Metazoa	Arthropoda	Insecta	Diptera	Chironomidae	Gymnometriocnemus	Gymnometriocnemus sp. BIOUG30385-C05	species	Gymnometriocnemus sp. BIOUG30385-C05	582
2403518	Metazoa	Arthropoda	Insecta	Diptera	Chironomidae	Gymnometriocnemus	Gymnometriocnemus sp. BIOUG30379-B11	species	Gymnometriocnemus sp. BIOUG30379-B11	582
2403520	Metazoa	Arthropoda	Insecta	Diptera	Chironomidae	Gymnometriocnemus	Gymnometriocnemus sp. BIOUG30379-D05	species	Gymnometriocnemus sp. BIOUG30379-D05	582
2403524	Metazoa	Arthropoda	Insecta	Diptera	Chironomidae	Gymnometriocnemus	Gymnometriocnemus sp. BIOUG30379-G01	species	Gymnometriocnemus sp. BIOUG30379-G01	582
2403532	Metazoa	Arthropoda	Insecta	Diptera	Chironomidae	Gymnometriocnemus	Gymnometriocnemus sp. BIOUG30208-A03	species	Gymnometriocnemus sp. BIOUG30208-A03	582
2403536	Metazoa	Arthropoda	Insecta	Diptera	Chironomidae	Gymnometriocnemus	Gymnometriocnemus sp. BIOUG30385-D01	species	Gymnometriocnemus sp. BIOUG30385-D01	582
2403540	Metazoa	Arthropoda	Insecta	Diptera	Chironomidae	Gymnometriocnemus	Gymnometriocnemus sp. BIOUG28459-F09	species	Gymnometriocnemus sp. BIOUG28459-F09	582
2403550	Metazoa	Arthropoda	Insecta	Diptera	Chironomidae	Gymnometriocnemus	Gymnometriocnemus sp. BIOUG28479-B03	species	Gymnometriocnemus sp. BIOUG28479-B03	582
2403552	Metazoa	Arthropoda	Insecta	Diptera	Chironomidae	Gymnometriocnemus	Gymnometriocnemus sp. BIOUG30386-H03	species	Gymnometriocnemus sp. BIOUG30386-H03	582
2403554	Metazoa	Arthropoda	Insecta	Diptera	Chironomidae	Gymnometriocnemus	Gymnometriocnemus sp. BIOUG30379-F12	species	Gymnometriocnemus sp. BIOUG30379-F12	582
2403560	Metazoa	Arthropoda	Insecta	Diptera	Chironomidae	Gymnometriocnemus	Gymnometriocnemus sp. BIOUG30386-F03	species	Gymnometriocnemus sp. BIOUG30386-F03	582
2403562	Metazoa	Arthropoda	Insecta	Diptera	Chironomidae	Gymnometriocnemus	Gymnometriocnemus sp. BIOUG30386-C04	species	Gymnometriocnemus sp. BIOUG30386-C04	582
2403566	Metazoa	Arthropoda	Insecta	Diptera	Chironomidae	Gymnometriocnemus	Gymnometriocnemus sp. BIOUG28457-E03	species	Gymnometriocnemus sp. BIOUG28457-E03	582
2403567	Metazoa	Arthropoda	Insecta	Diptera	Chironomidae	Gymnometriocnemus	Gymnometriocnemus sp. BIOUG30379-B10	species	Gymnometriocnemus sp. BIOUG30379-B10	582
2403568	Metazoa	Arthropoda	Insecta	Diptera	Chironomidae	Gymnometriocnemus	Gymnometriocnemus sp. BIOUG30386-A08	species	Gymnometriocnemus sp. BIOUG30386-A08	582
2403571	Metazoa	Arthropoda	Insecta	Diptera	Chironomidae	Gymnometriocnemus	Gymnometriocnemus sp. BIOUG30207-A07	species	Gymnometriocnemus sp. BIOUG30207-A07	582
2403572	Metazoa	Arthropoda	Insecta	Diptera	Chironomidae	Gymnometriocnemus	Gymnometriocnemus sp. BIOUG30385-C07	species	Gymnometriocnemus sp. BIOUG30385-C07	582
2403575	Metazoa	Arthropoda	Insecta	Diptera	Chironomidae	Gymnometriocnemus	Gymnometriocnemus sp. BIOUG30385-A03	species	Gymnometriocnemus sp. BIOUG30385-A03	582
2403582	Metazoa	Arthropoda	Insecta	Diptera	Chironomidae	Gymnometriocnemus	Gymnometriocnemus sp. BIOUG30379-A07	species	Gymnometriocnemus sp. BIOUG30379-A07	582
2403586	Metazoa	Arthropoda	Insecta	Diptera	Chironomidae	Gymnometriocnemus	Gymnometriocnemus sp. BIOUG30379-H08	species	Gymnometriocnemus sp. BIOUG30379-H08	582
2403589	Metazoa	Arthropoda	Insecta	Diptera	Chironomidae	Gymnometriocnemus	Gymnometriocnemus sp. BIOUG30385-H11	species	Gymnometriocnemus sp. BIOUG30385-H11	582
2403590	Metazoa	Arthropoda	Insecta	Diptera	Chironomidae	Gymnometriocnemus	Gymnometriocnemus sp. BIOUG30379-D12	species	Gymnometriocnemus sp. BIOUG30379-D12	582
2403594	Metazoa	Arthropoda	Insecta	Diptera	Chironomidae	Gymnometriocnemus	Gymnometriocnemus sp. BIOUG30385-H02	species	Gymnometriocnemus sp. BIOUG30385-H02	582
2403604	Metazoa	Arthropoda	Insecta	Diptera	Chironomidae	Gymnometriocnemus	Gymnometriocnemus sp. BIOUG29168-D11	species	Gymnometriocnemus sp. BIOUG29168-D11	582
2403609	Metazoa	Arthropoda	Insecta	Diptera	Chironomidae	Gymnometriocnemus	Gymnometriocnemus sp. BIOUG30208-D10	species	Gymnometriocnemus sp. BIOUG30208-D10	582
2403619	Metazoa	Arthropoda	Insecta	Diptera	Chironomidae	Gymnometriocnemus	Gymnometriocnemus sp. BIOUG30379-C03	species	Gymnometriocnemus sp. BIOUG30379-C03	582
2403620	Metazoa	Arthropoda	Insecta	Diptera	Chironomidae	Gymnometriocnemus	Gymnometriocnemus sp. BIOUG30385-B09	species	Gymnometriocnemus sp. BIOUG30385-B09	582
2403621	Metazoa	Arthropoda	Insecta	Diptera	Chironomidae	Gymnometriocnemus	Gymnometriocnemus sp. BIOUG30386-D09	species	Gymnometriocnemus sp. BIOUG30386-D09	582
2403626	Metazoa	Arthropoda	Insecta	Diptera	Chironomidae	Gymnometriocnemus	Gymnometriocnemus sp. BIOUG30386-F09	species	Gymnometriocnemus sp. BIOUG30386-F09	582
2403628	Metazoa	Arthropoda	Insecta	Diptera	Chironomidae	Gymnometriocnemus	Gymnometriocnemus sp. BIOUG30386-D10	species	Gymnometriocnemus sp. BIOUG30386-D10	582
2403629	Metazoa	Arthropoda	Insecta	Diptera	Chironomidae	Gymnometriocnemus	Gymnometriocnemus sp. BIOUG30379-F02	species	Gymnometriocnemus sp. BIOUG30379-F02	582
2403633	Metazoa	Arthropoda	Insecta	Diptera	Chironomidae	Gymnometriocnemus	Gymnometriocnemus sp. BIOUG29170-C03	species	Gymnometriocnemus sp. BIOUG29170-C03	582
2403640	Metazoa	Arthropoda	Insecta	Diptera	Chironomidae	Gymnometriocnemus	Gymnometriocnemus sp. BIOUG30379-F09	species	Gymnometriocnemus sp. BIOUG30379-F09	582
2403645	Metazoa	Arthropoda	Insecta	Diptera	Chironomidae	Gymnometriocnemus	Gymnometriocnemus sp. BIOUG29170-A03	species	Gymnometriocnemus sp. BIOUG29170-A03	582
2403647	Metazoa	Arthropoda	Insecta	Diptera	Chironomidae	Gymnometriocnemus	Gymnometriocnemus sp. BIOUG29170-D01	species	Gymnometriocnemus sp. BIOUG29170-D01	582
2403661	Metazoa	Arthropoda	Insecta	Diptera	Chironomidae	Gymnometriocnemus	Gymnometriocnemus sp. BIOUG29168-H06	species	Gymnometriocnemus sp. BIOUG29168-H06	582
2403663	Metazoa	Arthropoda	Insecta	Diptera	Chironomidae	Gymnometriocnemus	Gymnometriocnemus sp. BIOUG30385-D08	species	Gymnometriocnemus sp. BIOUG30385-D08	582
2403666	Metazoa	Arthropoda	Insecta	Diptera	Chironomidae	Gymnometriocnemus	Gymnometriocnemus sp. BIOUG29170-C06	species	Gymnometriocnemus sp. BIOUG29170-C06	582
2403670	Metazoa	Arthropoda	Insecta	Diptera	Chironomidae	Gymnometriocnemus	Gymnometriocnemus sp. BIOUG30385-F11	species	Gymnometriocnemus sp. BIOUG30385-F11	582
2403676	Metazoa	Arthropoda	Insecta	Diptera	Chironomidae	Gymnometriocnemus	Gymnometriocnemus sp. BIOUG30386-G05	species	Gymnometriocnemus sp. BIOUG30386-G05	582
2403677	Metazoa	Arthropoda	Insecta	Diptera	Chironomidae	Gymnometriocnemus	Gymnometriocnemus sp. BIOUG30385-D12	species	Gymnometriocnemus sp. BIOUG30385-D12	582
2403683	Metazoa	Arthropoda	Insecta	Diptera	Chironomidae	Gymnometriocnemus	Gymnometriocnemus sp. BIOUG29170-A11	species	Gymnometriocnemus sp. BIOUG29170-A11	582
2403687	Metazoa	Arthropoda	Insecta	Diptera	Chironomidae	Gymnometriocnemus	Gymnometriocnemus sp. BIOUG30385-B01	species	Gymnometriocnemus sp. BIOUG30385-B01	582
2403695	Metazoa	Arthropoda	Insecta	Diptera	Chironomidae	Gymnometriocnemus	Gymnometriocnemus sp. BIOUG30379-F10	species	Gymnometriocnemus sp. BIOUG30379-F10	582
2403697	Metazoa	Arthropoda	Insecta	Diptera	Chironomidae	Gymnometriocnemus	Gymnometriocnemus sp. BIOUG28459-A05	species	Gymnometriocnemus sp. BIOUG28459-A05	582
2403698	Metazoa	Arthropoda	Insecta	Diptera	Chironomidae	Gymnometriocnemus	Gymnometriocnemus sp. BIOUG29348-A11	species	Gymnometriocnemus sp. BIOUG29348-A11	582
2403701	Metazoa	Arthropoda	Insecta	Diptera	Chironomidae	Gymnometriocnemus	Gymnometriocnemus sp. BIOUG28462-B12	species	Gymnometriocnemus sp. BIOUG28462-B12	582
2403703	Metazoa	Arthropoda	Insecta	Diptera	Chironomidae	Gymnometriocnemus	Gymnometriocnemus sp. BIOUG30385-D09	species	Gymnometriocnemus sp. BIOUG30385-D09	582
2403705	Metazoa	Arthropoda	Insecta	Diptera	Chironomidae	Gymnometriocnemus	Gymnometriocnemus sp. BIOUG30386-F01	species	Gymnometriocnemus sp. BIOUG30386-F01	582
2403715	Metazoa	Arthropoda	Insecta	Diptera	Chironomidae	Gymnometriocnemus	Gymnometriocnemus sp. BIOUG30385-G11	species	Gymnometriocnemus sp. BIOUG30385-G11	582
2403718	Metazoa	Arthropoda	Insecta	Diptera	Chironomidae	Gymnometriocnemus	Gymnometriocnemus sp. BIOUG30379-D02	species	Gymnometriocnemus sp. BIOUG30379-D02	582
2403725	Metazoa	Arthropoda	Insecta	Diptera	Chironomidae	Gymnometriocnemus	Gymnometriocnemus sp. BIOUG30386-G06	species	Gymnometriocnemus sp. BIOUG30386-G06	582
2403732	Metazoa	Arthropoda	Insecta	Diptera	Chironomidae	Gymnometriocnemus	Gymnometriocnemus sp. BIOUG30385-C01	species	Gymnometriocnemus sp. BIOUG30385-C01	582
2403745	Metazoa	Arthropoda	Insecta	Diptera	Chironomidae	Gymnometriocnemus	Gymnometriocnemus sp. BIOUG30379-C08	species	Gymnometriocnemus sp. BIOUG30379-C08	582
2403747	Metazoa	Arthropoda	Insecta	Diptera	Chironomidae	Gymnometriocnemus	Gymnometriocnemus sp. BIOUG30385-G07	species	Gymnometriocnemus sp. BIOUG30385-G07	582
2403748	Metazoa	Arthropoda	Insecta	Diptera	Chironomidae	Gymnometriocnemus	Gymnometriocnemus sp. BIOUG30386-D04	species	Gymnometriocnemus sp. BIOUG30386-D04	582
2403753	Metazoa	Arthropoda	Insecta	Diptera	Chironomidae	Gymnometriocnemus	Gymnometriocnemus sp. BIOUG30387-A08	species	Gymnometriocnemus sp. BIOUG30387-A08	582
2403754	Metazoa	Arthropoda	Insecta	Diptera	Chironomidae	Gymnometriocnemus	Gymnometriocnemus sp. BIOUG30386-D08	species	Gymnometriocnemus sp. BIOUG30386-D08	582
2403755	Metazoa	Arthropoda	Insecta	Diptera	Chironomidae	Gymnometriocnemus	Gymnometriocnemus sp. BIOUG30386-A03	species	Gymnometriocnemus sp. BIOUG30386-A03	582
2403761	Metazoa	Arthropoda	Insecta	Diptera	Chironomidae	Gymnometriocnemus	Gymnometriocnemus sp. BIOUG30386-A09	species	Gymnometriocnemus sp. BIOUG30386-A09	582
2403762	Metazoa	Arthropoda	Insecta	Diptera	Chironomidae	Gymnometriocnemus	Gymnometriocnemus sp. BIOUG28458-B01	species	Gymnometriocnemus sp. BIOUG28458-B01	582
2403768	Metazoa	Arthropoda	Insecta	Diptera	Chironomidae	Gymnometriocnemus	Gymnometriocnemus sp. BIOUG30385-C10	species	Gymnometriocnemus sp. BIOUG30385-C10	582
2403773	Metazoa	Arthropoda	Insecta	Diptera	Chironomidae	Gymnometriocnemus	Gymnometriocnemus sp. BIOUG30386-E07	species	Gymnometriocnemus sp. BIOUG30386-E07	582
2403774	Metazoa	Arthropoda	Insecta	Diptera	Chironomidae	Gymnometriocnemus	Gymnometriocnemus sp. BIOUG30387-A03	species	Gymnometriocnemus sp. BIOUG30387-A03	582
2403776	Metazoa	Arthropoda	Insecta	Diptera	Chironomidae	Gymnometriocnemus	Gymnometriocnemus sp. BIOUG29168-G07	species	Gymnometriocnemus sp. BIOUG29168-G07	582
2403777	Metazoa	Arthropoda	Insecta	Diptera	Chironomidae	Gymnometriocnemus	Gymnometriocnemus sp. BIOUG30207-C04	species	Gymnometriocnemus sp. BIOUG30207-C04	582
2403778	Metazoa	Arthropoda	Insecta	Diptera	Chironomidae	Gymnometriocnemus	Gymnometriocnemus sp. BIOUG30379-C01	species	Gymnometriocnemus sp. BIOUG30379-C01	582
2403781	Metazoa	Arthropoda	Insecta	Diptera	Chironomidae	Gymnometriocnemus	Gymnometriocnemus sp. BIOUG30379-E03	species	Gymnometriocnemus sp. BIOUG30379-E03	582
2403784	Metazoa	Arthropoda	Insecta	Diptera	Chironomidae	Gymnometriocnemus	Gymnometriocnemus sp. BIOUG30386-H04	species	Gymnometriocnemus sp. BIOUG30386-H04	582
2403808	Metazoa	Arthropoda	Insecta	Diptera	Chironomidae	Gymnometriocnemus	Gymnometriocnemus sp. BIOUG31757-A05	species	Gymnometriocnemus sp. BIOUG31757-A05	582
2534271	Metazoa	Arthropoda	Insecta	Diptera	Chironomidae	Gymnometriocnemus	Gymnometriocnemus sp. BIOUG21460-A09	species	Gymnometriocnemus sp. BIOUG21460-A09	582
2534274	Metazoa	Arthropoda	Insecta	Diptera	Chironomidae	Gymnometriocnemus	Gymnometriocnemus sp. BIOUG21460-C02	species	Gymnometriocnemus sp. BIOUG21460-C02	582
2534505	Metazoa	Arthropoda	Insecta	Diptera	Chironomidae	Gymnometriocnemus	Gymnometriocnemus sp. BIOUG21807-D06	species	Gymnometriocnemus sp. BIOUG21807-D06	582
2534640	Metazoa	Arthropoda	Insecta	Diptera	Chironomidae	Gymnometriocnemus	Gymnometriocnemus sp. BIOUG22062-E01	species	Gymnometriocnemus sp. BIOUG22062-E01	582
2534701	Metazoa	Arthropoda	Insecta	Diptera	Chironomidae	Gymnometriocnemus	Gymnometriocnemus sp. BIOUG22072-B05	species	Gymnometriocnemus sp. BIOUG22072-B05	582
2534702	Metazoa	Arthropoda	Insecta	Diptera	Chironomidae	Gymnometriocnemus	Gymnometriocnemus sp. BIOUG22072-C11	species	Gymnometriocnemus sp. BIOUG22072-C11	582
1791437	Metazoa	Arthropoda	Insecta	Diptera	Chironomidae	Gymnometriocnemus	Gymnometriocnemus sp. BOLD:ACK6000	species	Gymnometriocnemus sp. BOLD:ACK6000	580
2193031	Metazoa	Arthropoda	Insecta	Diptera	Chironomidae	Gymnometriocnemus	Gymnometriocnemus sp. BIOUG22160-C12	species	Gymnometriocnemus sp. BIOUG22160-C12	579
2193041	Metazoa	Arthropoda	Insecta	Diptera	Chironomidae	Gymnometriocnemus	Gymnometriocnemus sp. BIOUG21642-C12	species	Gymnometriocnemus sp. BIOUG21642-C12	579
2193042	Metazoa	Arthropoda	Insecta	Diptera	Chironomidae	Gymnometriocnemus	Gymnometriocnemus sp. BIOUG22160-C05	species	Gymnometriocnemus sp. BIOUG22160-C05	579
2193050	Metazoa	Arthropoda	Insecta	Diptera	Chironomidae	Gymnometriocnemus	Gymnometriocnemus sp. BIOUG22159-C11	species	Gymnometriocnemus sp. BIOUG22159-C11	579
2193067	Metazoa	Arthropoda	Insecta	Diptera	Chironomidae	Gymnometriocnemus	Gymnometriocnemus sp. BIOUG22102-F03	species	Gymnometriocnemus sp. BIOUG22102-F03	579
2253956	Metazoa	Arthropoda	Insecta	Diptera	Chironomidae	Gymnometriocnemus	Gymnometriocnemus sp. BIOUG20434-E06	species	Gymnometriocnemus sp. BIOUG20434-E06	579
2253985	Metazoa	Arthropoda	Insecta	Diptera	Chironomidae	Gymnometriocnemus	Gymnometriocnemus sp. BIOUG20338-G10	species	Gymnometriocnemus sp. BIOUG20338-G10	579
2254023	Metazoa	Arthropoda	Insecta	Diptera	Chironomidae	Gymnometriocnemus	Gymnometriocnemus sp. BIOUG20335-G11	species	Gymnometriocnemus sp. BIOUG20335-G11	579
2254025	Metazoa	Arthropoda	Insecta	Diptera	Chironomidae	Gymnometriocnemus	Gymnometriocnemus sp. BIOUG20436-E01	species	Gymnometriocnemus sp. BIOUG20436-E01	579
2254042	Metazoa	Arthropoda	Insecta	Diptera	Chironomidae	Gymnometriocnemus	Gymnometriocnemus sp. BIOUG20434-B11	species	Gymnometriocnemus sp. BIOUG20434-B11	579
2254050	Metazoa	Arthropoda	Insecta	Diptera	Chironomidae	Gymnometriocnemus	Gymnometriocnemus sp. BIOUG20432-G03	species	Gymnometriocnemus sp. BIOUG20432-G03	579
2254057	Metazoa	Arthropoda	Insecta	Diptera	Chironomidae	Gymnometriocnemus	Gymnometriocnemus sp. BIOUG20435-E04	species	Gymnometriocnemus sp. BIOUG20435-E04	579
2254064	Metazoa	Arthropoda	Insecta	Diptera	Chironomidae	Gymnometriocnemus	Gymnometriocnemus sp. BIOUG20432-D03	species	Gymnometriocnemus sp. BIOUG20432-D03	579
2254105	Metazoa	Arthropoda	Insecta	Diptera	Chironomidae	Gymnometriocnemus	Gymnometriocnemus sp. BIOUG20338-H08	species	Gymnometriocnemus sp. BIOUG20338-H08	579
2254143	Metazoa	Arthropoda	Insecta	Diptera	Chironomidae	Gymnometriocnemus	Gymnometriocnemus sp. BIOUG20435-G07	species	Gymnometriocnemus sp. BIOUG20435-G07	579
2254152	Metazoa	Arthropoda	Insecta	Diptera	Chironomidae	Gymnometriocnemus	Gymnometriocnemus sp. BIOUG20435-G04	species	Gymnometriocnemus sp. BIOUG20435-G04	579
2254177	Metazoa	Arthropoda	Insecta	Diptera	Chironomidae	Gymnometriocnemus	Gymnometriocnemus sp. BIOUG20335-B01	species	Gymnometriocnemus sp. BIOUG20335-B01	579
2254190	Metazoa	Arthropoda	Insecta	Diptera	Chironomidae	Gymnometriocnemus	Gymnometriocnemus sp. BIOUG20434-G08	species	Gymnometriocnemus sp. BIOUG20434-G08	579
2254199	Metazoa	Arthropoda	Insecta	Diptera	Chironomidae	Gymnometriocnemus	Gymnometriocnemus sp. BIOUG20336-A06	species	Gymnometriocnemus sp. BIOUG20336-A06	579
2254225	Metazoa	Arthropoda	Insecta	Diptera	Chironomidae	Gymnometriocnemus	Gymnometriocnemus sp. BIOUG20406-A03	species	Gymnometriocnemus sp. BIOUG20406-A03	579
2254227	Metazoa	Arthropoda	Insecta	Diptera	Chironomidae	Gymnometriocnemus	Gymnometriocnemus sp. BIOUG20406-B10	species	Gymnometriocnemus sp. BIOUG20406-B10	579
2254250	Metazoa	Arthropoda	Insecta	Diptera	Chironomidae	Gymnometriocnemus	Gymnometriocnemus sp. BIOUG20436-F02	species	Gymnometriocnemus sp. BIOUG20436-F02	579
2254259	Metazoa	Arthropoda	Insecta	Diptera	Chironomidae	Gymnometriocnemus	Gymnometriocnemus sp. BIOUG20335-H10	species	Gymnometriocnemus sp. BIOUG20335-H10	579
2254262	Metazoa	Arthropoda	Insecta	Diptera	Chironomidae	Gymnometriocnemus	Gymnometriocnemus sp. BIOUG20436-E11	species	Gymnometriocnemus sp. BIOUG20436-E11	579
2254264	Metazoa	Arthropoda	Insecta	Diptera	Chironomidae	Gymnometriocnemus	Gymnometriocnemus sp. BIOUG21182-C08	species	Gymnometriocnemus sp. BIOUG21182-C08	579
2254311	Metazoa	Arthropoda	Insecta	Diptera	Chironomidae	Gymnometriocnemus	Gymnometriocnemus sp. BIOUG20435-B10	species	Gymnometriocnemus sp. BIOUG20435-B10	579
2254327	Metazoa	Arthropoda	Insecta	Diptera	Chironomidae	Gymnometriocnemus	Gymnometriocnemus sp. BIOUG20338-D09	species	Gymnometriocnemus sp. BIOUG20338-D09	579
2254330	Metazoa	Arthropoda	Insecta	Diptera	Chironomidae	Gymnometriocnemus	Gymnometriocnemus sp. BIOUG20434-B05	species	Gymnometriocnemus sp. BIOUG20434-B05	579
2254347	Metazoa	Arthropoda	Insecta	Diptera	Chironomidae	Gymnometriocnemus	Gymnometriocnemus sp. BIOUG20437-A09	species	Gymnometriocnemus sp. BIOUG20437-A09	579
2254353	Metazoa	Arthropoda	Insecta	Diptera	Chironomidae	Gymnometriocnemus	Gymnometriocnemus sp. BIOUG20432-D05	species	Gymnometriocnemus sp. BIOUG20432-D05	579
2254404	Metazoa	Arthropoda	Insecta	Diptera	Chironomidae	Gymnometriocnemus	Gymnometriocnemus sp. BIOUG20436-F07	species	Gymnometriocnemus sp. BIOUG20436-F07	579
2254406	Metazoa	Arthropoda	Insecta	Diptera	Chironomidae	Gymnometriocnemus	Gymnometriocnemus sp. BIOUG21085-D06	species	Gymnometriocnemus sp. BIOUG21085-D06	579
2254452	Metazoa	Arthropoda	Insecta	Diptera	Chironomidae	Gymnometriocnemus	Gymnometriocnemus sp. BIOUG20432-G12	species	Gymnometriocnemus sp. BIOUG20432-G12	579
2254464	Metazoa	Arthropoda	Insecta	Diptera	Chironomidae	Gymnometriocnemus	Gymnometriocnemus sp. BIOUG20069-A09	species	Gymnometriocnemus sp. BIOUG20069-A09	579
2254475	Metazoa	Arthropoda	Insecta	Diptera	Chironomidae	Gymnometriocnemus	Gymnometriocnemus sp. BIOUG20437-A02	species	Gymnometriocnemus sp. BIOUG20437-A02	579
2297243	Metazoa	Arthropoda	Insecta	Diptera	Chironomidae	Gymnometriocnemus	Gymnometriocnemus sp. BIOUG30369-B07	species	Gymnometriocnemus sp. BIOUG30369-B07	579
2297245	Metazoa	Arthropoda	Insecta	Diptera	Chironomidae	Gymnometriocnemus	Gymnometriocnemus sp. BIOUG30373-C05	species	Gymnometriocnemus sp. BIOUG30373-C05	579
2297248	Metazoa	Arthropoda	Insecta	Diptera	Chironomidae	Gymnometriocnemus	Gymnometriocnemus sp. BIOUG23030-D01	species	Gymnometriocnemus sp. BIOUG23030-D01	579
2297253	Metazoa	Arthropoda	Insecta	Diptera	Chironomidae	Gymnometriocnemus	Gymnometriocnemus sp. BIOUG30375-H11	species	Gymnometriocnemus sp. BIOUG30375-H11	579
2297254	Metazoa	Arthropoda	Insecta	Diptera	Chironomidae	Gymnometriocnemus	Gymnometriocnemus sp. BIOUG30372-E10	species	Gymnometriocnemus sp. BIOUG30372-E10	579
2297256	Metazoa	Arthropoda	Insecta	Diptera	Chironomidae	Gymnometriocnemus	Gymnometriocnemus sp. BIOUG30369-F03	species	Gymnometriocnemus sp. BIOUG30369-F03	579
2297259	Metazoa	Arthropoda	Insecta	Diptera	Chironomidae	Gymnometriocnemus	Gymnometriocnemus sp. BIOUG29347-B12	species	Gymnometriocnemus sp. BIOUG29347-B12	579
2297261	Metazoa	Arthropoda	Insecta	Diptera	Chironomidae	Gymnometriocnemus	Gymnometriocnemus sp. BIOUG30370-F10	species	Gymnometriocnemus sp. BIOUG30370-F10	579
2297262	Metazoa	Arthropoda	Insecta	Diptera	Chironomidae	Gymnometriocnemus	Gymnometriocnemus sp. BIOUG23108-D12	species	Gymnometriocnemus sp. BIOUG23108-D12	579
2297264	Metazoa	Arthropoda	Insecta	Diptera	Chironomidae	Gymnometriocnemus	Gymnometriocnemus sp. BIOUG30372-F01	species	Gymnometriocnemus sp. BIOUG30372-F01	579
2297267	Metazoa	Arthropoda	Insecta	Diptera	Chironomidae	Gymnometriocnemus	Gymnometriocnemus sp. BIOUG30372-E03	species	Gymnometriocnemus sp. BIOUG30372-E03	579
2297272	Metazoa	Arthropoda	Insecta	Diptera	Chironomidae	Gymnometriocnemus	Gymnometriocnemus sp. BIOUG23030-D05	species	Gymnometriocnemus sp. BIOUG23030-D05	579
2297277	Metazoa	Arthropoda	Insecta	Diptera	Chironomidae	Gymnometriocnemus	Gymnometriocnemus sp. BIOUG30367-G12	species	Gymnometriocnemus sp. BIOUG30367-G12	579
2297278	Metazoa	Arthropoda	Insecta	Diptera	Chironomidae	Gymnometriocnemus	Gymnometriocnemus sp. BIOUG30374-G09	species	Gymnometriocnemus sp. BIOUG30374-G09	579
2297284	Metazoa	Arthropoda	Insecta	Diptera	Chironomidae	Gymnometriocnemus	Gymnometriocnemus sp. BIOUG30210-E09	species	Gymnometriocnemus sp. BIOUG30210-E09	579
2297285	Metazoa	Arthropoda	Insecta	Diptera	Chironomidae	Gymnometriocnemus	Gymnometriocnemus sp. BIOUG30373-F11	species	Gymnometriocnemus sp. BIOUG30373-F11	579
2297288	Metazoa	Arthropoda	Insecta	Diptera	Chironomidae	Gymnometriocnemus	Gymnometriocnemus sp. BIOUG30369-C04	species	Gymnometriocnemus sp. BIOUG30369-C04	579
2297292	Metazoa	Arthropoda	Insecta	Diptera	Chironomidae	Gymnometriocnemus	Gymnometriocnemus sp. BIOUG30372-G09	species	Gymnometriocnemus sp. BIOUG30372-G09	579
2297294	Metazoa	Arthropoda	Insecta	Diptera	Chironomidae	Gymnometriocnemus	Gymnometriocnemus sp. BIOUG30370-D08	species	Gymnometriocnemus sp. BIOUG30370-D08	579
2297303	Metazoa	Arthropoda	Insecta	Diptera	Chironomidae	Gymnometriocnemus	Gymnometriocnemus sp. BIOUG30369-E12	species	Gymnometriocnemus sp. BIOUG30369-E12	579
2297305	Metazoa	Arthropoda	Insecta	Diptera	Chironomidae	Gymnometriocnemus	Gymnometriocnemus sp. BIOUG30373-E09	species	Gymnometriocnemus sp. BIOUG30373-E09	579
2297323	Metazoa	Arthropoda	Insecta	Diptera	Chironomidae	Gymnometriocnemus	Gymnometriocnemus sp. BIOUG30372-C08	species	Gymnometriocnemus sp. BIOUG30372-C08	579
2297327	Metazoa	Arthropoda	Insecta	Diptera	Chironomidae	Gymnometriocnemus	Gymnometriocnemus sp. BIOUG30372-D07	species	Gymnometriocnemus sp. BIOUG30372-D07	579
2297332	Metazoa	Arthropoda	Insecta	Diptera	Chironomidae	Gymnometriocnemus	Gymnometriocnemus sp. BIOUG30372-B09	species	Gymnometriocnemus sp. BIOUG30372-B09	579
2297333	Metazoa	Arthropoda	Insecta	Diptera	Chironomidae	Gymnometriocnemus	Gymnometriocnemus sp. BIOUG30372-C11	species	Gymnometriocnemus sp. BIOUG30372-C11	579
2297334	Metazoa	Arthropoda	Insecta	Diptera	Chironomidae	Gymnometriocnemus	Gymnometriocnemus sp. BIOUG30373-A03	species	Gymnometriocnemus sp. BIOUG30373-A03	579
2297336	Metazoa	Arthropoda	Insecta	Diptera	Chironomidae	Gymnometriocnemus	Gymnometriocnemus sp. BIOUG30374-G12	species	Gymnometriocnemus sp. BIOUG30374-G12	579
2297337	Metazoa	Arthropoda	Insecta	Diptera	Chironomidae	Gymnometriocnemus	Gymnometriocnemus sp. BIOUG30370-E11	species	Gymnometriocnemus sp. BIOUG30370-E11	579
2297339	Metazoa	Arthropoda	Insecta	Diptera	Chironomidae	Gymnometriocnemus	Gymnometriocnemus sp. BIOUG30369-A01	species	Gymnometriocnemus sp. BIOUG30369-A01	579
2297349	Metazoa	Arthropoda	Insecta	Diptera	Chironomidae	Gymnometriocnemus	Gymnometriocnemus sp. BIOUG30373-D04	species	Gymnometriocnemus sp. BIOUG30373-D04	579
2297355	Metazoa	Arthropoda	Insecta	Diptera	Chironomidae	Gymnometriocnemus	Gymnometriocnemus sp. BIOUG30372-E11	species	Gymnometriocnemus sp. BIOUG30372-E11	579
2297356	Metazoa	Arthropoda	Insecta	Diptera	Chironomidae	Gymnometriocnemus	Gymnometriocnemus sp. BIOUG30210-C06	species	Gymnometriocnemus sp. BIOUG30210-C06	579
2297357	Metazoa	Arthropoda	Insecta	Diptera	Chironomidae	Gymnometriocnemus	Gymnometriocnemus sp. BIOUG30372-G08	species	Gymnometriocnemus sp. BIOUG30372-G08	579
2297358	Metazoa	Arthropoda	Insecta	Diptera	Chironomidae	Gymnometriocnemus	Gymnometriocnemus sp. BIOUG29347-G10	species	Gymnometriocnemus sp. BIOUG29347-G10	579
2297359	Metazoa	Arthropoda	Insecta	Diptera	Chironomidae	Gymnometriocnemus	Gymnometriocnemus sp. BIOUG30372-H10	species	Gymnometriocnemus sp. BIOUG30372-H10	579
2297360	Metazoa	Arthropoda	Insecta	Diptera	Chironomidae	Gymnometriocnemus	Gymnometriocnemus sp. BIOUG30373-H10	species	Gymnometriocnemus sp. BIOUG30373-H10	579
2297361	Metazoa	Arthropoda	Insecta	Diptera	Chironomidae	Gymnometriocnemus	Gymnometriocnemus sp. BIOUG30373-H09	species	Gymnometriocnemus sp. BIOUG30373-H09	579
2297362	Metazoa	Arthropoda	Insecta	Diptera	Chironomidae	Gymnometriocnemus	Gymnometriocnemus sp. BIOUG30372-E09	species	Gymnometriocnemus sp. BIOUG30372-E09	579
2297365	Metazoa	Arthropoda	Insecta	Diptera	Chironomidae	Gymnometriocnemus	Gymnometriocnemus sp. BIOUG30370-A09	species	Gymnometriocnemus sp. BIOUG30370-A09	579
2297367	Metazoa	Arthropoda	Insecta	Diptera	Chironomidae	Gymnometriocnemus	Gymnometriocnemus sp. BIOUG30373-A02	species	Gymnometriocnemus sp. BIOUG30373-A02	579
2297373	Metazoa	Arthropoda	Insecta	Diptera	Chironomidae	Gymnometriocnemus	Gymnometriocnemus sp. BIOUG30210-E04	species	Gymnometriocnemus sp. BIOUG30210-E04	579
2297376	Metazoa	Arthropoda	Insecta	Diptera	Chironomidae	Gymnometriocnemus	Gymnometriocnemus sp. BIOUG30372-F12	species	Gymnometriocnemus sp. BIOUG30372-F12	579
2297381	Metazoa	Arthropoda	Insecta	Diptera	Chironomidae	Gymnometriocnemus	Gymnometriocnemus sp. BIOUG30369-D01	species	Gymnometriocnemus sp. BIOUG30369-D01	579
2297386	Metazoa	Arthropoda	Insecta	Diptera	Chironomidae	Gymnometriocnemus	Gymnometriocnemus sp. BIOUG30374-H05	species	Gymnometriocnemus sp. BIOUG30374-H05	579
2297394	Metazoa	Arthropoda	Insecta	Diptera	Chironomidae	Gymnometriocnemus	Gymnometriocnemus sp. BIOUG30370-C02	species	Gymnometriocnemus sp. BIOUG30370-C02	579
2297397	Metazoa	Arthropoda	Insecta	Diptera	Chironomidae	Gymnometriocnemus	Gymnometriocnemus sp. BIOUG30372-C04	species	Gymnometriocnemus sp. BIOUG30372-C04	579
2297401	Metazoa	Arthropoda	Insecta	Diptera	Chironomidae	Gymnometriocnemus	Gymnometriocnemus sp. BIOUG30367-C04	species	Gymnometriocnemus sp. BIOUG30367-C04	579
2297403	Metazoa	Arthropoda	Insecta	Diptera	Chironomidae	Gymnometriocnemus	Gymnometriocnemus sp. BIOUG30373-H02	species	Gymnometriocnemus sp. BIOUG30373-H02	579
2297407	Metazoa	Arthropoda	Insecta	Diptera	Chironomidae	Gymnometriocnemus	Gymnometriocnemus sp. BIOUG30370-D04	species	Gymnometriocnemus sp. BIOUG30370-D04	579
2297408	Metazoa	Arthropoda	Insecta	Diptera	Chironomidae	Gymnometriocnemus	Gymnometriocnemus sp. BIOUG30372-H11	species	Gymnometriocnemus sp. BIOUG30372-H11	579
2297410	Metazoa	Arthropoda	Insecta	Diptera	Chironomidae	Gymnometriocnemus	Gymnometriocnemus sp. BIOUG24517-F10	species	Gymnometriocnemus sp. BIOUG24517-F10	579
2297413	Metazoa	Arthropoda	Insecta	Diptera	Chironomidae	Gymnometriocnemus	Gymnometriocnemus sp. BIOUG30373-E01	species	Gymnometriocnemus sp. BIOUG30373-E01	579
2297417	Metazoa	Arthropoda	Insecta	Diptera	Chironomidae	Gymnometriocnemus	Gymnometriocnemus sp. BIOUG30373-F12	species	Gymnometriocnemus sp. BIOUG30373-F12	579
2297418	Metazoa	Arthropoda	Insecta	Diptera	Chironomidae	Gymnometriocnemus	Gymnometriocnemus sp. BIOUG30372-C12	species	Gymnometriocnemus sp. BIOUG30372-C12	579
2297420	Metazoa	Arthropoda	Insecta	Diptera	Chironomidae	Gymnometriocnemus	Gymnometriocnemus sp. BIOUG30372-C09	species	Gymnometriocnemus sp. BIOUG30372-C09	579
2297423	Metazoa	Arthropoda	Insecta	Diptera	Chironomidae	Gymnometriocnemus	Gymnometriocnemus sp. BIOUG30372-C06	species	Gymnometriocnemus sp. BIOUG30372-C06	579
2297425	Metazoa	Arthropoda	Insecta	Diptera	Chironomidae	Gymnometriocnemus	Gymnometriocnemus sp. BIOUG29347-H11	species	Gymnometriocnemus sp. BIOUG29347-H11	579
2297426	Metazoa	Arthropoda	Insecta	Diptera	Chironomidae	Gymnometriocnemus	Gymnometriocnemus sp. BIOUG30372-E01	species	Gymnometriocnemus sp. BIOUG30372-E01	579
2297429	Metazoa	Arthropoda	Insecta	Diptera	Chironomidae	Gymnometriocnemus	Gymnometriocnemus sp. BIOUG30374-H02	species	Gymnometriocnemus sp. BIOUG30374-H02	579
2297436	Metazoa	Arthropoda	Insecta	Diptera	Chironomidae	Gymnometriocnemus	Gymnometriocnemus sp. BIOUG30369-G03	species	Gymnometriocnemus sp. BIOUG30369-G03	579
2297437	Metazoa	Arthropoda	Insecta	Diptera	Chironomidae	Gymnometriocnemus	Gymnometriocnemus sp. BIOUG30372-F11	species	Gymnometriocnemus sp. BIOUG30372-F11	579
2297442	Metazoa	Arthropoda	Insecta	Diptera	Chironomidae	Gymnometriocnemus	Gymnometriocnemus sp. BIOUG30372-E07	species	Gymnometriocnemus sp. BIOUG30372-E07	579
2297444	Metazoa	Arthropoda	Insecta	Diptera	Chironomidae	Gymnometriocnemus	Gymnometriocnemus sp. BIOUG30370-E12	species	Gymnometriocnemus sp. BIOUG30370-E12	579
2297445	Metazoa	Arthropoda	Insecta	Diptera	Chironomidae	Gymnometriocnemus	Gymnometriocnemus sp. BIOUG30369-C07	species	Gymnometriocnemus sp. BIOUG30369-C07	579
2297450	Metazoa	Arthropoda	Insecta	Diptera	Chironomidae	Gymnometriocnemus	Gymnometriocnemus sp. BIOUG30370-A02	species	Gymnometriocnemus sp. BIOUG30370-A02	579
2297451	Metazoa	Arthropoda	Insecta	Diptera	Chironomidae	Gymnometriocnemus	Gymnometriocnemus sp. BIOUG30211-D08	species	Gymnometriocnemus sp. BIOUG30211-D08	579
2297458	Metazoa	Arthropoda	Insecta	Diptera	Chironomidae	Gymnometriocnemus	Gymnometriocnemus sp. BIOUG30367-A04	species	Gymnometriocnemus sp. BIOUG30367-A04	579
2297461	Metazoa	Arthropoda	Insecta	Diptera	Chironomidae	Gymnometriocnemus	Gymnometriocnemus sp. BIOUG30372-F05	species	Gymnometriocnemus sp. BIOUG30372-F05	579
2297465	Metazoa	Arthropoda	Insecta	Diptera	Chironomidae	Gymnometriocnemus	Gymnometriocnemus sp. BIOUG30370-C09	species	Gymnometriocnemus sp. BIOUG30370-C09	579
2297471	Metazoa	Arthropoda	Insecta	Diptera	Chironomidae	Gymnometriocnemus	Gymnometriocnemus sp. BIOUG30374-F10	species	Gymnometriocnemus sp. BIOUG30374-F10	579
2297472	Metazoa	Arthropoda	Insecta	Diptera	Chironomidae	Gymnometriocnemus	Gymnometriocnemus sp. BIOUG30369-F12	species	Gymnometriocnemus sp. BIOUG30369-F12	579
2297473	Metazoa	Arthropoda	Insecta	Diptera	Chironomidae	Gymnometriocnemus	Gymnometriocnemus sp. BIOUG30210-D01	species	Gymnometriocnemus sp. BIOUG30210-D01	579
2297477	Metazoa	Arthropoda	Insecta	Diptera	Chironomidae	Gymnometriocnemus	Gymnometriocnemus sp. BIOUG30373-A11	species	Gymnometriocnemus sp. BIOUG30373-A11	579
2297481	Metazoa	Arthropoda	Insecta	Diptera	Chironomidae	Gymnometriocnemus	Gymnometriocnemus sp. BIOUG30373-G06	species	Gymnometriocnemus sp. BIOUG30373-G06	579
2297482	Metazoa	Arthropoda	Insecta	Diptera	Chironomidae	Gymnometriocnemus	Gymnometriocnemus sp. BIOUG30373-D10	species	Gymnometriocnemus sp. BIOUG30373-D10	579
2297484	Metazoa	Arthropoda	Insecta	Diptera	Chironomidae	Gymnometriocnemus	Gymnometriocnemus sp. BIOUG30372-G11	species	Gymnometriocnemus sp. BIOUG30372-G11	579
2297494	Metazoa	Arthropoda	Insecta	Diptera	Chironomidae	Gymnometriocnemus	Gymnometriocnemus sp. BIOUG30367-G08	species	Gymnometriocnemus sp. BIOUG30367-G08	579
2403276	Metazoa	Arthropoda	Insecta	Diptera	Chironomidae	Gymnometriocnemus	Gymnometriocnemus sp. BIOUG30386-C01	species	Gymnometriocnemus sp. BIOUG30386-C01	579
2403279	Metazoa	Arthropoda	Insecta	Diptera	Chironomidae	Gymnometriocnemus	Gymnometriocnemus sp. BIOUG29168-F11	species	Gymnometriocnemus sp. BIOUG29168-F11	579
2403280	Metazoa	Arthropoda	Insecta	Diptera	Chironomidae	Gymnometriocnemus	Gymnometriocnemus sp. BIOUG30375-C07	species	Gymnometriocnemus sp. BIOUG30375-C07	579
2403285	Metazoa	Arthropoda	Insecta	Diptera	Chironomidae	Gymnometriocnemus	Gymnometriocnemus sp. BIOUG29186-C12	species	Gymnometriocnemus sp. BIOUG29186-C12	579
2403295	Metazoa	Arthropoda	Insecta	Diptera	Chironomidae	Gymnometriocnemus	Gymnometriocnemus sp. BIOUG28458-D08	species	Gymnometriocnemus sp. BIOUG28458-D08	579
2403300	Metazoa	Arthropoda	Insecta	Diptera	Chironomidae	Gymnometriocnemus	Gymnometriocnemus sp. BIOUG30375-G03	species	Gymnometriocnemus sp. BIOUG30375-G03	579
2403305	Metazoa	Arthropoda	Insecta	Diptera	Chironomidae	Gymnometriocnemus	Gymnometriocnemus sp. BIOUG29167-G09	species	Gymnometriocnemus sp. BIOUG29167-G09	579
2403308	Metazoa	Arthropoda	Insecta	Diptera	Chironomidae	Gymnometriocnemus	Gymnometriocnemus sp. BIOUG28580-G12	species	Gymnometriocnemus sp. BIOUG28580-G12	579
2403316	Metazoa	Arthropoda	Insecta	Diptera	Chironomidae	Gymnometriocnemus	Gymnometriocnemus sp. BIOUG30211-F08	species	Gymnometriocnemus sp. BIOUG30211-F08	579
2403321	Metazoa	Arthropoda	Insecta	Diptera	Chironomidae	Gymnometriocnemus	Gymnometriocnemus sp. BIOUG28459-C07	species	Gymnometriocnemus sp. BIOUG28459-C07	579
2403323	Metazoa	Arthropoda	Insecta	Diptera	Chironomidae	Gymnometriocnemus	Gymnometriocnemus sp. BIOUG29168-E10	species	Gymnometriocnemus sp. BIOUG29168-E10	579
2403331	Metazoa	Arthropoda	Insecta	Diptera	Chironomidae	Gymnometriocnemus	Gymnometriocnemus sp. BIOUG29166-G09	species	Gymnometriocnemus sp. BIOUG29166-G09	579
2403333	Metazoa	Arthropoda	Insecta	Diptera	Chironomidae	Gymnometriocnemus	Gymnometriocnemus sp. BIOUG30375-A03	species	Gymnometriocnemus sp. BIOUG30375-A03	579
2403337	Metazoa	Arthropoda	Insecta	Diptera	Chironomidae	Gymnometriocnemus	Gymnometriocnemus sp. BIOUG30385-H06	species	Gymnometriocnemus sp. BIOUG30385-H06	579
2403339	Metazoa	Arthropoda	Insecta	Diptera	Chironomidae	Gymnometriocnemus	Gymnometriocnemus sp. BIOUG30391-D01	species	Gymnometriocnemus sp. BIOUG30391-D01	579
2403344	Metazoa	Arthropoda	Insecta	Diptera	Chironomidae	Gymnometriocnemus	Gymnometriocnemus sp. BIOUG30387-A02	species	Gymnometriocnemus sp. BIOUG30387-A02	579
2403347	Metazoa	Arthropoda	Insecta	Diptera	Chironomidae	Gymnometriocnemus	Gymnometriocnemus sp. BIOUG30209-B10	species	Gymnometriocnemus sp. BIOUG30209-B10	579
2403350	Metazoa	Arthropoda	Insecta	Diptera	Chironomidae	Gymnometriocnemus	Gymnometriocnemus sp. BIOUG29168-F09	species	Gymnometriocnemus sp. BIOUG29168-F09	579
2403359	Metazoa	Arthropoda	Insecta	Diptera	Chironomidae	Gymnometriocnemus	Gymnometriocnemus sp. BIOUG30386-A07	species	Gymnometriocnemus sp. BIOUG30386-A07	579
2403369	Metazoa	Arthropoda	Insecta	Diptera	Chironomidae	Gymnometriocnemus	Gymnometriocnemus sp. BIOUG28459-B11	species	Gymnometriocnemus sp. BIOUG28459-B11	579
2403375	Metazoa	Arthropoda	Insecta	Diptera	Chironomidae	Gymnometriocnemus	Gymnometriocnemus sp. BIOUG30385-E08	species	Gymnometriocnemus sp. BIOUG30385-E08	579
2403377	Metazoa	Arthropoda	Insecta	Diptera	Chironomidae	Gymnometriocnemus	Gymnometriocnemus sp. BIOUG30379-C09	species	Gymnometriocnemus sp. BIOUG30379-C09	579
2403378	Metazoa	Arthropoda	Insecta	Diptera	Chironomidae	Gymnometriocnemus	Gymnometriocnemus sp. BIOUG29348-D01	species	Gymnometriocnemus sp. BIOUG29348-D01	579
2403380	Metazoa	Arthropoda	Insecta	Diptera	Chironomidae	Gymnometriocnemus	Gymnometriocnemus sp. BIOUG29187-D04	species	Gymnometriocnemus sp. BIOUG29187-D04	579
2403382	Metazoa	Arthropoda	Insecta	Diptera	Chironomidae	Gymnometriocnemus	Gymnometriocnemus sp. BIOUG30385-H03	species	Gymnometriocnemus sp. BIOUG30385-H03	579
2403386	Metazoa	Arthropoda	Insecta	Diptera	Chironomidae	Gymnometriocnemus	Gymnometriocnemus sp. BIOUG30386-C08	species	Gymnometriocnemus sp. BIOUG30386-C08	579
2403387	Metazoa	Arthropoda	Insecta	Diptera	Chironomidae	Gymnometriocnemus	Gymnometriocnemus sp. BIOUG30379-G09	species	Gymnometriocnemus sp. BIOUG30379-G09	579
2403397	Metazoa	Arthropoda	Insecta	Diptera	Chironomidae	Gymnometriocnemus	Gymnometriocnemus sp. BIOUG29170-B07	species	Gymnometriocnemus sp. BIOUG29170-B07	579
2403398	Metazoa	Arthropoda	Insecta	Diptera	Chironomidae	Gymnometriocnemus	Gymnometriocnemus sp. BIOUG29170-A06	species	Gymnometriocnemus sp. BIOUG29170-A06	579
2403411	Metazoa	Arthropoda	Insecta	Diptera	Chironomidae	Gymnometriocnemus	Gymnometriocnemus sp. BIOUG29170-C02	species	Gymnometriocnemus sp. BIOUG29170-C02	579
2403414	Metazoa	Arthropoda	Insecta	Diptera	Chironomidae	Gymnometriocnemus	Gymnometriocnemus sp. BIOUG30375-C01	species	Gymnometriocnemus sp. BIOUG30375-C01	579
2403416	Metazoa	Arthropoda	Insecta	Diptera	Chironomidae	Gymnometriocnemus	Gymnometriocnemus sp. BIOUG30386-F12	species	Gymnometriocnemus sp. BIOUG30386-F12	579
2403421	Metazoa	Arthropoda	Insecta	Diptera	Chironomidae	Gymnometriocnemus	Gymnometriocnemus sp. BIOUG30379-A11	species	Gymnometriocnemus sp. BIOUG30379-A11	579
2403426	Metazoa	Arthropoda	Insecta	Diptera	Chironomidae	Gymnometriocnemus	Gymnometriocnemus sp. BIOUG29166-C05	species	Gymnometriocnemus sp. BIOUG29166-C05	579
2403430	Metazoa	Arthropoda	Insecta	Diptera	Chironomidae	Gymnometriocnemus	Gymnometriocnemus sp. BIOUG29166-B06	species	Gymnometriocnemus sp. BIOUG29166-B06	579
2403431	Metazoa	Arthropoda	Insecta	Diptera	Chironomidae	Gymnometriocnemus	Gymnometriocnemus sp. BIOUG30386-H11	species	Gymnometriocnemus sp. BIOUG30386-H11	579
2403434	Metazoa	Arthropoda	Insecta	Diptera	Chironomidae	Gymnometriocnemus	Gymnometriocnemus sp. BIOUG29167-F08	species	Gymnometriocnemus sp. BIOUG29167-F08	579
2403445	Metazoa	Arthropoda	Insecta	Diptera	Chironomidae	Gymnometriocnemus	Gymnometriocnemus sp. BIOUG30376-B02	species	Gymnometriocnemus sp. BIOUG30376-B02	579
2403452	Metazoa	Arthropoda	Insecta	Diptera	Chironomidae	Gymnometriocnemus	Gymnometriocnemus sp. BIOUG29168-D03	species	Gymnometriocnemus sp. BIOUG29168-D03	579
2403460	Metazoa	Arthropoda	Insecta	Diptera	Chironomidae	Gymnometriocnemus	Gymnometriocnemus sp. BIOUG30375-B03	species	Gymnometriocnemus sp. BIOUG30375-B03	579
2403461	Metazoa	Arthropoda	Insecta	Diptera	Chironomidae	Gymnometriocnemus	Gymnometriocnemus sp. BIOUG30385-B04	species	Gymnometriocnemus sp. BIOUG30385-B04	579
2403473	Metazoa	Arthropoda	Insecta	Diptera	Chironomidae	Gymnometriocnemus	Gymnometriocnemus sp. BIOUG29167-E04	species	Gymnometriocnemus sp. BIOUG29167-E04	579
2403477	Metazoa	Arthropoda	Insecta	Diptera	Chironomidae	Gymnometriocnemus	Gymnometriocnemus sp. BIOUG29168-B09	species	Gymnometriocnemus sp. BIOUG29168-B09	579
2403480	Metazoa	Arthropoda	Insecta	Diptera	Chironomidae	Gymnometriocnemus	Gymnometriocnemus sp. BIOUG30385-G03	species	Gymnometriocnemus sp. BIOUG30385-G03	579
2403489	Metazoa	Arthropoda	Insecta	Diptera	Chironomidae	Gymnometriocnemus	Gymnometriocnemus sp. BIOUG29170-D07	species	Gymnometriocnemus sp. BIOUG29170-D07	579
2403495	Metazoa	Arthropoda	Insecta	Diptera	Chironomidae	Gymnometriocnemus	Gymnometriocnemus sp. BIOUG30386-B06	species	Gymnometriocnemus sp. BIOUG30386-B06	579
2403500	Metazoa	Arthropoda	Insecta	Diptera	Chironomidae	Gymnometriocnemus	Gymnometriocnemus sp. BIOUG29168-D06	species	Gymnometriocnemus sp. BIOUG29168-D06	579
2403508	Metazoa	Arthropoda	Insecta	Diptera	Chironomidae	Gymnometriocnemus	Gymnometriocnemus sp. BIOUG30376-C09	species	Gymnometriocnemus sp. BIOUG30376-C09	579
2403510	Metazoa	Arthropoda	Insecta	Diptera	Chironomidae	Gymnometriocnemus	Gymnometriocnemus sp. BIOUG30387-E02	species	Gymnometriocnemus sp. BIOUG30387-E02	579
2403521	Metazoa	Arthropoda	Insecta	Diptera	Chironomidae	Gymnometriocnemus	Gymnometriocnemus sp. BIOUG29168-E02	species	Gymnometriocnemus sp. BIOUG29168-E02	579
2403526	Metazoa	Arthropoda	Insecta	Diptera	Chironomidae	Gymnometriocnemus	Gymnometriocnemus sp. BIOUG29168-H04	species	Gymnometriocnemus sp. BIOUG29168-H04	579
2403529	Metazoa	Arthropoda	Insecta	Diptera	Chironomidae	Gymnometriocnemus	Gymnometriocnemus sp. BIOUG29167-G01	species	Gymnometriocnemus sp. BIOUG29167-G01	579
2403531	Metazoa	Arthropoda	Insecta	Diptera	Chironomidae	Gymnometriocnemus	Gymnometriocnemus sp. BIOUG30379-B12	species	Gymnometriocnemus sp. BIOUG30379-B12	579
2403534	Metazoa	Arthropoda	Insecta	Diptera	Chironomidae	Gymnometriocnemus	Gymnometriocnemus sp. BIOUG30387-D03	species	Gymnometriocnemus sp. BIOUG30387-D03	579
2403537	Metazoa	Arthropoda	Insecta	Diptera	Chironomidae	Gymnometriocnemus	Gymnometriocnemus sp. BIOUG30376-F09	species	Gymnometriocnemus sp. BIOUG30376-F09	579
2403539	Metazoa	Arthropoda	Insecta	Diptera	Chironomidae	Gymnometriocnemus	Gymnometriocnemus sp. BIOUG28461-A11	species	Gymnometriocnemus sp. BIOUG28461-A11	579
2403542	Metazoa	Arthropoda	Insecta	Diptera	Chironomidae	Gymnometriocnemus	Gymnometriocnemus sp. BIOUG29166-C03	species	Gymnometriocnemus sp. BIOUG29166-C03	579
2403545	Metazoa	Arthropoda	Insecta	Diptera	Chironomidae	Gymnometriocnemus	Gymnometriocnemus sp. BIOUG30385-F12	species	Gymnometriocnemus sp. BIOUG30385-F12	579
2403546	Metazoa	Arthropoda	Insecta	Diptera	Chironomidae	Gymnometriocnemus	Gymnometriocnemus sp. BIOUG29168-C08	species	Gymnometriocnemus sp. BIOUG29168-C08	579
2403549	Metazoa	Arthropoda	Insecta	Diptera	Chironomidae	Gymnometriocnemus	Gymnometriocnemus sp. BIOUG30385-B08	species	Gymnometriocnemus sp. BIOUG30385-B08	579
2403553	Metazoa	Arthropoda	Insecta	Diptera	Chironomidae	Gymnometriocnemus	Gymnometriocnemus sp. BIOUG28479-C01	species	Gymnometriocnemus sp. BIOUG28479-C01	579
2403559	Metazoa	Arthropoda	Insecta	Diptera	Chironomidae	Gymnometriocnemus	Gymnometriocnemus sp. BIOUG30386-B01	species	Gymnometriocnemus sp. BIOUG30386-B01	579
2403565	Metazoa	Arthropoda	Insecta	Diptera	Chironomidae	Gymnometriocnemus	Gymnometriocnemus sp. BIOUG30386-C06	species	Gymnometriocnemus sp. BIOUG30386-C06	579
2403576	Metazoa	Arthropoda	Insecta	Diptera	Chironomidae	Gymnometriocnemus	Gymnometriocnemus sp. BIOUG30385-B06	species	Gymnometriocnemus sp. BIOUG30385-B06	579
2403578	Metazoa	Arthropoda	Insecta	Diptera	Chironomidae	Gymnometriocnemus	Gymnometriocnemus sp. BIOUG29184-G02	species	Gymnometriocnemus sp. BIOUG29184-G02	579
2403579	Metazoa	Arthropoda	Insecta	Diptera	Chironomidae	Gymnometriocnemus	Gymnometriocnemus sp. BIOUG28458-G03	species	Gymnometriocnemus sp. BIOUG28458-G03	579
2403583	Metazoa	Arthropoda	Insecta	Diptera	Chironomidae	Gymnometriocnemus	Gymnometriocnemus sp. BIOUG28579-D09	species	Gymnometriocnemus sp. BIOUG28579-D09	579
2403588	Metazoa	Arthropoda	Insecta	Diptera	Chironomidae	Gymnometriocnemus	Gymnometriocnemus sp. BIOUG30379-F11	species	Gymnometriocnemus sp. BIOUG30379-F11	579
2403591	Metazoa	Arthropoda	Insecta	Diptera	Chironomidae	Gymnometriocnemus	Gymnometriocnemus sp. BIOUG30379-C11	species	Gymnometriocnemus sp. BIOUG30379-C11	579
2403593	Metazoa	Arthropoda	Insecta	Diptera	Chironomidae	Gymnometriocnemus	Gymnometriocnemus sp. BIOUG30385-H08	species	Gymnometriocnemus sp. BIOUG30385-H08	579
2403595	Metazoa	Arthropoda	Insecta	Diptera	Chironomidae	Gymnometriocnemus	Gymnometriocnemus sp. BIOUG29168-H03	species	Gymnometriocnemus sp. BIOUG29168-H03	579
2403596	Metazoa	Arthropoda	Insecta	Diptera	Chironomidae	Gymnometriocnemus	Gymnometriocnemus sp. BIOUG30379-A02	species	Gymnometriocnemus sp. BIOUG30379-A02	579
2403600	Metazoa	Arthropoda	Insecta	Diptera	Chironomidae	Gymnometriocnemus	Gymnometriocnemus sp. BIOUG28479-A12	species	Gymnometriocnemus sp. BIOUG28479-A12	579
2403605	Metazoa	Arthropoda	Insecta	Diptera	Chironomidae	Gymnometriocnemus	Gymnometriocnemus sp. BIOUG30385-E11	species	Gymnometriocnemus sp. BIOUG30385-E11	579
2403607	Metazoa	Arthropoda	Insecta	Diptera	Chironomidae	Gymnometriocnemus	Gymnometriocnemus sp. BIOUG29167-D05	species	Gymnometriocnemus sp. BIOUG29167-D05	579
2403608	Metazoa	Arthropoda	Insecta	Diptera	Chironomidae	Gymnometriocnemus	Gymnometriocnemus sp. BIOUG30379-F08	species	Gymnometriocnemus sp. BIOUG30379-F08	579
2403615	Metazoa	Arthropoda	Insecta	Diptera	Chironomidae	Gymnometriocnemus	Gymnometriocnemus sp. BIOUG30376-F12	species	Gymnometriocnemus sp. BIOUG30376-F12	579
2403627	Metazoa	Arthropoda	Insecta	Diptera	Chironomidae	Gymnometriocnemus	Gymnometriocnemus sp. BIOUG30385-H07	species	Gymnometriocnemus sp. BIOUG30385-H07	579
2403631	Metazoa	Arthropoda	Insecta	Diptera	Chironomidae	Gymnometriocnemus	Gymnometriocnemus sp. BIOUG29168-A10	species	Gymnometriocnemus sp. BIOUG29168-A10	579
2403638	Metazoa	Arthropoda	Insecta	Diptera	Chironomidae	Gymnometriocnemus	Gymnometriocnemus sp. BIOUG30385-E10	species	Gymnometriocnemus sp. BIOUG30385-E10	579
2403639	Metazoa	Arthropoda	Insecta	Diptera	Chironomidae	Gymnometriocnemus	Gymnometriocnemus sp. BIOUG29166-C02	species	Gymnometriocnemus sp. BIOUG29166-C02	579
2403641	Metazoa	Arthropoda	Insecta	Diptera	Chironomidae	Gymnometriocnemus	Gymnometriocnemus sp. BIOUG29168-B10	species	Gymnometriocnemus sp. BIOUG29168-B10	579
2403649	Metazoa	Arthropoda	Insecta	Diptera	Chironomidae	Gymnometriocnemus	Gymnometriocnemus sp. BIOUG30385-C03	species	Gymnometriocnemus sp. BIOUG30385-C03	579
2403651	Metazoa	Arthropoda	Insecta	Diptera	Chironomidae	Gymnometriocnemus	Gymnometriocnemus sp. BIOUG29168-E01	species	Gymnometriocnemus sp. BIOUG29168-E01	579
2403656	Metazoa	Arthropoda	Insecta	Diptera	Chironomidae	Gymnometriocnemus	Gymnometriocnemus sp. BIOUG30376-B10	species	Gymnometriocnemus sp. BIOUG30376-B10	579
2403664	Metazoa	Arthropoda	Insecta	Diptera	Chironomidae	Gymnometriocnemus	Gymnometriocnemus sp. BIOUG30379-A05	species	Gymnometriocnemus sp. BIOUG30379-A05	579
2403684	Metazoa	Arthropoda	Insecta	Diptera	Chironomidae	Gymnometriocnemus	Gymnometriocnemus sp. BIOUG30386-D01	species	Gymnometriocnemus sp. BIOUG30386-D01	579
2403688	Metazoa	Arthropoda	Insecta	Diptera	Chironomidae	Gymnometriocnemus	Gymnometriocnemus sp. BIOUG30375-B12	species	Gymnometriocnemus sp. BIOUG30375-B12	579
2403693	Metazoa	Arthropoda	Insecta	Diptera	Chironomidae	Gymnometriocnemus	Gymnometriocnemus sp. BIOUG29184-C05	species	Gymnometriocnemus sp. BIOUG29184-C05	579
2403706	Metazoa	Arthropoda	Insecta	Diptera	Chironomidae	Gymnometriocnemus	Gymnometriocnemus sp. BIOUG29168-D07	species	Gymnometriocnemus sp. BIOUG29168-D07	579
2403708	Metazoa	Arthropoda	Insecta	Diptera	Chironomidae	Gymnometriocnemus	Gymnometriocnemus sp. BIOUG29170-C01	species	Gymnometriocnemus sp. BIOUG29170-C01	579
2403709	Metazoa	Arthropoda	Insecta	Diptera	Chironomidae	Gymnometriocnemus	Gymnometriocnemus sp. BIOUG30208-A10	species	Gymnometriocnemus sp. BIOUG30208-A10	579
2403712	Metazoa	Arthropoda	Insecta	Diptera	Chironomidae	Gymnometriocnemus	Gymnometriocnemus sp. BIOUG29167-C03	species	Gymnometriocnemus sp. BIOUG29167-C03	579
2403717	Metazoa	Arthropoda	Insecta	Diptera	Chironomidae	Gymnometriocnemus	Gymnometriocnemus sp. BIOUG30386-H08	species	Gymnometriocnemus sp. BIOUG30386-H08	579
2403722	Metazoa	Arthropoda	Insecta	Diptera	Chironomidae	Gymnometriocnemus	Gymnometriocnemus sp. BIOUG29166-D04	species	Gymnometriocnemus sp. BIOUG29166-D04	579
2403727	Metazoa	Arthropoda	Insecta	Diptera	Chironomidae	Gymnometriocnemus	Gymnometriocnemus sp. BIOUG28506-C12	species	Gymnometriocnemus sp. BIOUG28506-C12	579
2403731	Metazoa	Arthropoda	Insecta	Diptera	Chironomidae	Gymnometriocnemus	Gymnometriocnemus sp. BIOUG28459-H11	species	Gymnometriocnemus sp. BIOUG28459-H11	579
2403735	Metazoa	Arthropoda	Insecta	Diptera	Chironomidae	Gymnometriocnemus	Gymnometriocnemus sp. BIOUG30375-C11	species	Gymnometriocnemus sp. BIOUG30375-C11	579
2403737	Metazoa	Arthropoda	Insecta	Diptera	Chironomidae	Gymnometriocnemus	Gymnometriocnemus sp. BIOUG30386-E11	species	Gymnometriocnemus sp. BIOUG30386-E11	579
2403739	Metazoa	Arthropoda	Insecta	Diptera	Chironomidae	Gymnometriocnemus	Gymnometriocnemus sp. BIOUG30375-B02	species	Gymnometriocnemus sp. BIOUG30375-B02	579
2403740	Metazoa	Arthropoda	Insecta	Diptera	Chironomidae	Gymnometriocnemus	Gymnometriocnemus sp. BIOUG30386-D05	species	Gymnometriocnemus sp. BIOUG30386-D05	579
2403741	Metazoa	Arthropoda	Insecta	Diptera	Chironomidae	Gymnometriocnemus	Gymnometriocnemus sp. BIOUG30375-G09	species	Gymnometriocnemus sp. BIOUG30375-G09	579
2403743	Metazoa	Arthropoda	Insecta	Diptera	Chironomidae	Gymnometriocnemus	Gymnometriocnemus sp. BIOUG30387-C02	species	Gymnometriocnemus sp. BIOUG30387-C02	579
2403746	Metazoa	Arthropoda	Insecta	Diptera	Chironomidae	Gymnometriocnemus	Gymnometriocnemus sp. BIOUG30386-E04	species	Gymnometriocnemus sp. BIOUG30386-E04	579
2403752	Metazoa	Arthropoda	Insecta	Diptera	Chironomidae	Gymnometriocnemus	Gymnometriocnemus sp. BIOUG30208-A05	species	Gymnometriocnemus sp. BIOUG30208-A05	579
2403772	Metazoa	Arthropoda	Insecta	Diptera	Chironomidae	Gymnometriocnemus	Gymnometriocnemus sp. BIOUG30385-G05	species	Gymnometriocnemus sp. BIOUG30385-G05	579
2403775	Metazoa	Arthropoda	Insecta	Diptera	Chironomidae	Gymnometriocnemus	Gymnometriocnemus sp. BIOUG30385-H04	species	Gymnometriocnemus sp. BIOUG30385-H04	579
2403780	Metazoa	Arthropoda	Insecta	Diptera	Chironomidae	Gymnometriocnemus	Gymnometriocnemus sp. BIOUG29166-D12	species	Gymnometriocnemus sp. BIOUG29166-D12	579
2403782	Metazoa	Arthropoda	Insecta	Diptera	Chironomidae	Gymnometriocnemus	Gymnometriocnemus sp. BIOUG30385-A06	species	Gymnometriocnemus sp. BIOUG30385-A06	579
2403786	Metazoa	Arthropoda	Insecta	Diptera	Chironomidae	Gymnometriocnemus	Gymnometriocnemus sp. BIOUG26529-B06	species	Gymnometriocnemus sp. BIOUG26529-B06	579
2403807	Metazoa	Arthropoda	Insecta	Diptera	Chironomidae	Gymnometriocnemus	Gymnometriocnemus sp. BIOUG26636-C06	species	Gymnometriocnemus sp. BIOUG26636-C06	579
2403817	Metazoa	Arthropoda	Insecta	Diptera	Chironomidae	Gymnometriocnemus	Gymnometriocnemus sp. BIOUG26527-B06	species	Gymnometriocnemus sp. BIOUG26527-B06	579
2403819	Metazoa	Arthropoda	Insecta	Diptera	Chironomidae	Gymnometriocnemus	Gymnometriocnemus sp. BIOUG26526-H04	species	Gymnometriocnemus sp. BIOUG26526-H04	579
2403820	Metazoa	Arthropoda	Insecta	Diptera	Chironomidae	Gymnometriocnemus	Gymnometriocnemus sp. BIOUG26653-B02	species	Gymnometriocnemus sp. BIOUG26653-B02	579
2403821	Metazoa	Arthropoda	Insecta	Diptera	Chironomidae	Gymnometriocnemus	Gymnometriocnemus sp. BIOUG26652-G02	species	Gymnometriocnemus sp. BIOUG26652-G02	579
2403824	Metazoa	Arthropoda	Insecta	Diptera	Chironomidae	Gymnometriocnemus	Gymnometriocnemus sp. BIOUG26652-C07	species	Gymnometriocnemus sp. BIOUG26652-C07	579
2403825	Metazoa	Arthropoda	Insecta	Diptera	Chironomidae	Gymnometriocnemus	Gymnometriocnemus sp. BIOUG31103-B05	species	Gymnometriocnemus sp. BIOUG31103-B05	579
2403826	Metazoa	Arthropoda	Insecta	Diptera	Chironomidae	Gymnometriocnemus	Gymnometriocnemus sp. BIOUG26442-E03	species	Gymnometriocnemus sp. BIOUG26442-E03	579
2534258	Metazoa	Arthropoda	Insecta	Diptera	Chironomidae	Gymnometriocnemus	Gymnometriocnemus sp. BIOUG20988-D03	species	Gymnometriocnemus sp. BIOUG20988-D03	579
2534261	Metazoa	Arthropoda	Insecta	Diptera	Chironomidae	Gymnometriocnemus	Gymnometriocnemus sp. BIOUG21045-F04	species	Gymnometriocnemus sp. BIOUG21045-F04	579
2534277	Metazoa	Arthropoda	Insecta	Diptera	Chironomidae	Gymnometriocnemus	Gymnometriocnemus sp. BIOUG21510-G06	species	Gymnometriocnemus sp. BIOUG21510-G06	579
2534282	Metazoa	Arthropoda	Insecta	Diptera	Chironomidae	Gymnometriocnemus	Gymnometriocnemus sp. BIOUG21510-G12	species	Gymnometriocnemus sp. BIOUG21510-G12	579
2534287	Metazoa	Arthropoda	Insecta	Diptera	Chironomidae	Gymnometriocnemus	Gymnometriocnemus sp. BIOUG21510-H08	species	Gymnometriocnemus sp. BIOUG21510-H08	579
2534290	Metazoa	Arthropoda	Insecta	Diptera	Chironomidae	Gymnometriocnemus	Gymnometriocnemus sp. BIOUG21804-A01	species	Gymnometriocnemus sp. BIOUG21804-A01	579
2534423	Metazoa	Arthropoda	Insecta	Diptera	Chironomidae	Gymnometriocnemus	Gymnometriocnemus sp. BIOUG21806-B04	species	Gymnometriocnemus sp. BIOUG21806-B04	579
2534443	Metazoa	Arthropoda	Insecta	Diptera	Chironomidae	Gymnometriocnemus	Gymnometriocnemus sp. BIOUG21806-D11	species	Gymnometriocnemus sp. BIOUG21806-D11	579
2534564	Metazoa	Arthropoda	Insecta	Diptera	Chironomidae	Gymnometriocnemus	Gymnometriocnemus sp. BIOUG21936-C11	species	Gymnometriocnemus sp. BIOUG21936-C11	579
2534613	Metazoa	Arthropoda	Insecta	Diptera	Chironomidae	Gymnometriocnemus	Gymnometriocnemus sp. BIOUG21968-G04	species	Gymnometriocnemus sp. BIOUG21968-G04	579
2534626	Metazoa	Arthropoda	Insecta	Diptera	Chironomidae	Gymnometriocnemus	Gymnometriocnemus sp. BIOUG22040-H09	species	Gymnometriocnemus sp. BIOUG22040-H09	579
2534638	Metazoa	Arthropoda	Insecta	Diptera	Chironomidae	Gymnometriocnemus	Gymnometriocnemus sp. BIOUG22059-B12	species	Gymnometriocnemus sp. BIOUG22059-B12	579
2534643	Metazoa	Arthropoda	Insecta	Diptera	Chironomidae	Gymnometriocnemus	Gymnometriocnemus sp. BIOUG22069-H02	species	Gymnometriocnemus sp. BIOUG22069-H02	579
2534647	Metazoa	Arthropoda	Insecta	Diptera	Chironomidae	Gymnometriocnemus	Gymnometriocnemus sp. BIOUG22069-H06	species	Gymnometriocnemus sp. BIOUG22069-H06	579
2534692	Metazoa	Arthropoda	Insecta	Diptera	Chironomidae	Gymnometriocnemus	Gymnometriocnemus sp. BIOUG22071-F11	species	Gymnometriocnemus sp. BIOUG22071-F11	579
1791438	Metazoa	Arthropoda	Insecta	Diptera	Chironomidae	Gymnometriocnemus	Gymnometriocnemus sp. BOLD:ACU1174	species	Gymnometriocnemus sp. BOLD:ACU1174	577
2403828	Metazoa	Arthropoda	Insecta	Diptera	Chironomidae	Gymnometriocnemus	Gymnometriocnemus sp. BIOUG31743-G09	species	Gymnometriocnemus sp. BIOUG31743-G09	577
2534682	Metazoa	Arthropoda	Insecta	Diptera	Chironomidae	Gymnometriocnemus	Gymnometriocnemus sp. BIOUG22071-E04	species	Gymnometriocnemus sp. BIOUG22071-E04	577
2534684	Metazoa	Arthropoda	Insecta	Diptera	Chironomidae	Gymnometriocnemus	Gymnometriocnemus sp. BIOUG22071-E09	species	Gymnometriocnemus sp. BIOUG22071-E09	577
1728751	Metazoa	Arthropoda	Insecta	Diptera	Chironomidae	Gymnometriocnemus	Gymnometriocnemus sp. CNBPK243-13	species	Gymnometriocnemus sp. CNBPK243-13	576
2193011	Metazoa	Arthropoda	Insecta	Diptera	Chironomidae	Gymnometriocnemus	Gymnometriocnemus sp. BIOUG22160-C06	species	Gymnometriocnemus sp. BIOUG22160-C06	576
2193016	Metazoa	Arthropoda	Insecta	Diptera	Chironomidae	Gymnometriocnemus	Gymnometriocnemus sp. BIOUG22160-C08	species	Gymnometriocnemus sp. BIOUG22160-C08	576
2193033	Metazoa	Arthropoda	Insecta	Diptera	Chironomidae	Gymnometriocnemus	Gymnometriocnemus sp. BIOUG20458-F03	species	Gymnometriocnemus sp. BIOUG20458-F03	576
2193037	Metazoa	Arthropoda	Insecta	Diptera	Chironomidae	Gymnometriocnemus	Gymnometriocnemus sp. BIOUG20465-D03	species	Gymnometriocnemus sp. BIOUG20465-D03	576
2193038	Metazoa	Arthropoda	Insecta	Diptera	Chironomidae	Gymnometriocnemus	Gymnometriocnemus sp. BIOUG20464-B10	species	Gymnometriocnemus sp. BIOUG20464-B10	576
2193055	Metazoa	Arthropoda	Insecta	Diptera	Chironomidae	Gymnometriocnemus	Gymnometriocnemus sp. BIOUG20486-A05	species	Gymnometriocnemus sp. BIOUG20486-A05	576
2193061	Metazoa	Arthropoda	Insecta	Diptera	Chironomidae	Gymnometriocnemus	Gymnometriocnemus sp. BIOUG22160-C07	species	Gymnometriocnemus sp. BIOUG22160-C07	576
2253945	Metazoa	Arthropoda	Insecta	Diptera	Chironomidae	Gymnometriocnemus	Gymnometriocnemus sp. BIOUG20406-E01	species	Gymnometriocnemus sp. BIOUG20406-E01	576
2253954	Metazoa	Arthropoda	Insecta	Diptera	Chironomidae	Gymnometriocnemus	Gymnometriocnemus sp. BIOUG20407-G07	species	Gymnometriocnemus sp. BIOUG20407-G07	576
2253972	Metazoa	Arthropoda	Insecta	Diptera	Chironomidae	Gymnometriocnemus	Gymnometriocnemus sp. BIOUG20406-F09	species	Gymnometriocnemus sp. BIOUG20406-F09	576
2253977	Metazoa	Arthropoda	Insecta	Diptera	Chironomidae	Gymnometriocnemus	Gymnometriocnemus sp. BIOUG20434-D04	species	Gymnometriocnemus sp. BIOUG20434-D04	576
2253987	Metazoa	Arthropoda	Insecta	Diptera	Chironomidae	Gymnometriocnemus	Gymnometriocnemus sp. BIOUG20406-H08	species	Gymnometriocnemus sp. BIOUG20406-H08	576
2253995	Metazoa	Arthropoda	Insecta	Diptera	Chironomidae	Gymnometriocnemus	Gymnometriocnemus sp. BIOUG20340-C08	species	Gymnometriocnemus sp. BIOUG20340-C08	576
2253996	Metazoa	Arthropoda	Insecta	Diptera	Chironomidae	Gymnometriocnemus	Gymnometriocnemus sp. BIOUG21085-G06	species	Gymnometriocnemus sp. BIOUG21085-G06	576
2254001	Metazoa	Arthropoda	Insecta	Diptera	Chironomidae	Gymnometriocnemus	Gymnometriocnemus sp. BIOUG20337-F01	species	Gymnometriocnemus sp. BIOUG20337-F01	576
2254003	Metazoa	Arthropoda	Insecta	Diptera	Chironomidae	Gymnometriocnemus	Gymnometriocnemus sp. BIOUG20437-C03	species	Gymnometriocnemus sp. BIOUG20437-C03	576
2254013	Metazoa	Arthropoda	Insecta	Diptera	Chironomidae	Gymnometriocnemus	Gymnometriocnemus sp. BIOUG20432-D08	species	Gymnometriocnemus sp. BIOUG20432-D08	576
2254022	Metazoa	Arthropoda	Insecta	Diptera	Chironomidae	Gymnometriocnemus	Gymnometriocnemus sp. BIOUG20434-B12	species	Gymnometriocnemus sp. BIOUG20434-B12	576
2254027	Metazoa	Arthropoda	Insecta	Diptera	Chironomidae	Gymnometriocnemus	Gymnometriocnemus sp. BIOUG20407-A12	species	Gymnometriocnemus sp. BIOUG20407-A12	576
2254035	Metazoa	Arthropoda	Insecta	Diptera	Chironomidae	Gymnometriocnemus	Gymnometriocnemus sp. BIOUG20407-D10	species	Gymnometriocnemus sp. BIOUG20407-D10	576
2254075	Metazoa	Arthropoda	Insecta	Diptera	Chironomidae	Gymnometriocnemus	Gymnometriocnemus sp. BIOUG20432-D12	species	Gymnometriocnemus sp. BIOUG20432-D12	576
2254081	Metazoa	Arthropoda	Insecta	Diptera	Chironomidae	Gymnometriocnemus	Gymnometriocnemus sp. BIOUG20407-E05	species	Gymnometriocnemus sp. BIOUG20407-E05	576
2254086	Metazoa	Arthropoda	Insecta	Diptera	Chironomidae	Gymnometriocnemus	Gymnometriocnemus sp. BIOUG21085-H02	species	Gymnometriocnemus sp. BIOUG21085-H02	576
2254088	Metazoa	Arthropoda	Insecta	Diptera	Chironomidae	Gymnometriocnemus	Gymnometriocnemus sp. BIOUG20407-B02	species	Gymnometriocnemus sp. BIOUG20407-B02	576
2254092	Metazoa	Arthropoda	Insecta	Diptera	Chironomidae	Gymnometriocnemus	Gymnometriocnemus sp. BIOUG20432-E08	species	Gymnometriocnemus sp. BIOUG20432-E08	576
2254098	Metazoa	Arthropoda	Insecta	Diptera	Chironomidae	Gymnometriocnemus	Gymnometriocnemus sp. BIOUG20406-A04	species	Gymnometriocnemus sp. BIOUG20406-A04	576
2254106	Metazoa	Arthropoda	Insecta	Diptera	Chironomidae	Gymnometriocnemus	Gymnometriocnemus sp. BIOUG20436-D11	species	Gymnometriocnemus sp. BIOUG20436-D11	576
2254110	Metazoa	Arthropoda	Insecta	Diptera	Chironomidae	Gymnometriocnemus	Gymnometriocnemus sp. BIOUG20338-H06	species	Gymnometriocnemus sp. BIOUG20338-H06	576
2254117	Metazoa	Arthropoda	Insecta	Diptera	Chironomidae	Gymnometriocnemus	Gymnometriocnemus sp. BIOUG20432-B06	species	Gymnometriocnemus sp. BIOUG20432-B06	576
2254138	Metazoa	Arthropoda	Insecta	Diptera	Chironomidae	Gymnometriocnemus	Gymnometriocnemus sp. BIOUG20338-G11	species	Gymnometriocnemus sp. BIOUG20338-G11	576
2254141	Metazoa	Arthropoda	Insecta	Diptera	Chironomidae	Gymnometriocnemus	Gymnometriocnemus sp. BIOUG21088-C07	species	Gymnometriocnemus sp. BIOUG21088-C07	576
2254157	Metazoa	Arthropoda	Insecta	Diptera	Chironomidae	Gymnometriocnemus	Gymnometriocnemus sp. BIOUG20339-A11	species	Gymnometriocnemus sp. BIOUG20339-A11	576
2254165	Metazoa	Arthropoda	Insecta	Diptera	Chironomidae	Gymnometriocnemus	Gymnometriocnemus sp. BIOUG20406-G07	species	Gymnometriocnemus sp. BIOUG20406-G07	576
2254166	Metazoa	Arthropoda	Insecta	Diptera	Chironomidae	Gymnometriocnemus	Gymnometriocnemus sp. BIOUG21085-E10	species	Gymnometriocnemus sp. BIOUG21085-E10	576
2254174	Metazoa	Arthropoda	Insecta	Diptera	Chironomidae	Gymnometriocnemus	Gymnometriocnemus sp. BIOUG20434-H04	species	Gymnometriocnemus sp. BIOUG20434-H04	576
2254188	Metazoa	Arthropoda	Insecta	Diptera	Chironomidae	Gymnometriocnemus	Gymnometriocnemus sp. BIOUG20434-B02	species	Gymnometriocnemus sp. BIOUG20434-B02	576
2254204	Metazoa	Arthropoda	Insecta	Diptera	Chironomidae	Gymnometriocnemus	Gymnometriocnemus sp. BIOUG21085-E06	species	Gymnometriocnemus sp. BIOUG21085-E06	576
2254211	Metazoa	Arthropoda	Insecta	Diptera	Chironomidae	Gymnometriocnemus	Gymnometriocnemus sp. BIOUG20338-B03	species	Gymnometriocnemus sp. BIOUG20338-B03	576
2254221	Metazoa	Arthropoda	Insecta	Diptera	Chironomidae	Gymnometriocnemus	Gymnometriocnemus sp. BIOUG20434-D06	species	Gymnometriocnemus sp. BIOUG20434-D06	576
2254233	Metazoa	Arthropoda	Insecta	Diptera	Chironomidae	Gymnometriocnemus	Gymnometriocnemus sp. BIOUG21183-A12	species	Gymnometriocnemus sp. BIOUG21183-A12	576
2254243	Metazoa	Arthropoda	Insecta	Diptera	Chironomidae	Gymnometriocnemus	Gymnometriocnemus sp. BIOUG21182-A12	species	Gymnometriocnemus sp. BIOUG21182-A12	576
2254245	Metazoa	Arthropoda	Insecta	Diptera	Chironomidae	Gymnometriocnemus	Gymnometriocnemus sp. BIOUG20435-C12	species	Gymnometriocnemus sp. BIOUG20435-C12	576
2254246	Metazoa	Arthropoda	Insecta	Diptera	Chironomidae	Gymnometriocnemus	Gymnometriocnemus sp. BIOUG20338-H02	species	Gymnometriocnemus sp. BIOUG20338-H02	576
2254247	Metazoa	Arthropoda	Insecta	Diptera	Chironomidae	Gymnometriocnemus	Gymnometriocnemus sp. BIOUG20335-F09	species	Gymnometriocnemus sp. BIOUG20335-F09	576
2254251	Metazoa	Arthropoda	Insecta	Diptera	Chironomidae	Gymnometriocnemus	Gymnometriocnemus sp. BIOUG20432-E03	species	Gymnometriocnemus sp. BIOUG20432-E03	576
2254260	Metazoa	Arthropoda	Insecta	Diptera	Chironomidae	Gymnometriocnemus	Gymnometriocnemus sp. BIOUG21186-B08	species	Gymnometriocnemus sp. BIOUG21186-B08	576
2254272	Metazoa	Arthropoda	Insecta	Diptera	Chironomidae	Gymnometriocnemus	Gymnometriocnemus sp. BIOUG20436-F01	species	Gymnometriocnemus sp. BIOUG20436-F01	576
2254279	Metazoa	Arthropoda	Insecta	Diptera	Chironomidae	Gymnometriocnemus	Gymnometriocnemus sp. BIOUG21186-B03	species	Gymnometriocnemus sp. BIOUG21186-B03	576
2254297	Metazoa	Arthropoda	Insecta	Diptera	Chironomidae	Gymnometriocnemus	Gymnometriocnemus sp. BIOUG20436-F09	species	Gymnometriocnemus sp. BIOUG20436-F09	576
2254300	Metazoa	Arthropoda	Insecta	Diptera	Chironomidae	Gymnometriocnemus	Gymnometriocnemus sp. BIOUG20407-D09	species	Gymnometriocnemus sp. BIOUG20407-D09	576
2254332	Metazoa	Arthropoda	Insecta	Diptera	Chironomidae	Gymnometriocnemus	Gymnometriocnemus sp. BIOUG20337-E11	species	Gymnometriocnemus sp. BIOUG20337-E11	576
2254344	Metazoa	Arthropoda	Insecta	Diptera	Chironomidae	Gymnometriocnemus	Gymnometriocnemus sp. BIOUG21185-A05	species	Gymnometriocnemus sp. BIOUG21185-A05	576
2254345	Metazoa	Arthropoda	Insecta	Diptera	Chironomidae	Gymnometriocnemus	Gymnometriocnemus sp. BIOUG20436-B11	species	Gymnometriocnemus sp. BIOUG20436-B11	576
2254360	Metazoa	Arthropoda	Insecta	Diptera	Chironomidae	Gymnometriocnemus	Gymnometriocnemus sp. BIOUG21085-E09	species	Gymnometriocnemus sp. BIOUG21085-E09	576
2254374	Metazoa	Arthropoda	Insecta	Diptera	Chironomidae	Gymnometriocnemus	Gymnometriocnemus sp. BIOUG20435-H11	species	Gymnometriocnemus sp. BIOUG20435-H11	576
2254386	Metazoa	Arthropoda	Insecta	Diptera	Chironomidae	Gymnometriocnemus	Gymnometriocnemus sp. BIOUG20432-C11	species	Gymnometriocnemus sp. BIOUG20432-C11	576
2254390	Metazoa	Arthropoda	Insecta	Diptera	Chironomidae	Gymnometriocnemus	Gymnometriocnemus sp. BIOUG20434-D10	species	Gymnometriocnemus sp. BIOUG20434-D10	576
2254398	Metazoa	Arthropoda	Insecta	Diptera	Chironomidae	Gymnometriocnemus	Gymnometriocnemus sp. BIOUG20432-E12	species	Gymnometriocnemus sp. BIOUG20432-E12	576
2254399	Metazoa	Arthropoda	Insecta	Diptera	Chironomidae	Gymnometriocnemus	Gymnometriocnemus sp. BIOUG20340-E06	species	Gymnometriocnemus sp. BIOUG20340-E06	576
2254434	Metazoa	Arthropoda	Insecta	Diptera	Chironomidae	Gymnometriocnemus	Gymnometriocnemus sp. BIOUG20434-G04	species	Gymnometriocnemus sp. BIOUG20434-G04	576
2254440	Metazoa	Arthropoda	Insecta	Diptera	Chironomidae	Gymnometriocnemus	Gymnometriocnemus sp. BIOUG21085-G05	species	Gymnometriocnemus sp. BIOUG21085-G05	576
2254458	Metazoa	Arthropoda	Insecta	Diptera	Chironomidae	Gymnometriocnemus	Gymnometriocnemus sp. BIOUG20406-F01	species	Gymnometriocnemus sp. BIOUG20406-F01	576
2254459	Metazoa	Arthropoda	Insecta	Diptera	Chironomidae	Gymnometriocnemus	Gymnometriocnemus sp. BIOUG20437-B09	species	Gymnometriocnemus sp. BIOUG20437-B09	576
2254471	Metazoa	Arthropoda	Insecta	Diptera	Chironomidae	Gymnometriocnemus	Gymnometriocnemus sp. BIOUG20338-E02	species	Gymnometriocnemus sp. BIOUG20338-E02	576
2297244	Metazoa	Arthropoda	Insecta	Diptera	Chironomidae	Gymnometriocnemus	Gymnometriocnemus sp. BIOUG30373-D08	species	Gymnometriocnemus sp. BIOUG30373-D08	576
2297281	Metazoa	Arthropoda	Insecta	Diptera	Chironomidae	Gymnometriocnemus	Gymnometriocnemus sp. BIOUG30374-C09	species	Gymnometriocnemus sp. BIOUG30374-C09	576
2297293	Metazoa	Arthropoda	Insecta	Diptera	Chironomidae	Gymnometriocnemus	Gymnometriocnemus sp. BIOUG30374-A10	species	Gymnometriocnemus sp. BIOUG30374-A10	576
2297313	Metazoa	Arthropoda	Insecta	Diptera	Chironomidae	Gymnometriocnemus	Gymnometriocnemus sp. BIOUG29347-G05	species	Gymnometriocnemus sp. BIOUG29347-G05	576
2297320	Metazoa	Arthropoda	Insecta	Diptera	Chironomidae	Gymnometriocnemus	Gymnometriocnemus sp. BIOUG22320-C06	species	Gymnometriocnemus sp. BIOUG22320-C06	576
2297321	Metazoa	Arthropoda	Insecta	Diptera	Chironomidae	Gymnometriocnemus	Gymnometriocnemus sp. BIOUG22551-B01	species	Gymnometriocnemus sp. BIOUG22551-B01	576
2297346	Metazoa	Arthropoda	Insecta	Diptera	Chironomidae	Gymnometriocnemus	Gymnometriocnemus sp. BIOUG30373-H05	species	Gymnometriocnemus sp. BIOUG30373-H05	576
2297353	Metazoa	Arthropoda	Insecta	Diptera	Chironomidae	Gymnometriocnemus	Gymnometriocnemus sp. BIOUG30372-F09	species	Gymnometriocnemus sp. BIOUG30372-F09	576
2297363	Metazoa	Arthropoda	Insecta	Diptera	Chironomidae	Gymnometriocnemus	Gymnometriocnemus sp. BIOUG23055-E08	species	Gymnometriocnemus sp. BIOUG23055-E08	576
2297369	Metazoa	Arthropoda	Insecta	Diptera	Chironomidae	Gymnometriocnemus	Gymnometriocnemus sp. BIOUG30369-A08	species	Gymnometriocnemus sp. BIOUG30369-A08	576
2297387	Metazoa	Arthropoda	Insecta	Diptera	Chironomidae	Gymnometriocnemus	Gymnometriocnemus sp. BIOUG22314-F10	species	Gymnometriocnemus sp. BIOUG22314-F10	576
2297388	Metazoa	Arthropoda	Insecta	Diptera	Chironomidae	Gymnometriocnemus	Gymnometriocnemus sp. BIOUG22076-B12	species	Gymnometriocnemus sp. BIOUG22076-B12	576
2297421	Metazoa	Arthropoda	Insecta	Diptera	Chironomidae	Gymnometriocnemus	Gymnometriocnemus sp. BIOUG30370-B10	species	Gymnometriocnemus sp. BIOUG30370-B10	576
2297440	Metazoa	Arthropoda	Insecta	Diptera	Chironomidae	Gymnometriocnemus	Gymnometriocnemus sp. BIOUG22551-H06	species	Gymnometriocnemus sp. BIOUG22551-H06	576
2297454	Metazoa	Arthropoda	Insecta	Diptera	Chironomidae	Gymnometriocnemus	Gymnometriocnemus sp. BIOUG24517-F11	species	Gymnometriocnemus sp. BIOUG24517-F11	576
2297487	Metazoa	Arthropoda	Insecta	Diptera	Chironomidae	Gymnometriocnemus	Gymnometriocnemus sp. BIOUG30372-B12	species	Gymnometriocnemus sp. BIOUG30372-B12	576
2403281	Metazoa	Arthropoda	Insecta	Diptera	Chironomidae	Gymnometriocnemus	Gymnometriocnemus sp. BIOUG30385-A02	species	Gymnometriocnemus sp. BIOUG30385-A02	576
2403287	Metazoa	Arthropoda	Insecta	Diptera	Chironomidae	Gymnometriocnemus	Gymnometriocnemus sp. BIOUG28460-A02	species	Gymnometriocnemus sp. BIOUG28460-A02	576
2403303	Metazoa	Arthropoda	Insecta	Diptera	Chironomidae	Gymnometriocnemus	Gymnometriocnemus sp. BIOUG30376-E07	species	Gymnometriocnemus sp. BIOUG30376-E07	576
2403310	Metazoa	Arthropoda	Insecta	Diptera	Chironomidae	Gymnometriocnemus	Gymnometriocnemus sp. BIOUG29168-G11	species	Gymnometriocnemus sp. BIOUG29168-G11	576
2403317	Metazoa	Arthropoda	Insecta	Diptera	Chironomidae	Gymnometriocnemus	Gymnometriocnemus sp. BIOUG29168-A09	species	Gymnometriocnemus sp. BIOUG29168-A09	576
2403325	Metazoa	Arthropoda	Insecta	Diptera	Chironomidae	Gymnometriocnemus	Gymnometriocnemus sp. BIOUG28488-H08	species	Gymnometriocnemus sp. BIOUG28488-H08	576
2403338	Metazoa	Arthropoda	Insecta	Diptera	Chironomidae	Gymnometriocnemus	Gymnometriocnemus sp. BIOUG30387-A11	species	Gymnometriocnemus sp. BIOUG30387-A11	576
2403348	Metazoa	Arthropoda	Insecta	Diptera	Chironomidae	Gymnometriocnemus	Gymnometriocnemus sp. BIOUG29167-E06	species	Gymnometriocnemus sp. BIOUG29167-E06	576
2403355	Metazoa	Arthropoda	Insecta	Diptera	Chironomidae	Gymnometriocnemus	Gymnometriocnemus sp. BIOUG28457-H08	species	Gymnometriocnemus sp. BIOUG28457-H08	576
2403383	Metazoa	Arthropoda	Insecta	Diptera	Chironomidae	Gymnometriocnemus	Gymnometriocnemus sp. BIOUG28461-B03	species	Gymnometriocnemus sp. BIOUG28461-B03	576
2403401	Metazoa	Arthropoda	Insecta	Diptera	Chironomidae	Gymnometriocnemus	Gymnometriocnemus sp. BIOUG28460-G11	species	Gymnometriocnemus sp. BIOUG28460-G11	576
2403402	Metazoa	Arthropoda	Insecta	Diptera	Chironomidae	Gymnometriocnemus	Gymnometriocnemus sp. BIOUG29168-H10	species	Gymnometriocnemus sp. BIOUG29168-H10	576
2403417	Metazoa	Arthropoda	Insecta	Diptera	Chironomidae	Gymnometriocnemus	Gymnometriocnemus sp. BIOUG29166-E05	species	Gymnometriocnemus sp. BIOUG29166-E05	576
2403427	Metazoa	Arthropoda	Insecta	Diptera	Chironomidae	Gymnometriocnemus	Gymnometriocnemus sp. BIOUG30379-C06	species	Gymnometriocnemus sp. BIOUG30379-C06	576
2403449	Metazoa	Arthropoda	Insecta	Diptera	Chironomidae	Gymnometriocnemus	Gymnometriocnemus sp. BIOUG30386-H05	species	Gymnometriocnemus sp. BIOUG30386-H05	576
2403451	Metazoa	Arthropoda	Insecta	Diptera	Chironomidae	Gymnometriocnemus	Gymnometriocnemus sp. BIOUG29167-C12	species	Gymnometriocnemus sp. BIOUG29167-C12	576
2403470	Metazoa	Arthropoda	Insecta	Diptera	Chironomidae	Gymnometriocnemus	Gymnometriocnemus sp. BIOUG30375-D01	species	Gymnometriocnemus sp. BIOUG30375-D01	576
2403483	Metazoa	Arthropoda	Insecta	Diptera	Chironomidae	Gymnometriocnemus	Gymnometriocnemus sp. BIOUG28460-G03	species	Gymnometriocnemus sp. BIOUG28460-G03	576
2403535	Metazoa	Arthropoda	Insecta	Diptera	Chironomidae	Gymnometriocnemus	Gymnometriocnemus sp. BIOUG29167-F07	species	Gymnometriocnemus sp. BIOUG29167-F07	576
2403564	Metazoa	Arthropoda	Insecta	Diptera	Chironomidae	Gymnometriocnemus	Gymnometriocnemus sp. BIOUG30386-D12	species	Gymnometriocnemus sp. BIOUG30386-D12	576
2403569	Metazoa	Arthropoda	Insecta	Diptera	Chironomidae	Gymnometriocnemus	Gymnometriocnemus sp. BIOUG28457-C10	species	Gymnometriocnemus sp. BIOUG28457-C10	576
2403617	Metazoa	Arthropoda	Insecta	Diptera	Chironomidae	Gymnometriocnemus	Gymnometriocnemus sp. BIOUG29167-F10	species	Gymnometriocnemus sp. BIOUG29167-F10	576
2403623	Metazoa	Arthropoda	Insecta	Diptera	Chironomidae	Gymnometriocnemus	Gymnometriocnemus sp. BIOUG30386-E01	species	Gymnometriocnemus sp. BIOUG30386-E01	576
2403657	Metazoa	Arthropoda	Insecta	Diptera	Chironomidae	Gymnometriocnemus	Gymnometriocnemus sp. BIOUG29183-G06	species	Gymnometriocnemus sp. BIOUG29183-G06	576
2403658	Metazoa	Arthropoda	Insecta	Diptera	Chironomidae	Gymnometriocnemus	Gymnometriocnemus sp. BIOUG30207-F12	species	Gymnometriocnemus sp. BIOUG30207-F12	576
2403690	Metazoa	Arthropoda	Insecta	Diptera	Chironomidae	Gymnometriocnemus	Gymnometriocnemus sp. BIOUG29168-G10	species	Gymnometriocnemus sp. BIOUG29168-G10	576
2403700	Metazoa	Arthropoda	Insecta	Diptera	Chironomidae	Gymnometriocnemus	Gymnometriocnemus sp. BIOUG30385-D03	species	Gymnometriocnemus sp. BIOUG30385-D03	576
2403730	Metazoa	Arthropoda	Insecta	Diptera	Chironomidae	Gymnometriocnemus	Gymnometriocnemus sp. BIOUG28460-G04	species	Gymnometriocnemus sp. BIOUG28460-G04	576
2403751	Metazoa	Arthropoda	Insecta	Diptera	Chironomidae	Gymnometriocnemus	Gymnometriocnemus sp. BIOUG28457-C05	species	Gymnometriocnemus sp. BIOUG28457-C05	576
2403764	Metazoa	Arthropoda	Insecta	Diptera	Chironomidae	Gymnometriocnemus	Gymnometriocnemus sp. BIOUG30211-A08	species	Gymnometriocnemus sp. BIOUG30211-A08	576
2403767	Metazoa	Arthropoda	Insecta	Diptera	Chironomidae	Gymnometriocnemus	Gymnometriocnemus sp. BIOUG28461-C02	species	Gymnometriocnemus sp. BIOUG28461-C02	576
2403771	Metazoa	Arthropoda	Insecta	Diptera	Chironomidae	Gymnometriocnemus	Gymnometriocnemus sp. BIOUG30386-H09	species	Gymnometriocnemus sp. BIOUG30386-H09	576
2403783	Metazoa	Arthropoda	Insecta	Diptera	Chironomidae	Gymnometriocnemus	Gymnometriocnemus sp. BIOUG29168-D04	species	Gymnometriocnemus sp. BIOUG29168-D04	576
2403795	Metazoa	Arthropoda	Insecta	Diptera	Chironomidae	Gymnometriocnemus	Gymnometriocnemus sp. BIOUG20927-B08	species	Gymnometriocnemus sp. BIOUG20927-B08	576
2403823	Metazoa	Arthropoda	Insecta	Diptera	Chironomidae	Gymnometriocnemus	Gymnometriocnemus sp. BIOUG26651-H05	species	Gymnometriocnemus sp. BIOUG26651-H05	576
2403827	Metazoa	Arthropoda	Insecta	Diptera	Chironomidae	Gymnometriocnemus	Gymnometriocnemus sp. BIOUG25595-D04	species	Gymnometriocnemus sp. BIOUG25595-D04	576
2534260	Metazoa	Arthropoda	Insecta	Diptera	Chironomidae	Gymnometriocnemus	Gymnometriocnemus sp. BIOUG20989-G08	species	Gymnometriocnemus sp. BIOUG20989-G08	576
2534269	Metazoa	Arthropoda	Insecta	Diptera	Chironomidae	Gymnometriocnemus	Gymnometriocnemus sp. BIOUG21459-A12	species	Gymnometriocnemus sp. BIOUG21459-A12	576
2534270	Metazoa	Arthropoda	Insecta	Diptera	Chironomidae	Gymnometriocnemus	Gymnometriocnemus sp. BIOUG21459-H02	species	Gymnometriocnemus sp. BIOUG21459-H02	576
2534272	Metazoa	Arthropoda	Insecta	Diptera	Chironomidae	Gymnometriocnemus	Gymnometriocnemus sp. BIOUG21460-B06	species	Gymnometriocnemus sp. BIOUG21460-B06	576
2534279	Metazoa	Arthropoda	Insecta	Diptera	Chironomidae	Gymnometriocnemus	Gymnometriocnemus sp. BIOUG21510-G08	species	Gymnometriocnemus sp. BIOUG21510-G08	576
2534292	Metazoa	Arthropoda	Insecta	Diptera	Chironomidae	Gymnometriocnemus	Gymnometriocnemus sp. BIOUG21804-A03	species	Gymnometriocnemus sp. BIOUG21804-A03	576
2534293	Metazoa	Arthropoda	Insecta	Diptera	Chironomidae	Gymnometriocnemus	Gymnometriocnemus sp. BIOUG21804-A04	species	Gymnometriocnemus sp. BIOUG21804-A04	576
2534306	Metazoa	Arthropoda	Insecta	Diptera	Chironomidae	Gymnometriocnemus	Gymnometriocnemus sp. BIOUG21804-C02	species	Gymnometriocnemus sp. BIOUG21804-C02	576
2534322	Metazoa	Arthropoda	Insecta	Diptera	Chironomidae	Gymnometriocnemus	Gymnometriocnemus sp. BIOUG21804-E07	species	Gymnometriocnemus sp. BIOUG21804-E07	576
2534328	Metazoa	Arthropoda	Insecta	Diptera	Chironomidae	Gymnometriocnemus	Gymnometriocnemus sp. BIOUG21804-F03	species	Gymnometriocnemus sp. BIOUG21804-F03	576
2534333	Metazoa	Arthropoda	Insecta	Diptera	Chironomidae	Gymnometriocnemus	Gymnometriocnemus sp. BIOUG21804-F09	species	Gymnometriocnemus sp. BIOUG21804-F09	576
2534335	Metazoa	Arthropoda	Insecta	Diptera	Chironomidae	Gymnometriocnemus	Gymnometriocnemus sp. BIOUG21804-G02	species	Gymnometriocnemus sp. BIOUG21804-G02	576
2534339	Metazoa	Arthropoda	Insecta	Diptera	Chironomidae	Gymnometriocnemus	Gymnometriocnemus sp. BIOUG21804-G08	species	Gymnometriocnemus sp. BIOUG21804-G08	576
2534341	Metazoa	Arthropoda	Insecta	Diptera	Chironomidae	Gymnometriocnemus	Gymnometriocnemus sp. BIOUG21804-G11	species	Gymnometriocnemus sp. BIOUG21804-G11	576
2534346	Metazoa	Arthropoda	Insecta	Diptera	Chironomidae	Gymnometriocnemus	Gymnometriocnemus sp. BIOUG21804-H05	species	Gymnometriocnemus sp. BIOUG21804-H05	576
2534353	Metazoa	Arthropoda	Insecta	Diptera	Chironomidae	Gymnometriocnemus	Gymnometriocnemus sp. BIOUG21805-A03	species	Gymnometriocnemus sp. BIOUG21805-A03	576
2534360	Metazoa	Arthropoda	Insecta	Diptera	Chironomidae	Gymnometriocnemus	Gymnometriocnemus sp. BIOUG21805-B02	species	Gymnometriocnemus sp. BIOUG21805-B02	576
2534361	Metazoa	Arthropoda	Insecta	Diptera	Chironomidae	Gymnometriocnemus	Gymnometriocnemus sp. BIOUG21805-B03	species	Gymnometriocnemus sp. BIOUG21805-B03	576
2534367	Metazoa	Arthropoda	Insecta	Diptera	Chironomidae	Gymnometriocnemus	Gymnometriocnemus sp. BIOUG21805-B11	species	Gymnometriocnemus sp. BIOUG21805-B11	576
2534369	Metazoa	Arthropoda	Insecta	Diptera	Chironomidae	Gymnometriocnemus	Gymnometriocnemus sp. BIOUG21805-C01	species	Gymnometriocnemus sp. BIOUG21805-C01	576
2534370	Metazoa	Arthropoda	Insecta	Diptera	Chironomidae	Gymnometriocnemus	Gymnometriocnemus sp. BIOUG21805-C02	species	Gymnometriocnemus sp. BIOUG21805-C02	576
2534371	Metazoa	Arthropoda	Insecta	Diptera	Chironomidae	Gymnometriocnemus	Gymnometriocnemus sp. BIOUG21805-C03	species	Gymnometriocnemus sp. BIOUG21805-C03	576
2534373	Metazoa	Arthropoda	Insecta	Diptera	Chironomidae	Gymnometriocnemus	Gymnometriocnemus sp. BIOUG21805-C07	species	Gymnometriocnemus sp. BIOUG21805-C07	576
2534381	Metazoa	Arthropoda	Insecta	Diptera	Chironomidae	Gymnometriocnemus	Gymnometriocnemus sp. BIOUG21805-D06	species	Gymnometriocnemus sp. BIOUG21805-D06	576
2534383	Metazoa	Arthropoda	Insecta	Diptera	Chironomidae	Gymnometriocnemus	Gymnometriocnemus sp. BIOUG21805-D11	species	Gymnometriocnemus sp. BIOUG21805-D11	576
2534387	Metazoa	Arthropoda	Insecta	Diptera	Chironomidae	Gymnometriocnemus	Gymnometriocnemus sp. BIOUG21805-E06	species	Gymnometriocnemus sp. BIOUG21805-E06	576
2534388	Metazoa	Arthropoda	Insecta	Diptera	Chironomidae	Gymnometriocnemus	Gymnometriocnemus sp. BIOUG21805-E07	species	Gymnometriocnemus sp. BIOUG21805-E07	576
2534391	Metazoa	Arthropoda	Insecta	Diptera	Chironomidae	Gymnometriocnemus	Gymnometriocnemus sp. BIOUG21805-E11	species	Gymnometriocnemus sp. BIOUG21805-E11	576
2534392	Metazoa	Arthropoda	Insecta	Diptera	Chironomidae	Gymnometriocnemus	Gymnometriocnemus sp. BIOUG21805-F01	species	Gymnometriocnemus sp. BIOUG21805-F01	576
2534395	Metazoa	Arthropoda	Insecta	Diptera	Chironomidae	Gymnometriocnemus	Gymnometriocnemus sp. BIOUG21805-F05	species	Gymnometriocnemus sp. BIOUG21805-F05	576
2534398	Metazoa	Arthropoda	Insecta	Diptera	Chironomidae	Gymnometriocnemus	Gymnometriocnemus sp. BIOUG21805-F08	species	Gymnometriocnemus sp. BIOUG21805-F08	576
2534404	Metazoa	Arthropoda	Insecta	Diptera	Chironomidae	Gymnometriocnemus	Gymnometriocnemus sp. BIOUG21805-G09	species	Gymnometriocnemus sp. BIOUG21805-G09	576
2534406	Metazoa	Arthropoda	Insecta	Diptera	Chironomidae	Gymnometriocnemus	Gymnometriocnemus sp. BIOUG21805-G11	species	Gymnometriocnemus sp. BIOUG21805-G11	576
2534411	Metazoa	Arthropoda	Insecta	Diptera	Chironomidae	Gymnometriocnemus	Gymnometriocnemus sp. BIOUG21805-H08	species	Gymnometriocnemus sp. BIOUG21805-H08	576
2534415	Metazoa	Arthropoda	Insecta	Diptera	Chironomidae	Gymnometriocnemus	Gymnometriocnemus sp. BIOUG21806-A03	species	Gymnometriocnemus sp. BIOUG21806-A03	576
2534416	Metazoa	Arthropoda	Insecta	Diptera	Chironomidae	Gymnometriocnemus	Gymnometriocnemus sp. BIOUG21806-A04	species	Gymnometriocnemus sp. BIOUG21806-A04	576
2534418	Metazoa	Arthropoda	Insecta	Diptera	Chironomidae	Gymnometriocnemus	Gymnometriocnemus sp. BIOUG21806-A07	species	Gymnometriocnemus sp. BIOUG21806-A07	576
2534420	Metazoa	Arthropoda	Insecta	Diptera	Chironomidae	Gymnometriocnemus	Gymnometriocnemus sp. BIOUG21806-A11	species	Gymnometriocnemus sp. BIOUG21806-A11	576
2534422	Metazoa	Arthropoda	Insecta	Diptera	Chironomidae	Gymnometriocnemus	Gymnometriocnemus sp. BIOUG21806-B03	species	Gymnometriocnemus sp. BIOUG21806-B03	576
2534426	Metazoa	Arthropoda	Insecta	Diptera	Chironomidae	Gymnometriocnemus	Gymnometriocnemus sp. BIOUG21806-C01	species	Gymnometriocnemus sp. BIOUG21806-C01	576
2534429	Metazoa	Arthropoda	Insecta	Diptera	Chironomidae	Gymnometriocnemus	Gymnometriocnemus sp. BIOUG21806-C04	species	Gymnometriocnemus sp. BIOUG21806-C04	576
2534430	Metazoa	Arthropoda	Insecta	Diptera	Chironomidae	Gymnometriocnemus	Gymnometriocnemus sp. BIOUG21806-C05	species	Gymnometriocnemus sp. BIOUG21806-C05	576
2534431	Metazoa	Arthropoda	Insecta	Diptera	Chironomidae	Gymnometriocnemus	Gymnometriocnemus sp. BIOUG21806-C06	species	Gymnometriocnemus sp. BIOUG21806-C06	576
2534432	Metazoa	Arthropoda	Insecta	Diptera	Chironomidae	Gymnometriocnemus	Gymnometriocnemus sp. BIOUG21806-C08	species	Gymnometriocnemus sp. BIOUG21806-C08	576
2534433	Metazoa	Arthropoda	Insecta	Diptera	Chironomidae	Gymnometriocnemus	Gymnometriocnemus sp. BIOUG21806-C09	species	Gymnometriocnemus sp. BIOUG21806-C09	576
2534434	Metazoa	Arthropoda	Insecta	Diptera	Chironomidae	Gymnometriocnemus	Gymnometriocnemus sp. BIOUG21806-C11	species	Gymnometriocnemus sp. BIOUG21806-C11	576
2534435	Metazoa	Arthropoda	Insecta	Diptera	Chironomidae	Gymnometriocnemus	Gymnometriocnemus sp. BIOUG21806-C12	species	Gymnometriocnemus sp. BIOUG21806-C12	576
2534436	Metazoa	Arthropoda	Insecta	Diptera	Chironomidae	Gymnometriocnemus	Gymnometriocnemus sp. BIOUG21806-D01	species	Gymnometriocnemus sp. BIOUG21806-D01	576
2534437	Metazoa	Arthropoda	Insecta	Diptera	Chironomidae	Gymnometriocnemus	Gymnometriocnemus sp. BIOUG21806-D03	species	Gymnometriocnemus sp. BIOUG21806-D03	576
2534438	Metazoa	Arthropoda	Insecta	Diptera	Chironomidae	Gymnometriocnemus	Gymnometriocnemus sp. BIOUG21806-D06	species	Gymnometriocnemus sp. BIOUG21806-D06	576
2534440	Metazoa	Arthropoda	Insecta	Diptera	Chironomidae	Gymnometriocnemus	Gymnometriocnemus sp. BIOUG21806-D08	species	Gymnometriocnemus sp. BIOUG21806-D08	576
2534447	Metazoa	Arthropoda	Insecta	Diptera	Chironomidae	Gymnometriocnemus	Gymnometriocnemus sp. BIOUG21806-E04	species	Gymnometriocnemus sp. BIOUG21806-E04	576
2534448	Metazoa	Arthropoda	Insecta	Diptera	Chironomidae	Gymnometriocnemus	Gymnometriocnemus sp. BIOUG21806-E08	species	Gymnometriocnemus sp. BIOUG21806-E08	576
2534449	Metazoa	Arthropoda	Insecta	Diptera	Chironomidae	Gymnometriocnemus	Gymnometriocnemus sp. BIOUG21806-E11	species	Gymnometriocnemus sp. BIOUG21806-E11	576
2534451	Metazoa	Arthropoda	Insecta	Diptera	Chironomidae	Gymnometriocnemus	Gymnometriocnemus sp. BIOUG21806-F03	species	Gymnometriocnemus sp. BIOUG21806-F03	576
2534452	Metazoa	Arthropoda	Insecta	Diptera	Chironomidae	Gymnometriocnemus	Gymnometriocnemus sp. BIOUG21806-F04	species	Gymnometriocnemus sp. BIOUG21806-F04	576
2534456	Metazoa	Arthropoda	Insecta	Diptera	Chironomidae	Gymnometriocnemus	Gymnometriocnemus sp. BIOUG21806-F08	species	Gymnometriocnemus sp. BIOUG21806-F08	576
2534459	Metazoa	Arthropoda	Insecta	Diptera	Chironomidae	Gymnometriocnemus	Gymnometriocnemus sp. BIOUG21806-F12	species	Gymnometriocnemus sp. BIOUG21806-F12	576
2534461	Metazoa	Arthropoda	Insecta	Diptera	Chironomidae	Gymnometriocnemus	Gymnometriocnemus sp. BIOUG21806-G03	species	Gymnometriocnemus sp. BIOUG21806-G03	576
2534464	Metazoa	Arthropoda	Insecta	Diptera	Chironomidae	Gymnometriocnemus	Gymnometriocnemus sp. BIOUG21806-G07	species	Gymnometriocnemus sp. BIOUG21806-G07	576
2534467	Metazoa	Arthropoda	Insecta	Diptera	Chironomidae	Gymnometriocnemus	Gymnometriocnemus sp. BIOUG21806-G11	species	Gymnometriocnemus sp. BIOUG21806-G11	576
2534468	Metazoa	Arthropoda	Insecta	Diptera	Chironomidae	Gymnometriocnemus	Gymnometriocnemus sp. BIOUG21806-G12	species	Gymnometriocnemus sp. BIOUG21806-G12	576
2534469	Metazoa	Arthropoda	Insecta	Diptera	Chironomidae	Gymnometriocnemus	Gymnometriocnemus sp. BIOUG21806-H01	species	Gymnometriocnemus sp. BIOUG21806-H01	576
2534474	Metazoa	Arthropoda	Insecta	Diptera	Chironomidae	Gymnometriocnemus	Gymnometriocnemus sp. BIOUG21806-H07	species	Gymnometriocnemus sp. BIOUG21806-H07	576
2534477	Metazoa	Arthropoda	Insecta	Diptera	Chironomidae	Gymnometriocnemus	Gymnometriocnemus sp. BIOUG21807-A02	species	Gymnometriocnemus sp. BIOUG21807-A02	576
2534478	Metazoa	Arthropoda	Insecta	Diptera	Chironomidae	Gymnometriocnemus	Gymnometriocnemus sp. BIOUG21807-A03	species	Gymnometriocnemus sp. BIOUG21807-A03	576
2534479	Metazoa	Arthropoda	Insecta	Diptera	Chironomidae	Gymnometriocnemus	Gymnometriocnemus sp. BIOUG21807-A05	species	Gymnometriocnemus sp. BIOUG21807-A05	576
2534480	Metazoa	Arthropoda	Insecta	Diptera	Chironomidae	Gymnometriocnemus	Gymnometriocnemus sp. BIOUG21807-A07	species	Gymnometriocnemus sp. BIOUG21807-A07	576
2534483	Metazoa	Arthropoda	Insecta	Diptera	Chironomidae	Gymnometriocnemus	Gymnometriocnemus sp. BIOUG21807-B01	species	Gymnometriocnemus sp. BIOUG21807-B01	576
2534484	Metazoa	Arthropoda	Insecta	Diptera	Chironomidae	Gymnometriocnemus	Gymnometriocnemus sp. BIOUG21807-B02	species	Gymnometriocnemus sp. BIOUG21807-B02	576
2534487	Metazoa	Arthropoda	Insecta	Diptera	Chironomidae	Gymnometriocnemus	Gymnometriocnemus sp. BIOUG21807-B05	species	Gymnometriocnemus sp. BIOUG21807-B05	576
2534488	Metazoa	Arthropoda	Insecta	Diptera	Chironomidae	Gymnometriocnemus	Gymnometriocnemus sp. BIOUG21807-B06	species	Gymnometriocnemus sp. BIOUG21807-B06	576
2534489	Metazoa	Arthropoda	Insecta	Diptera	Chironomidae	Gymnometriocnemus	Gymnometriocnemus sp. BIOUG21807-B08	species	Gymnometriocnemus sp. BIOUG21807-B08	576
2534490	Metazoa	Arthropoda	Insecta	Diptera	Chironomidae	Gymnometriocnemus	Gymnometriocnemus sp. BIOUG21807-B09	species	Gymnometriocnemus sp. BIOUG21807-B09	576
2534494	Metazoa	Arthropoda	Insecta	Diptera	Chironomidae	Gymnometriocnemus	Gymnometriocnemus sp. BIOUG21807-C01	species	Gymnometriocnemus sp. BIOUG21807-C01	576
2534495	Metazoa	Arthropoda	Insecta	Diptera	Chironomidae	Gymnometriocnemus	Gymnometriocnemus sp. BIOUG21807-C02	species	Gymnometriocnemus sp. BIOUG21807-C02	576
2534496	Metazoa	Arthropoda	Insecta	Diptera	Chironomidae	Gymnometriocnemus	Gymnometriocnemus sp. BIOUG21807-C03	species	Gymnometriocnemus sp. BIOUG21807-C03	576
2534498	Metazoa	Arthropoda	Insecta	Diptera	Chironomidae	Gymnometriocnemus	Gymnometriocnemus sp. BIOUG21807-C06	species	Gymnometriocnemus sp. BIOUG21807-C06	576
2534499	Metazoa	Arthropoda	Insecta	Diptera	Chironomidae	Gymnometriocnemus	Gymnometriocnemus sp. BIOUG21807-C08	species	Gymnometriocnemus sp. BIOUG21807-C08	576
2534500	Metazoa	Arthropoda	Insecta	Diptera	Chironomidae	Gymnometriocnemus	Gymnometriocnemus sp. BIOUG21807-C09	species	Gymnometriocnemus sp. BIOUG21807-C09	576
2534502	Metazoa	Arthropoda	Insecta	Diptera	Chironomidae	Gymnometriocnemus	Gymnometriocnemus sp. BIOUG21807-C11	species	Gymnometriocnemus sp. BIOUG21807-C11	576
2534503	Metazoa	Arthropoda	Insecta	Diptera	Chironomidae	Gymnometriocnemus	Gymnometriocnemus sp. BIOUG21807-C12	species	Gymnometriocnemus sp. BIOUG21807-C12	576
2534504	Metazoa	Arthropoda	Insecta	Diptera	Chironomidae	Gymnometriocnemus	Gymnometriocnemus sp. BIOUG21807-D05	species	Gymnometriocnemus sp. BIOUG21807-D05	576
2534506	Metazoa	Arthropoda	Insecta	Diptera	Chironomidae	Gymnometriocnemus	Gymnometriocnemus sp. BIOUG21807-D07	species	Gymnometriocnemus sp. BIOUG21807-D07	576
2534507	Metazoa	Arthropoda	Insecta	Diptera	Chironomidae	Gymnometriocnemus	Gymnometriocnemus sp. BIOUG21807-D08	species	Gymnometriocnemus sp. BIOUG21807-D08	576
2534508	Metazoa	Arthropoda	Insecta	Diptera	Chironomidae	Gymnometriocnemus	Gymnometriocnemus sp. BIOUG21807-D09	species	Gymnometriocnemus sp. BIOUG21807-D09	576
2534509	Metazoa	Arthropoda	Insecta	Diptera	Chironomidae	Gymnometriocnemus	Gymnometriocnemus sp. BIOUG21807-D10	species	Gymnometriocnemus sp. BIOUG21807-D10	576
2534512	Metazoa	Arthropoda	Insecta	Diptera	Chironomidae	Gymnometriocnemus	Gymnometriocnemus sp. BIOUG21807-E01	species	Gymnometriocnemus sp. BIOUG21807-E01	576
2534514	Metazoa	Arthropoda	Insecta	Diptera	Chironomidae	Gymnometriocnemus	Gymnometriocnemus sp. BIOUG21807-E03	species	Gymnometriocnemus sp. BIOUG21807-E03	576
2534515	Metazoa	Arthropoda	Insecta	Diptera	Chironomidae	Gymnometriocnemus	Gymnometriocnemus sp. BIOUG21807-E04	species	Gymnometriocnemus sp. BIOUG21807-E04	576
2534516	Metazoa	Arthropoda	Insecta	Diptera	Chironomidae	Gymnometriocnemus	Gymnometriocnemus sp. BIOUG21807-E05	species	Gymnometriocnemus sp. BIOUG21807-E05	576
2534518	Metazoa	Arthropoda	Insecta	Diptera	Chironomidae	Gymnometriocnemus	Gymnometriocnemus sp. BIOUG21807-E08	species	Gymnometriocnemus sp. BIOUG21807-E08	576
2534523	Metazoa	Arthropoda	Insecta	Diptera	Chironomidae	Gymnometriocnemus	Gymnometriocnemus sp. BIOUG21807-F02	species	Gymnometriocnemus sp. BIOUG21807-F02	576
2534524	Metazoa	Arthropoda	Insecta	Diptera	Chironomidae	Gymnometriocnemus	Gymnometriocnemus sp. BIOUG21807-F03	species	Gymnometriocnemus sp. BIOUG21807-F03	576
2534528	Metazoa	Arthropoda	Insecta	Diptera	Chironomidae	Gymnometriocnemus	Gymnometriocnemus sp. BIOUG21807-F10	species	Gymnometriocnemus sp. BIOUG21807-F10	576
2534531	Metazoa	Arthropoda	Insecta	Diptera	Chironomidae	Gymnometriocnemus	Gymnometriocnemus sp. BIOUG21807-G04	species	Gymnometriocnemus sp. BIOUG21807-G04	576
2534533	Metazoa	Arthropoda	Insecta	Diptera	Chironomidae	Gymnometriocnemus	Gymnometriocnemus sp. BIOUG21807-G08	species	Gymnometriocnemus sp. BIOUG21807-G08	576
2534537	Metazoa	Arthropoda	Insecta	Diptera	Chironomidae	Gymnometriocnemus	Gymnometriocnemus sp. BIOUG21807-H01	species	Gymnometriocnemus sp. BIOUG21807-H01	576
2534539	Metazoa	Arthropoda	Insecta	Diptera	Chironomidae	Gymnometriocnemus	Gymnometriocnemus sp. BIOUG21807-H05	species	Gymnometriocnemus sp. BIOUG21807-H05	576
2534540	Metazoa	Arthropoda	Insecta	Diptera	Chironomidae	Gymnometriocnemus	Gymnometriocnemus sp. BIOUG21807-H06	species	Gymnometriocnemus sp. BIOUG21807-H06	576
2534541	Metazoa	Arthropoda	Insecta	Diptera	Chironomidae	Gymnometriocnemus	Gymnometriocnemus sp. BIOUG21807-H07	species	Gymnometriocnemus sp. BIOUG21807-H07	576
2534545	Metazoa	Arthropoda	Insecta	Diptera	Chironomidae	Gymnometriocnemus	Gymnometriocnemus sp. BIOUG21808-A02	species	Gymnometriocnemus sp. BIOUG21808-A02	576
2534546	Metazoa	Arthropoda	Insecta	Diptera	Chironomidae	Gymnometriocnemus	Gymnometriocnemus sp. BIOUG21808-A04	species	Gymnometriocnemus sp. BIOUG21808-A04	576
2534547	Metazoa	Arthropoda	Insecta	Diptera	Chironomidae	Gymnometriocnemus	Gymnometriocnemus sp. BIOUG21808-A05	species	Gymnometriocnemus sp. BIOUG21808-A05	576
2534548	Metazoa	Arthropoda	Insecta	Diptera	Chironomidae	Gymnometriocnemus	Gymnometriocnemus sp. BIOUG21808-A06	species	Gymnometriocnemus sp. BIOUG21808-A06	576
2534549	Metazoa	Arthropoda	Insecta	Diptera	Chironomidae	Gymnometriocnemus	Gymnometriocnemus sp. BIOUG21808-A08	species	Gymnometriocnemus sp. BIOUG21808-A08	576
2534550	Metazoa	Arthropoda	Insecta	Diptera	Chironomidae	Gymnometriocnemus	Gymnometriocnemus sp. BIOUG21808-A09	species	Gymnometriocnemus sp. BIOUG21808-A09	576
2534587	Metazoa	Arthropoda	Insecta	Diptera	Chironomidae	Gymnometriocnemus	Gymnometriocnemus sp. BIOUG21936-H09	species	Gymnometriocnemus sp. BIOUG21936-H09	576
2534627	Metazoa	Arthropoda	Insecta	Diptera	Chironomidae	Gymnometriocnemus	Gymnometriocnemus sp. BIOUG22046-D11	species	Gymnometriocnemus sp. BIOUG22046-D11	576
2534668	Metazoa	Arthropoda	Insecta	Diptera	Chironomidae	Gymnometriocnemus	Gymnometriocnemus sp. BIOUG22071-C08	species	Gymnometriocnemus sp. BIOUG22071-C08	576
2534680	Metazoa	Arthropoda	Insecta	Diptera	Chironomidae	Gymnometriocnemus	Gymnometriocnemus sp. BIOUG22071-E02	species	Gymnometriocnemus sp. BIOUG22071-E02	576
2534685	Metazoa	Arthropoda	Insecta	Diptera	Chironomidae	Gymnometriocnemus	Gymnometriocnemus sp. BIOUG22071-E10	species	Gymnometriocnemus sp. BIOUG22071-E10	576
2534694	Metazoa	Arthropoda	Insecta	Diptera	Chironomidae	Gymnometriocnemus	Gymnometriocnemus sp. BIOUG22071-G01	species	Gymnometriocnemus sp. BIOUG22071-G01	576
2534695	Metazoa	Arthropoda	Insecta	Diptera	Chironomidae	Gymnometriocnemus	Gymnometriocnemus sp. BIOUG22071-G03	species	Gymnometriocnemus sp. BIOUG22071-G03	576
2534703	Metazoa	Arthropoda	Insecta	Diptera	Chironomidae	Gymnometriocnemus	Gymnometriocnemus sp. BIOUG22072-D02	species	Gymnometriocnemus sp. BIOUG22072-D02	576
2534706	Metazoa	Arthropoda	Insecta	Diptera	Chironomidae	Gymnometriocnemus	Gymnometriocnemus sp. BIOUG22072-D12	species	Gymnometriocnemus sp. BIOUG22072-D12	576
2534708	Metazoa	Arthropoda	Insecta	Diptera	Chironomidae	Gymnometriocnemus	Gymnometriocnemus sp. BIOUG22072-E11	species	Gymnometriocnemus sp. BIOUG22072-E11	576
1728749	Metazoa	Arthropoda	Insecta	Diptera	Chironomidae	Gymnometriocnemus	Gymnometriocnemus sp. CNBPK230-13	species	Gymnometriocnemus sp. CNBPK230-13	573
2253953	Metazoa	Arthropoda	Insecta	Diptera	Chironomidae	Gymnometriocnemus	Gymnometriocnemus sp. BIOUG20435-A06	species	Gymnometriocnemus sp. BIOUG20435-A06	573
2254005	Metazoa	Arthropoda	Insecta	Diptera	Chironomidae	Gymnometriocnemus	Gymnometriocnemus sp. BIOUG20338-A02	species	Gymnometriocnemus sp. BIOUG20338-A02	573
2254296	Metazoa	Arthropoda	Insecta	Diptera	Chironomidae	Gymnometriocnemus	Gymnometriocnemus sp. BIOUG20432-C12	species	Gymnometriocnemus sp. BIOUG20432-C12	573
2254409	Metazoa	Arthropoda	Insecta	Diptera	Chironomidae	Gymnometriocnemus	Gymnometriocnemus sp. BIOUG21185-A10	species	Gymnometriocnemus sp. BIOUG21185-A10	573
2254438	Metazoa	Arthropoda	Insecta	Diptera	Chironomidae	Gymnometriocnemus	Gymnometriocnemus sp. BIOUG20436-A06	species	Gymnometriocnemus sp. BIOUG20436-A06	573
2297309	Metazoa	Arthropoda	Insecta	Diptera	Chironomidae	Gymnometriocnemus	Gymnometriocnemus sp. BIOUG24936-A11	species	Gymnometriocnemus sp. BIOUG24936-A11	573
2403302	Metazoa	Arthropoda	Insecta	Diptera	Chironomidae	Gymnometriocnemus	Gymnometriocnemus sp. BIOUG28459-G03	species	Gymnometriocnemus sp. BIOUG28459-G03	573
2403345	Metazoa	Arthropoda	Insecta	Diptera	Chironomidae	Gymnometriocnemus	Gymnometriocnemus sp. BIOUG28457-G10	species	Gymnometriocnemus sp. BIOUG28457-G10	573
2534355	Metazoa	Arthropoda	Insecta	Diptera	Chironomidae	Gymnometriocnemus	Gymnometriocnemus sp. BIOUG21805-A08	species	Gymnometriocnemus sp. BIOUG21805-A08	573
2534536	Metazoa	Arthropoda	Insecta	Diptera	Chironomidae	Gymnometriocnemus	Gymnometriocnemus sp. BIOUG21807-G11	species	Gymnometriocnemus sp. BIOUG21807-G11	573
2534568	Metazoa	Arthropoda	Insecta	Diptera	Chironomidae	Gymnometriocnemus	Gymnometriocnemus sp. BIOUG21936-D06	species	Gymnometriocnemus sp. BIOUG21936-D06	573
2534614	Metazoa	Arthropoda	Insecta	Diptera	Chironomidae	Gymnometriocnemus	Gymnometriocnemus sp. BIOUG21969-B07	species	Gymnometriocnemus sp. BIOUG21969-B07	573
2534617	Metazoa	Arthropoda	Insecta	Diptera	Chironomidae	Gymnometriocnemus	Gymnometriocnemus sp. BIOUG21987-A06	species	Gymnometriocnemus sp. BIOUG21987-A06	573
2534619	Metazoa	Arthropoda	Insecta	Diptera	Chironomidae	Gymnometriocnemus	Gymnometriocnemus sp. BIOUG21987-B10	species	Gymnometriocnemus sp. BIOUG21987-B10	573
2534665	Metazoa	Arthropoda	Insecta	Diptera	Chironomidae	Gymnometriocnemus	Gymnometriocnemus sp. BIOUG22071-C04	species	Gymnometriocnemus sp. BIOUG22071-C04	573
2534691	Metazoa	Arthropoda	Insecta	Diptera	Chironomidae	Gymnometriocnemus	Gymnometriocnemus sp. BIOUG22071-F10	species	Gymnometriocnemus sp. BIOUG22071-F10	573
2534629	Metazoa	Arthropoda	Insecta	Diptera	Chironomidae	Gymnometriocnemus	Gymnometriocnemus sp. BIOUG22052-D08	species	Gymnometriocnemus sp. BIOUG22052-D08	572
2253962	Metazoa	Arthropoda	Insecta	Diptera	Chironomidae	Gymnometriocnemus	Gymnometriocnemus sp. BIOUG20340-A06	species	Gymnometriocnemus sp. BIOUG20340-A06	570
2254154	Metazoa	Arthropoda	Insecta	Diptera	Chironomidae	Gymnometriocnemus	Gymnometriocnemus sp. BIOUG21185-H09	species	Gymnometriocnemus sp. BIOUG21185-H09	570
2254218	Metazoa	Arthropoda	Insecta	Diptera	Chironomidae	Gymnometriocnemus	Gymnometriocnemus sp. BIOUG20069-E01	species	Gymnometriocnemus sp. BIOUG20069-E01	570
2254292	Metazoa	Arthropoda	Insecta	Diptera	Chironomidae	Gymnometriocnemus	Gymnometriocnemus sp. BIOUG20338-H03	species	Gymnometriocnemus sp. BIOUG20338-H03	570
2254299	Metazoa	Arthropoda	Insecta	Diptera	Chironomidae	Gymnometriocnemus	Gymnometriocnemus sp. BIOUG20432-E11	species	Gymnometriocnemus sp. BIOUG20432-E11	570
2254414	Metazoa	Arthropoda	Insecta	Diptera	Chironomidae	Gymnometriocnemus	Gymnometriocnemus sp. BIOUG20336-C09	species	Gymnometriocnemus sp. BIOUG20336-C09	570
2254419	Metazoa	Arthropoda	Insecta	Diptera	Chironomidae	Gymnometriocnemus	Gymnometriocnemus sp. BIOUG20336-G11	species	Gymnometriocnemus sp. BIOUG20336-G11	570
2297260	Metazoa	Arthropoda	Insecta	Diptera	Chironomidae	Gymnometriocnemus	Gymnometriocnemus sp. BIOUG30372-H05	species	Gymnometriocnemus sp. BIOUG30372-H05	570
2297329	Metazoa	Arthropoda	Insecta	Diptera	Chironomidae	Gymnometriocnemus	Gymnometriocnemus sp. BIOUG30372-G12	species	Gymnometriocnemus sp. BIOUG30372-G12	570
2297368	Metazoa	Arthropoda	Insecta	Diptera	Chironomidae	Gymnometriocnemus	Gymnometriocnemus sp. BIOUG30372-B10	species	Gymnometriocnemus sp. BIOUG30372-B10	570
2297389	Metazoa	Arthropoda	Insecta	Diptera	Chironomidae	Gymnometriocnemus	Gymnometriocnemus sp. BIOUG30369-F09	species	Gymnometriocnemus sp. BIOUG30369-F09	570
2403322	Metazoa	Arthropoda	Insecta	Diptera	Chironomidae	Gymnometriocnemus	Gymnometriocnemus sp. BIOUG29167-B12	species	Gymnometriocnemus sp. BIOUG29167-B12	570
2403519	Metazoa	Arthropoda	Insecta	Diptera	Chironomidae	Gymnometriocnemus	Gymnometriocnemus sp. BIOUG29166-D09	species	Gymnometriocnemus sp. BIOUG29166-D09	570
2403555	Metazoa	Arthropoda	Insecta	Diptera	Chironomidae	Gymnometriocnemus	Gymnometriocnemus sp. BIOUG29166-H02	species	Gymnometriocnemus sp. BIOUG29166-H02	570
2403563	Metazoa	Arthropoda	Insecta	Diptera	Chironomidae	Gymnometriocnemus	Gymnometriocnemus sp. BIOUG29166-C09	species	Gymnometriocnemus sp. BIOUG29166-C09	570
2403789	Metazoa	Arthropoda	Insecta	Diptera	Chironomidae	Gymnometriocnemus	Gymnometriocnemus sp. BIOUG26635-H04	species	Gymnometriocnemus sp. BIOUG26635-H04	570
2534283	Metazoa	Arthropoda	Insecta	Diptera	Chironomidae	Gymnometriocnemus	Gymnometriocnemus sp. BIOUG21510-H01	species	Gymnometriocnemus sp. BIOUG21510-H01	570
2534472	Metazoa	Arthropoda	Insecta	Diptera	Chironomidae	Gymnometriocnemus	Gymnometriocnemus sp. BIOUG21806-H05	species	Gymnometriocnemus sp. BIOUG21806-H05	570
2534707	Metazoa	Arthropoda	Insecta	Diptera	Chironomidae	Gymnometriocnemus	Gymnometriocnemus sp. BIOUG22072-E10	species	Gymnometriocnemus sp. BIOUG22072-E10	570
2534624	Metazoa	Arthropoda	Insecta	Diptera	Chironomidae	Gymnometriocnemus	Gymnometriocnemus sp. BIOUG22040-H04	species	Gymnometriocnemus sp. BIOUG22040-H04	569
2193012	Metazoa	Arthropoda	Insecta	Diptera	Chironomidae	Gymnometriocnemus	Gymnometriocnemus sp. BIOUG22102-F06	species	Gymnometriocnemus sp. BIOUG22102-F06	567
2193032	Metazoa	Arthropoda	Insecta	Diptera	Chironomidae	Gymnometriocnemus	Gymnometriocnemus sp. BIOUG20439-H05	species	Gymnometriocnemus sp. BIOUG20439-H05	567
2193046	Metazoa	Arthropoda	Insecta	Diptera	Chironomidae	Gymnometriocnemus	Gymnometriocnemus sp. BIOUG21867-D09	species	Gymnometriocnemus sp. BIOUG21867-D09	567
2193047	Metazoa	Arthropoda	Insecta	Diptera	Chironomidae	Gymnometriocnemus	Gymnometriocnemus sp. BIOUG20487-A11	species	Gymnometriocnemus sp. BIOUG20487-A11	567
2253955	Metazoa	Arthropoda	Insecta	Diptera	Chironomidae	Gymnometriocnemus	Gymnometriocnemus sp. BIOUG20340-E01	species	Gymnometriocnemus sp. BIOUG20340-E01	567
2254028	Metazoa	Arthropoda	Insecta	Diptera	Chironomidae	Gymnometriocnemus	Gymnometriocnemus sp. BIOUG20338-A04	species	Gymnometriocnemus sp. BIOUG20338-A04	567
2254029	Metazoa	Arthropoda	Insecta	Diptera	Chironomidae	Gymnometriocnemus	Gymnometriocnemus sp. BIOUG21185-G10	species	Gymnometriocnemus sp. BIOUG21185-G10	567
2254077	Metazoa	Arthropoda	Insecta	Diptera	Chironomidae	Gymnometriocnemus	Gymnometriocnemus sp. BIOUG21085-C12	species	Gymnometriocnemus sp. BIOUG21085-C12	567
2254135	Metazoa	Arthropoda	Insecta	Diptera	Chironomidae	Gymnometriocnemus	Gymnometriocnemus sp. BIOUG20406-B07	species	Gymnometriocnemus sp. BIOUG20406-B07	567
2254242	Metazoa	Arthropoda	Insecta	Diptera	Chironomidae	Gymnometriocnemus	Gymnometriocnemus sp. BIOUG21183-A02	species	Gymnometriocnemus sp. BIOUG21183-A02	567
2254302	Metazoa	Arthropoda	Insecta	Diptera	Chironomidae	Gymnometriocnemus	Gymnometriocnemus sp. BIOUG20339-G09	species	Gymnometriocnemus sp. BIOUG20339-G09	567
2254316	Metazoa	Arthropoda	Insecta	Diptera	Chironomidae	Gymnometriocnemus	Gymnometriocnemus sp. BIOUG20407-A07	species	Gymnometriocnemus sp. BIOUG20407-A07	567
2254319	Metazoa	Arthropoda	Insecta	Diptera	Chironomidae	Gymnometriocnemus	Gymnometriocnemus sp. BIOUG21186-A11	species	Gymnometriocnemus sp. BIOUG21186-A11	567
2254407	Metazoa	Arthropoda	Insecta	Diptera	Chironomidae	Gymnometriocnemus	Gymnometriocnemus sp. BIOUG21186-A04	species	Gymnometriocnemus sp. BIOUG21186-A04	567
2254424	Metazoa	Arthropoda	Insecta	Diptera	Chironomidae	Gymnometriocnemus	Gymnometriocnemus sp. BIOUG21088-A02	species	Gymnometriocnemus sp. BIOUG21088-A02	567
2254442	Metazoa	Arthropoda	Insecta	Diptera	Chironomidae	Gymnometriocnemus	Gymnometriocnemus sp. BIOUG21085-G07	species	Gymnometriocnemus sp. BIOUG21085-G07	567
2254462	Metazoa	Arthropoda	Insecta	Diptera	Chironomidae	Gymnometriocnemus	Gymnometriocnemus sp. BIOUG21182-F02	species	Gymnometriocnemus sp. BIOUG21182-F02	567
2254470	Metazoa	Arthropoda	Insecta	Diptera	Chironomidae	Gymnometriocnemus	Gymnometriocnemus sp. BIOUG21085-H05	species	Gymnometriocnemus sp. BIOUG21085-H05	567
2297300	Metazoa	Arthropoda	Insecta	Diptera	Chironomidae	Gymnometriocnemus	Gymnometriocnemus sp. BIOUG23030-C05	species	Gymnometriocnemus sp. BIOUG23030-C05	567
2297302	Metazoa	Arthropoda	Insecta	Diptera	Chironomidae	Gymnometriocnemus	Gymnometriocnemus sp. BIOUG30374-B01	species	Gymnometriocnemus sp. BIOUG30374-B01	567
2297311	Metazoa	Arthropoda	Insecta	Diptera	Chironomidae	Gymnometriocnemus	Gymnometriocnemus sp. BIOUG30370-F12	species	Gymnometriocnemus sp. BIOUG30370-F12	567
2297422	Metazoa	Arthropoda	Insecta	Diptera	Chironomidae	Gymnometriocnemus	Gymnometriocnemus sp. BIOUG30369-E01	species	Gymnometriocnemus sp. BIOUG30369-E01	567
2297433	Metazoa	Arthropoda	Insecta	Diptera	Chironomidae	Gymnometriocnemus	Gymnometriocnemus sp. BIOUG22315-D01	species	Gymnometriocnemus sp. BIOUG22315-D01	567
2297435	Metazoa	Arthropoda	Insecta	Diptera	Chironomidae	Gymnometriocnemus	Gymnometriocnemus sp. BIOUG23030-H07	species	Gymnometriocnemus sp. BIOUG23030-H07	567
2297453	Metazoa	Arthropoda	Insecta	Diptera	Chironomidae	Gymnometriocnemus	Gymnometriocnemus sp. BIOUG22263-E07	species	Gymnometriocnemus sp. BIOUG22263-E07	567
2297455	Metazoa	Arthropoda	Insecta	Diptera	Chironomidae	Gymnometriocnemus	Gymnometriocnemus sp. BIOUG30374-D09	species	Gymnometriocnemus sp. BIOUG30374-D09	567
2297479	Metazoa	Arthropoda	Insecta	Diptera	Chironomidae	Gymnometriocnemus	Gymnometriocnemus sp. BIOUG22551-A11	species	Gymnometriocnemus sp. BIOUG22551-A11	567
2403277	Metazoa	Arthropoda	Insecta	Diptera	Chironomidae	Gymnometriocnemus	Gymnometriocnemus sp. BIOUG30385-B05	species	Gymnometriocnemus sp. BIOUG30385-B05	567
2403289	Metazoa	Arthropoda	Insecta	Diptera	Chironomidae	Gymnometriocnemus	Gymnometriocnemus sp. BIOUG29167-H11	species	Gymnometriocnemus sp. BIOUG29167-H11	567
2403301	Metazoa	Arthropoda	Insecta	Diptera	Chironomidae	Gymnometriocnemus	Gymnometriocnemus sp. BIOUG28585-H05	species	Gymnometriocnemus sp. BIOUG28585-H05	567
2403332	Metazoa	Arthropoda	Insecta	Diptera	Chironomidae	Gymnometriocnemus	Gymnometriocnemus sp. BIOUG29170-A10	species	Gymnometriocnemus sp. BIOUG29170-A10	567
2403361	Metazoa	Arthropoda	Insecta	Diptera	Chironomidae	Gymnometriocnemus	Gymnometriocnemus sp. BIOUG28460-F08	species	Gymnometriocnemus sp. BIOUG28460-F08	567
2403374	Metazoa	Arthropoda	Insecta	Diptera	Chironomidae	Gymnometriocnemus	Gymnometriocnemus sp. BIOUG30385-B11	species	Gymnometriocnemus sp. BIOUG30385-B11	567
2403379	Metazoa	Arthropoda	Insecta	Diptera	Chironomidae	Gymnometriocnemus	Gymnometriocnemus sp. BIOUG30385-C06	species	Gymnometriocnemus sp. BIOUG30385-C06	567
2403385	Metazoa	Arthropoda	Insecta	Diptera	Chironomidae	Gymnometriocnemus	Gymnometriocnemus sp. BIOUG30385-B10	species	Gymnometriocnemus sp. BIOUG30385-B10	567
2403396	Metazoa	Arthropoda	Insecta	Diptera	Chironomidae	Gymnometriocnemus	Gymnometriocnemus sp. BIOUG30385-E06	species	Gymnometriocnemus sp. BIOUG30385-E06	567
2403403	Metazoa	Arthropoda	Insecta	Diptera	Chironomidae	Gymnometriocnemus	Gymnometriocnemus sp. BIOUG29168-A02	species	Gymnometriocnemus sp. BIOUG29168-A02	567
2403406	Metazoa	Arthropoda	Insecta	Diptera	Chironomidae	Gymnometriocnemus	Gymnometriocnemus sp. BIOUG30386-C11	species	Gymnometriocnemus sp. BIOUG30386-C11	567
2403436	Metazoa	Arthropoda	Insecta	Diptera	Chironomidae	Gymnometriocnemus	Gymnometriocnemus sp. BIOUG28460-F03	species	Gymnometriocnemus sp. BIOUG28460-F03	567
2403462	Metazoa	Arthropoda	Insecta	Diptera	Chironomidae	Gymnometriocnemus	Gymnometriocnemus sp. BIOUG28461-H01	species	Gymnometriocnemus sp. BIOUG28461-H01	567
2403490	Metazoa	Arthropoda	Insecta	Diptera	Chironomidae	Gymnometriocnemus	Gymnometriocnemus sp. BIOUG30379-B03	species	Gymnometriocnemus sp. BIOUG30379-B03	567
2403497	Metazoa	Arthropoda	Insecta	Diptera	Chironomidae	Gymnometriocnemus	Gymnometriocnemus sp. BIOUG28460-H02	species	Gymnometriocnemus sp. BIOUG28460-H02	567
2403506	Metazoa	Arthropoda	Insecta	Diptera	Chironomidae	Gymnometriocnemus	Gymnometriocnemus sp. BIOUG30385-G06	species	Gymnometriocnemus sp. BIOUG30385-G06	567
2403544	Metazoa	Arthropoda	Insecta	Diptera	Chironomidae	Gymnometriocnemus	Gymnometriocnemus sp. BIOUG29170-B01	species	Gymnometriocnemus sp. BIOUG29170-B01	567
2403558	Metazoa	Arthropoda	Insecta	Diptera	Chironomidae	Gymnometriocnemus	Gymnometriocnemus sp. BIOUG30379-C07	species	Gymnometriocnemus sp. BIOUG30379-C07	567
2403606	Metazoa	Arthropoda	Insecta	Diptera	Chironomidae	Gymnometriocnemus	Gymnometriocnemus sp. BIOUG29170-B05	species	Gymnometriocnemus sp. BIOUG29170-B05	567
2403622	Metazoa	Arthropoda	Insecta	Diptera	Chironomidae	Gymnometriocnemus	Gymnometriocnemus sp. BIOUG30385-E01	species	Gymnometriocnemus sp. BIOUG30385-E01	567
2403625	Metazoa	Arthropoda	Insecta	Diptera	Chironomidae	Gymnometriocnemus	Gymnometriocnemus sp. BIOUG28457-H04	species	Gymnometriocnemus sp. BIOUG28457-H04	567
2403654	Metazoa	Arthropoda	Insecta	Diptera	Chironomidae	Gymnometriocnemus	Gymnometriocnemus sp. BIOUG30385-C12	species	Gymnometriocnemus sp. BIOUG30385-C12	567
2403662	Metazoa	Arthropoda	Insecta	Diptera	Chironomidae	Gymnometriocnemus	Gymnometriocnemus sp. BIOUG30379-B04	species	Gymnometriocnemus sp. BIOUG30379-B04	567
2403716	Metazoa	Arthropoda	Insecta	Diptera	Chironomidae	Gymnometriocnemus	Gymnometriocnemus sp. BIOUG28457-A07	species	Gymnometriocnemus sp. BIOUG28457-A07	567
2403719	Metazoa	Arthropoda	Insecta	Diptera	Chironomidae	Gymnometriocnemus	Gymnometriocnemus sp. BIOUG29184-H04	species	Gymnometriocnemus sp. BIOUG29184-H04	567
2403757	Metazoa	Arthropoda	Insecta	Diptera	Chironomidae	Gymnometriocnemus	Gymnometriocnemus sp. BIOUG28460-C04	species	Gymnometriocnemus sp. BIOUG28460-C04	567
2403769	Metazoa	Arthropoda	Insecta	Diptera	Chironomidae	Gymnometriocnemus	Gymnometriocnemus sp. BIOUG28457-H10	species	Gymnometriocnemus sp. BIOUG28457-H10	567
2403791	Metazoa	Arthropoda	Insecta	Diptera	Chironomidae	Gymnometriocnemus	Gymnometriocnemus sp. BIOUG25614-G11	species	Gymnometriocnemus sp. BIOUG25614-G11	567
2403806	Metazoa	Arthropoda	Insecta	Diptera	Chironomidae	Gymnometriocnemus	Gymnometriocnemus sp. BIOUG20986-C09	species	Gymnometriocnemus sp. BIOUG20986-C09	567
2403813	Metazoa	Arthropoda	Insecta	Diptera	Chironomidae	Gymnometriocnemus	Gymnometriocnemus sp. BIOUG26636-A08	species	Gymnometriocnemus sp. BIOUG26636-A08	567
2534264	Metazoa	Arthropoda	Insecta	Diptera	Chironomidae	Gymnometriocnemus	Gymnometriocnemus sp. BIOUG21046-E09	species	Gymnometriocnemus sp. BIOUG21046-E09	567
2534278	Metazoa	Arthropoda	Insecta	Diptera	Chironomidae	Gymnometriocnemus	Gymnometriocnemus sp. BIOUG21510-G07	species	Gymnometriocnemus sp. BIOUG21510-G07	567
2534280	Metazoa	Arthropoda	Insecta	Diptera	Chironomidae	Gymnometriocnemus	Gymnometriocnemus sp. BIOUG21510-G09	species	Gymnometriocnemus sp. BIOUG21510-G09	567
2534281	Metazoa	Arthropoda	Insecta	Diptera	Chironomidae	Gymnometriocnemus	Gymnometriocnemus sp. BIOUG21510-G11	species	Gymnometriocnemus sp. BIOUG21510-G11	567
2534284	Metazoa	Arthropoda	Insecta	Diptera	Chironomidae	Gymnometriocnemus	Gymnometriocnemus sp. BIOUG21510-H02	species	Gymnometriocnemus sp. BIOUG21510-H02	567
2534288	Metazoa	Arthropoda	Insecta	Diptera	Chironomidae	Gymnometriocnemus	Gymnometriocnemus sp. BIOUG21510-H09	species	Gymnometriocnemus sp. BIOUG21510-H09	567
2534289	Metazoa	Arthropoda	Insecta	Diptera	Chironomidae	Gymnometriocnemus	Gymnometriocnemus sp. BIOUG21510-H10	species	Gymnometriocnemus sp. BIOUG21510-H10	567
2534291	Metazoa	Arthropoda	Insecta	Diptera	Chironomidae	Gymnometriocnemus	Gymnometriocnemus sp. BIOUG21804-A02	species	Gymnometriocnemus sp. BIOUG21804-A02	567
2534295	Metazoa	Arthropoda	Insecta	Diptera	Chironomidae	Gymnometriocnemus	Gymnometriocnemus sp. BIOUG21804-A09	species	Gymnometriocnemus sp. BIOUG21804-A09	567
2534301	Metazoa	Arthropoda	Insecta	Diptera	Chironomidae	Gymnometriocnemus	Gymnometriocnemus sp. BIOUG21804-B07	species	Gymnometriocnemus sp. BIOUG21804-B07	567
2534302	Metazoa	Arthropoda	Insecta	Diptera	Chironomidae	Gymnometriocnemus	Gymnometriocnemus sp. BIOUG21804-B08	species	Gymnometriocnemus sp. BIOUG21804-B08	567
2534303	Metazoa	Arthropoda	Insecta	Diptera	Chironomidae	Gymnometriocnemus	Gymnometriocnemus sp. BIOUG21804-B09	species	Gymnometriocnemus sp. BIOUG21804-B09	567
2534307	Metazoa	Arthropoda	Insecta	Diptera	Chironomidae	Gymnometriocnemus	Gymnometriocnemus sp. BIOUG21804-C03	species	Gymnometriocnemus sp. BIOUG21804-C03	567
2534308	Metazoa	Arthropoda	Insecta	Diptera	Chironomidae	Gymnometriocnemus	Gymnometriocnemus sp. BIOUG21804-C04	species	Gymnometriocnemus sp. BIOUG21804-C04	567
2534321	Metazoa	Arthropoda	Insecta	Diptera	Chironomidae	Gymnometriocnemus	Gymnometriocnemus sp. BIOUG21804-E03	species	Gymnometriocnemus sp. BIOUG21804-E03	567
2534324	Metazoa	Arthropoda	Insecta	Diptera	Chironomidae	Gymnometriocnemus	Gymnometriocnemus sp. BIOUG21804-E09	species	Gymnometriocnemus sp. BIOUG21804-E09	567
2534330	Metazoa	Arthropoda	Insecta	Diptera	Chironomidae	Gymnometriocnemus	Gymnometriocnemus sp. BIOUG21804-F06	species	Gymnometriocnemus sp. BIOUG21804-F06	567
2534331	Metazoa	Arthropoda	Insecta	Diptera	Chironomidae	Gymnometriocnemus	Gymnometriocnemus sp. BIOUG21804-F07	species	Gymnometriocnemus sp. BIOUG21804-F07	567
2534336	Metazoa	Arthropoda	Insecta	Diptera	Chironomidae	Gymnometriocnemus	Gymnometriocnemus sp. BIOUG21804-G04	species	Gymnometriocnemus sp. BIOUG21804-G04	567
2534344	Metazoa	Arthropoda	Insecta	Diptera	Chironomidae	Gymnometriocnemus	Gymnometriocnemus sp. BIOUG21804-H02	species	Gymnometriocnemus sp. BIOUG21804-H02	567
2534378	Metazoa	Arthropoda	Insecta	Diptera	Chironomidae	Gymnometriocnemus	Gymnometriocnemus sp. BIOUG21805-D02	species	Gymnometriocnemus sp. BIOUG21805-D02	567
2534384	Metazoa	Arthropoda	Insecta	Diptera	Chironomidae	Gymnometriocnemus	Gymnometriocnemus sp. BIOUG21805-E03	species	Gymnometriocnemus sp. BIOUG21805-E03	567
2534386	Metazoa	Arthropoda	Insecta	Diptera	Chironomidae	Gymnometriocnemus	Gymnometriocnemus sp. BIOUG21805-E05	species	Gymnometriocnemus sp. BIOUG21805-E05	567
2534394	Metazoa	Arthropoda	Insecta	Diptera	Chironomidae	Gymnometriocnemus	Gymnometriocnemus sp. BIOUG21805-F04	species	Gymnometriocnemus sp. BIOUG21805-F04	567
2534400	Metazoa	Arthropoda	Insecta	Diptera	Chironomidae	Gymnometriocnemus	Gymnometriocnemus sp. BIOUG21805-F10	species	Gymnometriocnemus sp. BIOUG21805-F10	567
2534405	Metazoa	Arthropoda	Insecta	Diptera	Chironomidae	Gymnometriocnemus	Gymnometriocnemus sp. BIOUG21805-G10	species	Gymnometriocnemus sp. BIOUG21805-G10	567
2534414	Metazoa	Arthropoda	Insecta	Diptera	Chironomidae	Gymnometriocnemus	Gymnometriocnemus sp. BIOUG21806-A02	species	Gymnometriocnemus sp. BIOUG21806-A02	567
2534419	Metazoa	Arthropoda	Insecta	Diptera	Chironomidae	Gymnometriocnemus	Gymnometriocnemus sp. BIOUG21806-A09	species	Gymnometriocnemus sp. BIOUG21806-A09	567
2534421	Metazoa	Arthropoda	Insecta	Diptera	Chironomidae	Gymnometriocnemus	Gymnometriocnemus sp. BIOUG21806-B01	species	Gymnometriocnemus sp. BIOUG21806-B01	567
2534424	Metazoa	Arthropoda	Insecta	Diptera	Chironomidae	Gymnometriocnemus	Gymnometriocnemus sp. BIOUG21806-B07	species	Gymnometriocnemus sp. BIOUG21806-B07	567
2534425	Metazoa	Arthropoda	Insecta	Diptera	Chironomidae	Gymnometriocnemus	Gymnometriocnemus sp. BIOUG21806-B08	species	Gymnometriocnemus sp. BIOUG21806-B08	567
2534427	Metazoa	Arthropoda	Insecta	Diptera	Chironomidae	Gymnometriocnemus	Gymnometriocnemus sp. BIOUG21806-C02	species	Gymnometriocnemus sp. BIOUG21806-C02	567
2534441	Metazoa	Arthropoda	Insecta	Diptera	Chironomidae	Gymnometriocnemus	Gymnometriocnemus sp. BIOUG21806-D09	species	Gymnometriocnemus sp. BIOUG21806-D09	567
2534454	Metazoa	Arthropoda	Insecta	Diptera	Chironomidae	Gymnometriocnemus	Gymnometriocnemus sp. BIOUG21806-F06	species	Gymnometriocnemus sp. BIOUG21806-F06	567
2534455	Metazoa	Arthropoda	Insecta	Diptera	Chironomidae	Gymnometriocnemus	Gymnometriocnemus sp. BIOUG21806-F07	species	Gymnometriocnemus sp. BIOUG21806-F07	567
2534460	Metazoa	Arthropoda	Insecta	Diptera	Chironomidae	Gymnometriocnemus	Gymnometriocnemus sp. BIOUG21806-G01	species	Gymnometriocnemus sp. BIOUG21806-G01	567
2534462	Metazoa	Arthropoda	Insecta	Diptera	Chironomidae	Gymnometriocnemus	Gymnometriocnemus sp. BIOUG21806-G04	species	Gymnometriocnemus sp. BIOUG21806-G04	567
2534463	Metazoa	Arthropoda	Insecta	Diptera	Chironomidae	Gymnometriocnemus	Gymnometriocnemus sp. BIOUG21806-G06	species	Gymnometriocnemus sp. BIOUG21806-G06	567
2534470	Metazoa	Arthropoda	Insecta	Diptera	Chironomidae	Gymnometriocnemus	Gymnometriocnemus sp. BIOUG21806-H03	species	Gymnometriocnemus sp. BIOUG21806-H03	567
2534482	Metazoa	Arthropoda	Insecta	Diptera	Chironomidae	Gymnometriocnemus	Gymnometriocnemus sp. BIOUG21807-A11	species	Gymnometriocnemus sp. BIOUG21807-A11	567
2534486	Metazoa	Arthropoda	Insecta	Diptera	Chironomidae	Gymnometriocnemus	Gymnometriocnemus sp. BIOUG21807-B04	species	Gymnometriocnemus sp. BIOUG21807-B04	567
2534491	Metazoa	Arthropoda	Insecta	Diptera	Chironomidae	Gymnometriocnemus	Gymnometriocnemus sp. BIOUG21807-B10	species	Gymnometriocnemus sp. BIOUG21807-B10	567
2534492	Metazoa	Arthropoda	Insecta	Diptera	Chironomidae	Gymnometriocnemus	Gymnometriocnemus sp. BIOUG21807-B11	species	Gymnometriocnemus sp. BIOUG21807-B11	567
2534493	Metazoa	Arthropoda	Insecta	Diptera	Chironomidae	Gymnometriocnemus	Gymnometriocnemus sp. BIOUG21807-B12	species	Gymnometriocnemus sp. BIOUG21807-B12	567
2534497	Metazoa	Arthropoda	Insecta	Diptera	Chironomidae	Gymnometriocnemus	Gymnometriocnemus sp. BIOUG21807-C04	species	Gymnometriocnemus sp. BIOUG21807-C04	567
2534501	Metazoa	Arthropoda	Insecta	Diptera	Chironomidae	Gymnometriocnemus	Gymnometriocnemus sp. BIOUG21807-C10	species	Gymnometriocnemus sp. BIOUG21807-C10	567
2534511	Metazoa	Arthropoda	Insecta	Diptera	Chironomidae	Gymnometriocnemus	Gymnometriocnemus sp. BIOUG21807-D12	species	Gymnometriocnemus sp. BIOUG21807-D12	567
2534517	Metazoa	Arthropoda	Insecta	Diptera	Chironomidae	Gymnometriocnemus	Gymnometriocnemus sp. BIOUG21807-E07	species	Gymnometriocnemus sp. BIOUG21807-E07	567
2534519	Metazoa	Arthropoda	Insecta	Diptera	Chironomidae	Gymnometriocnemus	Gymnometriocnemus sp. BIOUG21807-E09	species	Gymnometriocnemus sp. BIOUG21807-E09	567
2534525	Metazoa	Arthropoda	Insecta	Diptera	Chironomidae	Gymnometriocnemus	Gymnometriocnemus sp. BIOUG21807-F04	species	Gymnometriocnemus sp. BIOUG21807-F04	567
2534526	Metazoa	Arthropoda	Insecta	Diptera	Chironomidae	Gymnometriocnemus	Gymnometriocnemus sp. BIOUG21807-F06	species	Gymnometriocnemus sp. BIOUG21807-F06	567
2534527	Metazoa	Arthropoda	Insecta	Diptera	Chironomidae	Gymnometriocnemus	Gymnometriocnemus sp. BIOUG21807-F09	species	Gymnometriocnemus sp. BIOUG21807-F09	567
2534529	Metazoa	Arthropoda	Insecta	Diptera	Chironomidae	Gymnometriocnemus	Gymnometriocnemus sp. BIOUG21807-F11	species	Gymnometriocnemus sp. BIOUG21807-F11	567
2534530	Metazoa	Arthropoda	Insecta	Diptera	Chironomidae	Gymnometriocnemus	Gymnometriocnemus sp. BIOUG21807-G01	species	Gymnometriocnemus sp. BIOUG21807-G01	567
2534532	Metazoa	Arthropoda	Insecta	Diptera	Chironomidae	Gymnometriocnemus	Gymnometriocnemus sp. BIOUG21807-G06	species	Gymnometriocnemus sp. BIOUG21807-G06	567
2534542	Metazoa	Arthropoda	Insecta	Diptera	Chironomidae	Gymnometriocnemus	Gymnometriocnemus sp. BIOUG21807-H08	species	Gymnometriocnemus sp. BIOUG21807-H08	567
2534567	Metazoa	Arthropoda	Insecta	Diptera	Chironomidae	Gymnometriocnemus	Gymnometriocnemus sp. BIOUG21936-D05	species	Gymnometriocnemus sp. BIOUG21936-D05	567
2534591	Metazoa	Arthropoda	Insecta	Diptera	Chironomidae	Gymnometriocnemus	Gymnometriocnemus sp. BIOUG21951-B09	species	Gymnometriocnemus sp. BIOUG21951-B09	567
2534609	Metazoa	Arthropoda	Insecta	Diptera	Chironomidae	Gymnometriocnemus	Gymnometriocnemus sp. BIOUG21951-E12	species	Gymnometriocnemus sp. BIOUG21951-E12	567
2193008	Metazoa	Arthropoda	Insecta	Diptera	Chironomidae	Gymnometriocnemus	Gymnometriocnemus sp. BIOUG21186-C10	species	Gymnometriocnemus sp. BIOUG21186-C10	564
2193009	Metazoa	Arthropoda	Insecta	Diptera	Chironomidae	Gymnometriocnemus	Gymnometriocnemus sp. BIOUG21186-E02	species	Gymnometriocnemus sp. BIOUG21186-E02	564
2193015	Metazoa	Arthropoda	Insecta	Diptera	Chironomidae	Gymnometriocnemus	Gymnometriocnemus sp. BIOUG21186-D08	species	Gymnometriocnemus sp. BIOUG21186-D08	564
2193039	Metazoa	Arthropoda	Insecta	Diptera	Chironomidae	Gymnometriocnemus	Gymnometriocnemus sp. BIOUG21186-D12	species	Gymnometriocnemus sp. BIOUG21186-D12	564
2193048	Metazoa	Arthropoda	Insecta	Diptera	Chironomidae	Gymnometriocnemus	Gymnometriocnemus sp. BIOUG21186-C05	species	Gymnometriocnemus sp. BIOUG21186-C05	564
2193052	Metazoa	Arthropoda	Insecta	Diptera	Chironomidae	Gymnometriocnemus	Gymnometriocnemus sp. BIOUG21186-D10	species	Gymnometriocnemus sp. BIOUG21186-D10	564
2253942	Metazoa	Arthropoda	Insecta	Diptera	Chironomidae	Gymnometriocnemus	Gymnometriocnemus sp. BIOUG21087-H05	species	Gymnometriocnemus sp. BIOUG21087-H05	564
2253948	Metazoa	Arthropoda	Insecta	Diptera	Chironomidae	Gymnometriocnemus	Gymnometriocnemus sp. BIOUG21182-G10	species	Gymnometriocnemus sp. BIOUG21182-G10	564
2253951	Metazoa	Arthropoda	Insecta	Diptera	Chironomidae	Gymnometriocnemus	Gymnometriocnemus sp. BIOUG21088-A01	species	Gymnometriocnemus sp. BIOUG21088-A01	564
2253959	Metazoa	Arthropoda	Insecta	Diptera	Chironomidae	Gymnometriocnemus	Gymnometriocnemus sp. BIOUG20406-B06	species	Gymnometriocnemus sp. BIOUG20406-B06	564
2253988	Metazoa	Arthropoda	Insecta	Diptera	Chironomidae	Gymnometriocnemus	Gymnometriocnemus sp. BIOUG21185-E12	species	Gymnometriocnemus sp. BIOUG21185-E12	564
2253997	Metazoa	Arthropoda	Insecta	Diptera	Chironomidae	Gymnometriocnemus	Gymnometriocnemus sp. BIOUG20915-G10	species	Gymnometriocnemus sp. BIOUG20915-G10	564
2254014	Metazoa	Arthropoda	Insecta	Diptera	Chironomidae	Gymnometriocnemus	Gymnometriocnemus sp. BIOUG21185-F08	species	Gymnometriocnemus sp. BIOUG21185-F08	564
2254033	Metazoa	Arthropoda	Insecta	Diptera	Chironomidae	Gymnometriocnemus	Gymnometriocnemus sp. BIOUG21085-H03	species	Gymnometriocnemus sp. BIOUG21085-H03	564
2254037	Metazoa	Arthropoda	Insecta	Diptera	Chironomidae	Gymnometriocnemus	Gymnometriocnemus sp. BIOUG21085-D08	species	Gymnometriocnemus sp. BIOUG21085-D08	564
2254038	Metazoa	Arthropoda	Insecta	Diptera	Chironomidae	Gymnometriocnemus	Gymnometriocnemus sp. BIOUG20437-A01	species	Gymnometriocnemus sp. BIOUG20437-A01	564
2254049	Metazoa	Arthropoda	Insecta	Diptera	Chironomidae	Gymnometriocnemus	Gymnometriocnemus sp. BIOUG21085-G04	species	Gymnometriocnemus sp. BIOUG21085-G04	564
2254060	Metazoa	Arthropoda	Insecta	Diptera	Chironomidae	Gymnometriocnemus	Gymnometriocnemus sp. BIOUG21186-B12	species	Gymnometriocnemus sp. BIOUG21186-B12	564
2254062	Metazoa	Arthropoda	Insecta	Diptera	Chironomidae	Gymnometriocnemus	Gymnometriocnemus sp. BIOUG21085-F07	species	Gymnometriocnemus sp. BIOUG21085-F07	564
2254079	Metazoa	Arthropoda	Insecta	Diptera	Chironomidae	Gymnometriocnemus	Gymnometriocnemus sp. BIOUG21085-D01	species	Gymnometriocnemus sp. BIOUG21085-D01	564
2254080	Metazoa	Arthropoda	Insecta	Diptera	Chironomidae	Gymnometriocnemus	Gymnometriocnemus sp. BIOUG21182-G12	species	Gymnometriocnemus sp. BIOUG21182-G12	564
2254096	Metazoa	Arthropoda	Insecta	Diptera	Chironomidae	Gymnometriocnemus	Gymnometriocnemus sp. BIOUG21185-F07	species	Gymnometriocnemus sp. BIOUG21185-F07	564
2254100	Metazoa	Arthropoda	Insecta	Diptera	Chironomidae	Gymnometriocnemus	Gymnometriocnemus sp. BIOUG21185-E08	species	Gymnometriocnemus sp. BIOUG21185-E08	564
2254119	Metazoa	Arthropoda	Insecta	Diptera	Chironomidae	Gymnometriocnemus	Gymnometriocnemus sp. BIOUG21185-G11	species	Gymnometriocnemus sp. BIOUG21185-G11	564
2254146	Metazoa	Arthropoda	Insecta	Diptera	Chironomidae	Gymnometriocnemus	Gymnometriocnemus sp. BIOUG20339-C11	species	Gymnometriocnemus sp. BIOUG20339-C11	564
2254147	Metazoa	Arthropoda	Insecta	Diptera	Chironomidae	Gymnometriocnemus	Gymnometriocnemus sp. BIOUG21185-G12	species	Gymnometriocnemus sp. BIOUG21185-G12	564
2254148	Metazoa	Arthropoda	Insecta	Diptera	Chironomidae	Gymnometriocnemus	Gymnometriocnemus sp. BIOUG21185-F09	species	Gymnometriocnemus sp. BIOUG21185-F09	564
2254159	Metazoa	Arthropoda	Insecta	Diptera	Chironomidae	Gymnometriocnemus	Gymnometriocnemus sp. BIOUG21087-H01	species	Gymnometriocnemus sp. BIOUG21087-H01	564
2254162	Metazoa	Arthropoda	Insecta	Diptera	Chironomidae	Gymnometriocnemus	Gymnometriocnemus sp. BIOUG21185-B08	species	Gymnometriocnemus sp. BIOUG21185-B08	564
2254168	Metazoa	Arthropoda	Insecta	Diptera	Chironomidae	Gymnometriocnemus	Gymnometriocnemus sp. BIOUG20337-A06	species	Gymnometriocnemus sp. BIOUG20337-A06	564
2254169	Metazoa	Arthropoda	Insecta	Diptera	Chironomidae	Gymnometriocnemus	Gymnometriocnemus sp. BIOUG21184-G07	species	Gymnometriocnemus sp. BIOUG21184-G07	564
2254179	Metazoa	Arthropoda	Insecta	Diptera	Chironomidae	Gymnometriocnemus	Gymnometriocnemus sp. BIOUG21085-E07	species	Gymnometriocnemus sp. BIOUG21085-E07	564
2254181	Metazoa	Arthropoda	Insecta	Diptera	Chironomidae	Gymnometriocnemus	Gymnometriocnemus sp. BIOUG21185-C11	species	Gymnometriocnemus sp. BIOUG21185-C11	564
2254192	Metazoa	Arthropoda	Insecta	Diptera	Chironomidae	Gymnometriocnemus	Gymnometriocnemus sp. BIOUG21186-A01	species	Gymnometriocnemus sp. BIOUG21186-A01	564
2254195	Metazoa	Arthropoda	Insecta	Diptera	Chironomidae	Gymnometriocnemus	Gymnometriocnemus sp. BIOUG20407-F06	species	Gymnometriocnemus sp. BIOUG20407-F06	564
2254202	Metazoa	Arthropoda	Insecta	Diptera	Chironomidae	Gymnometriocnemus	Gymnometriocnemus sp. BIOUG21085-D10	species	Gymnometriocnemus sp. BIOUG21085-D10	564
2254205	Metazoa	Arthropoda	Insecta	Diptera	Chironomidae	Gymnometriocnemus	Gymnometriocnemus sp. BIOUG21185-G07	species	Gymnometriocnemus sp. BIOUG21185-G07	564
2254208	Metazoa	Arthropoda	Insecta	Diptera	Chironomidae	Gymnometriocnemus	Gymnometriocnemus sp. BIOUG20339-G10	species	Gymnometriocnemus sp. BIOUG20339-G10	564
2254219	Metazoa	Arthropoda	Insecta	Diptera	Chironomidae	Gymnometriocnemus	Gymnometriocnemus sp. BIOUG21085-C11	species	Gymnometriocnemus sp. BIOUG21085-C11	564
2254232	Metazoa	Arthropoda	Insecta	Diptera	Chironomidae	Gymnometriocnemus	Gymnometriocnemus sp. BIOUG21183-B06	species	Gymnometriocnemus sp. BIOUG21183-B06	564
2254235	Metazoa	Arthropoda	Insecta	Diptera	Chironomidae	Gymnometriocnemus	Gymnometriocnemus sp. BIOUG20339-H05	species	Gymnometriocnemus sp. BIOUG20339-H05	564
2254254	Metazoa	Arthropoda	Insecta	Diptera	Chironomidae	Gymnometriocnemus	Gymnometriocnemus sp. BIOUG21185-E07	species	Gymnometriocnemus sp. BIOUG21185-E07	564
2254301	Metazoa	Arthropoda	Insecta	Diptera	Chironomidae	Gymnometriocnemus	Gymnometriocnemus sp. BIOUG21185-A04	species	Gymnometriocnemus sp. BIOUG21185-A04	564
2254303	Metazoa	Arthropoda	Insecta	Diptera	Chironomidae	Gymnometriocnemus	Gymnometriocnemus sp. BIOUG20407-G12	species	Gymnometriocnemus sp. BIOUG20407-G12	564
2254304	Metazoa	Arthropoda	Insecta	Diptera	Chironomidae	Gymnometriocnemus	Gymnometriocnemus sp. BIOUG21185-C04	species	Gymnometriocnemus sp. BIOUG21185-C04	564
2254315	Metazoa	Arthropoda	Insecta	Diptera	Chironomidae	Gymnometriocnemus	Gymnometriocnemus sp. BIOUG21183-A05	species	Gymnometriocnemus sp. BIOUG21183-A05	564
2254321	Metazoa	Arthropoda	Insecta	Diptera	Chironomidae	Gymnometriocnemus	Gymnometriocnemus sp. BIOUG20406-C07	species	Gymnometriocnemus sp. BIOUG20406-C07	564
2254324	Metazoa	Arthropoda	Insecta	Diptera	Chironomidae	Gymnometriocnemus	Gymnometriocnemus sp. BIOUG21184-D07	species	Gymnometriocnemus sp. BIOUG21184-D07	564
2254348	Metazoa	Arthropoda	Insecta	Diptera	Chironomidae	Gymnometriocnemus	Gymnometriocnemus sp. BIOUG21185-D11	species	Gymnometriocnemus sp. BIOUG21185-D11	564
2254349	Metazoa	Arthropoda	Insecta	Diptera	Chironomidae	Gymnometriocnemus	Gymnometriocnemus sp. BIOUG21185-F11	species	Gymnometriocnemus sp. BIOUG21185-F11	564
2254350	Metazoa	Arthropoda	Insecta	Diptera	Chironomidae	Gymnometriocnemus	Gymnometriocnemus sp. BIOUG21085-E04	species	Gymnometriocnemus sp. BIOUG21085-E04	564
2254357	Metazoa	Arthropoda	Insecta	Diptera	Chironomidae	Gymnometriocnemus	Gymnometriocnemus sp. BIOUG21185-C10	species	Gymnometriocnemus sp. BIOUG21185-C10	564
2254361	Metazoa	Arthropoda	Insecta	Diptera	Chironomidae	Gymnometriocnemus	Gymnometriocnemus sp. BIOUG21184-B09	species	Gymnometriocnemus sp. BIOUG21184-B09	564
2254363	Metazoa	Arthropoda	Insecta	Diptera	Chironomidae	Gymnometriocnemus	Gymnometriocnemus sp. BIOUG21186-A07	species	Gymnometriocnemus sp. BIOUG21186-A07	564
2254381	Metazoa	Arthropoda	Insecta	Diptera	Chironomidae	Gymnometriocnemus	Gymnometriocnemus sp. BIOUG21185-F10	species	Gymnometriocnemus sp. BIOUG21185-F10	564
2254402	Metazoa	Arthropoda	Insecta	Diptera	Chironomidae	Gymnometriocnemus	Gymnometriocnemus sp. BIOUG21182-D11	species	Gymnometriocnemus sp. BIOUG21182-D11	564
2254420	Metazoa	Arthropoda	Insecta	Diptera	Chironomidae	Gymnometriocnemus	Gymnometriocnemus sp. BIOUG21085-G09	species	Gymnometriocnemus sp. BIOUG21085-G09	564
2254437	Metazoa	Arthropoda	Insecta	Diptera	Chironomidae	Gymnometriocnemus	Gymnometriocnemus sp. BIOUG21185-G09	species	Gymnometriocnemus sp. BIOUG21185-G09	564
2254448	Metazoa	Arthropoda	Insecta	Diptera	Chironomidae	Gymnometriocnemus	Gymnometriocnemus sp. BIOUG21186-A08	species	Gymnometriocnemus sp. BIOUG21186-A08	564
2254455	Metazoa	Arthropoda	Insecta	Diptera	Chironomidae	Gymnometriocnemus	Gymnometriocnemus sp. BIOUG21182-F08	species	Gymnometriocnemus sp. BIOUG21182-F08	564
2254457	Metazoa	Arthropoda	Insecta	Diptera	Chironomidae	Gymnometriocnemus	Gymnometriocnemus sp. BIOUG21184-H04	species	Gymnometriocnemus sp. BIOUG21184-H04	564
2254461	Metazoa	Arthropoda	Insecta	Diptera	Chironomidae	Gymnometriocnemus	Gymnometriocnemus sp. BIOUG21184-C12	species	Gymnometriocnemus sp. BIOUG21184-C12	564
2254467	Metazoa	Arthropoda	Insecta	Diptera	Chironomidae	Gymnometriocnemus	Gymnometriocnemus sp. BIOUG20406-C12	species	Gymnometriocnemus sp. BIOUG20406-C12	564
2297265	Metazoa	Arthropoda	Insecta	Diptera	Chironomidae	Gymnometriocnemus	Gymnometriocnemus sp. BIOUG30374-F09	species	Gymnometriocnemus sp. BIOUG30374-F09	564
2297266	Metazoa	Arthropoda	Insecta	Diptera	Chironomidae	Gymnometriocnemus	Gymnometriocnemus sp. BIOUG30374-G03	species	Gymnometriocnemus sp. BIOUG30374-G03	564
2297295	Metazoa	Arthropoda	Insecta	Diptera	Chironomidae	Gymnometriocnemus	Gymnometriocnemus sp. BIOUG30374-E02	species	Gymnometriocnemus sp. BIOUG30374-E02	564
2297299	Metazoa	Arthropoda	Insecta	Diptera	Chironomidae	Gymnometriocnemus	Gymnometriocnemus sp. BIOUG30375-F09	species	Gymnometriocnemus sp. BIOUG30375-F09	564
2297301	Metazoa	Arthropoda	Insecta	Diptera	Chironomidae	Gymnometriocnemus	Gymnometriocnemus sp. BIOUG30374-D02	species	Gymnometriocnemus sp. BIOUG30374-D02	564
2297314	Metazoa	Arthropoda	Insecta	Diptera	Chironomidae	Gymnometriocnemus	Gymnometriocnemus sp. BIOUG30374-C02	species	Gymnometriocnemus sp. BIOUG30374-C02	564
2297315	Metazoa	Arthropoda	Insecta	Diptera	Chironomidae	Gymnometriocnemus	Gymnometriocnemus sp. BIOUG30374-C08	species	Gymnometriocnemus sp. BIOUG30374-C08	564
2297341	Metazoa	Arthropoda	Insecta	Diptera	Chironomidae	Gymnometriocnemus	Gymnometriocnemus sp. BIOUG30374-C12	species	Gymnometriocnemus sp. BIOUG30374-C12	564
2297383	Metazoa	Arthropoda	Insecta	Diptera	Chironomidae	Gymnometriocnemus	Gymnometriocnemus sp. BIOUG30374-G04	species	Gymnometriocnemus sp. BIOUG30374-G04	564
2297395	Metazoa	Arthropoda	Insecta	Diptera	Chironomidae	Gymnometriocnemus	Gymnometriocnemus sp. BIOUG30374-E10	species	Gymnometriocnemus sp. BIOUG30374-E10	564
2297411	Metazoa	Arthropoda	Insecta	Diptera	Chironomidae	Gymnometriocnemus	Gymnometriocnemus sp. BIOUG23030-C08	species	Gymnometriocnemus sp. BIOUG23030-C08	564
2297419	Metazoa	Arthropoda	Insecta	Diptera	Chironomidae	Gymnometriocnemus	Gymnometriocnemus sp. BIOUG30374-B02	species	Gymnometriocnemus sp. BIOUG30374-B02	564
2297459	Metazoa	Arthropoda	Insecta	Diptera	Chironomidae	Gymnometriocnemus	Gymnometriocnemus sp. BIOUG29347-E03	species	Gymnometriocnemus sp. BIOUG29347-E03	564
2297468	Metazoa	Arthropoda	Insecta	Diptera	Chironomidae	Gymnometriocnemus	Gymnometriocnemus sp. BIOUG23030-H11	species	Gymnometriocnemus sp. BIOUG23030-H11	564
2297476	Metazoa	Arthropoda	Insecta	Diptera	Chironomidae	Gymnometriocnemus	Gymnometriocnemus sp. BIOUG30375-F07	species	Gymnometriocnemus sp. BIOUG30375-F07	564
2297491	Metazoa	Arthropoda	Insecta	Diptera	Chironomidae	Gymnometriocnemus	Gymnometriocnemus sp. BIOUG30374-B07	species	Gymnometriocnemus sp. BIOUG30374-B07	564
2297498	Metazoa	Arthropoda	Insecta	Diptera	Chironomidae	Gymnometriocnemus	Gymnometriocnemus sp. BIOUG30372-F10	species	Gymnometriocnemus sp. BIOUG30372-F10	564
2403286	Metazoa	Arthropoda	Insecta	Diptera	Chironomidae	Gymnometriocnemus	Gymnometriocnemus sp. BIOUG29348-D10	species	Gymnometriocnemus sp. BIOUG29348-D10	564
2403343	Metazoa	Arthropoda	Insecta	Diptera	Chironomidae	Gymnometriocnemus	Gymnometriocnemus sp. BIOUG28461-F05	species	Gymnometriocnemus sp. BIOUG28461-F05	564
2403410	Metazoa	Arthropoda	Insecta	Diptera	Chironomidae	Gymnometriocnemus	Gymnometriocnemus sp. BIOUG29167-B11	species	Gymnometriocnemus sp. BIOUG29167-B11	564
2403469	Metazoa	Arthropoda	Insecta	Diptera	Chironomidae	Gymnometriocnemus	Gymnometriocnemus sp. BIOUG28459-E04	species	Gymnometriocnemus sp. BIOUG28459-E04	564
2403485	Metazoa	Arthropoda	Insecta	Diptera	Chironomidae	Gymnometriocnemus	Gymnometriocnemus sp. BIOUG28460-F07	species	Gymnometriocnemus sp. BIOUG28460-F07	564
2403507	Metazoa	Arthropoda	Insecta	Diptera	Chironomidae	Gymnometriocnemus	Gymnometriocnemus sp. BIOUG30376-A02	species	Gymnometriocnemus sp. BIOUG30376-A02	564
2403599	Metazoa	Arthropoda	Insecta	Diptera	Chironomidae	Gymnometriocnemus	Gymnometriocnemus sp. BIOUG28507-B02	species	Gymnometriocnemus sp. BIOUG28507-B02	564
2403733	Metazoa	Arthropoda	Insecta	Diptera	Chironomidae	Gymnometriocnemus	Gymnometriocnemus sp. BIOUG28477-H07	species	Gymnometriocnemus sp. BIOUG28477-H07	564
2403763	Metazoa	Arthropoda	Insecta	Diptera	Chironomidae	Gymnometriocnemus	Gymnometriocnemus sp. BIOUG30376-D07	species	Gymnometriocnemus sp. BIOUG30376-D07	564
2403798	Metazoa	Arthropoda	Insecta	Diptera	Chironomidae	Gymnometriocnemus	Gymnometriocnemus sp. BIOUG25614-E04	species	Gymnometriocnemus sp. BIOUG25614-E04	564
2403804	Metazoa	Arthropoda	Insecta	Diptera	Chironomidae	Gymnometriocnemus	Gymnometriocnemus sp. BIOUG25614-H02	species	Gymnometriocnemus sp. BIOUG25614-H02	564
2403818	Metazoa	Arthropoda	Insecta	Diptera	Chironomidae	Gymnometriocnemus	Gymnometriocnemus sp. BIOUG26638-H11	species	Gymnometriocnemus sp. BIOUG26638-H11	564
2403822	Metazoa	Arthropoda	Insecta	Diptera	Chironomidae	Gymnometriocnemus	Gymnometriocnemus sp. BIOUG25614-F04	species	Gymnometriocnemus sp. BIOUG25614-F04	564
2534273	Metazoa	Arthropoda	Insecta	Diptera	Chironomidae	Gymnometriocnemus	Gymnometriocnemus sp. BIOUG21460-B12	species	Gymnometriocnemus sp. BIOUG21460-B12	564
2534286	Metazoa	Arthropoda	Insecta	Diptera	Chironomidae	Gymnometriocnemus	Gymnometriocnemus sp. BIOUG21510-H05	species	Gymnometriocnemus sp. BIOUG21510-H05	564
2534298	Metazoa	Arthropoda	Insecta	Diptera	Chironomidae	Gymnometriocnemus	Gymnometriocnemus sp. BIOUG21804-B02	species	Gymnometriocnemus sp. BIOUG21804-B02	564
2534317	Metazoa	Arthropoda	Insecta	Diptera	Chironomidae	Gymnometriocnemus	Gymnometriocnemus sp. BIOUG21804-D07	species	Gymnometriocnemus sp. BIOUG21804-D07	564
2534334	Metazoa	Arthropoda	Insecta	Diptera	Chironomidae	Gymnometriocnemus	Gymnometriocnemus sp. BIOUG21804-F10	species	Gymnometriocnemus sp. BIOUG21804-F10	564
2534338	Metazoa	Arthropoda	Insecta	Diptera	Chironomidae	Gymnometriocnemus	Gymnometriocnemus sp. BIOUG21804-G06	species	Gymnometriocnemus sp. BIOUG21804-G06	564
2534342	Metazoa	Arthropoda	Insecta	Diptera	Chironomidae	Gymnometriocnemus	Gymnometriocnemus sp. BIOUG21804-G12	species	Gymnometriocnemus sp. BIOUG21804-G12	564
2534345	Metazoa	Arthropoda	Insecta	Diptera	Chironomidae	Gymnometriocnemus	Gymnometriocnemus sp. BIOUG21804-H03	species	Gymnometriocnemus sp. BIOUG21804-H03	564
2534348	Metazoa	Arthropoda	Insecta	Diptera	Chironomidae	Gymnometriocnemus	Gymnometriocnemus sp. BIOUG21804-H07	species	Gymnometriocnemus sp. BIOUG21804-H07	564
2534364	Metazoa	Arthropoda	Insecta	Diptera	Chironomidae	Gymnometriocnemus	Gymnometriocnemus sp. BIOUG21805-B07	species	Gymnometriocnemus sp. BIOUG21805-B07	564
2534377	Metazoa	Arthropoda	Insecta	Diptera	Chironomidae	Gymnometriocnemus	Gymnometriocnemus sp. BIOUG21805-D01	species	Gymnometriocnemus sp. BIOUG21805-D01	564
2534403	Metazoa	Arthropoda	Insecta	Diptera	Chironomidae	Gymnometriocnemus	Gymnometriocnemus sp. BIOUG21805-G06	species	Gymnometriocnemus sp. BIOUG21805-G06	564
2534446	Metazoa	Arthropoda	Insecta	Diptera	Chironomidae	Gymnometriocnemus	Gymnometriocnemus sp. BIOUG21806-E03	species	Gymnometriocnemus sp. BIOUG21806-E03	564
2534453	Metazoa	Arthropoda	Insecta	Diptera	Chironomidae	Gymnometriocnemus	Gymnometriocnemus sp. BIOUG21806-F05	species	Gymnometriocnemus sp. BIOUG21806-F05	564
2534458	Metazoa	Arthropoda	Insecta	Diptera	Chironomidae	Gymnometriocnemus	Gymnometriocnemus sp. BIOUG21806-F11	species	Gymnometriocnemus sp. BIOUG21806-F11	564
2534465	Metazoa	Arthropoda	Insecta	Diptera	Chironomidae	Gymnometriocnemus	Gymnometriocnemus sp. BIOUG21806-G09	species	Gymnometriocnemus sp. BIOUG21806-G09	564
2534466	Metazoa	Arthropoda	Insecta	Diptera	Chironomidae	Gymnometriocnemus	Gymnometriocnemus sp. BIOUG21806-G10	species	Gymnometriocnemus sp. BIOUG21806-G10	564
2534473	Metazoa	Arthropoda	Insecta	Diptera	Chironomidae	Gymnometriocnemus	Gymnometriocnemus sp. BIOUG21806-H06	species	Gymnometriocnemus sp. BIOUG21806-H06	564
2534475	Metazoa	Arthropoda	Insecta	Diptera	Chironomidae	Gymnometriocnemus	Gymnometriocnemus sp. BIOUG21806-H10	species	Gymnometriocnemus sp. BIOUG21806-H10	564
2534476	Metazoa	Arthropoda	Insecta	Diptera	Chironomidae	Gymnometriocnemus	Gymnometriocnemus sp. BIOUG21806-H11	species	Gymnometriocnemus sp. BIOUG21806-H11	564
2534481	Metazoa	Arthropoda	Insecta	Diptera	Chironomidae	Gymnometriocnemus	Gymnometriocnemus sp. BIOUG21807-A10	species	Gymnometriocnemus sp. BIOUG21807-A10	564
2534520	Metazoa	Arthropoda	Insecta	Diptera	Chironomidae	Gymnometriocnemus	Gymnometriocnemus sp. BIOUG21807-E10	species	Gymnometriocnemus sp. BIOUG21807-E10	564
2534521	Metazoa	Arthropoda	Insecta	Diptera	Chironomidae	Gymnometriocnemus	Gymnometriocnemus sp. BIOUG21807-E11	species	Gymnometriocnemus sp. BIOUG21807-E11	564
2534522	Metazoa	Arthropoda	Insecta	Diptera	Chironomidae	Gymnometriocnemus	Gymnometriocnemus sp. BIOUG21807-F01	species	Gymnometriocnemus sp. BIOUG21807-F01	564
2534534	Metazoa	Arthropoda	Insecta	Diptera	Chironomidae	Gymnometriocnemus	Gymnometriocnemus sp. BIOUG21807-G09	species	Gymnometriocnemus sp. BIOUG21807-G09	564
2534535	Metazoa	Arthropoda	Insecta	Diptera	Chironomidae	Gymnometriocnemus	Gymnometriocnemus sp. BIOUG21807-G10	species	Gymnometriocnemus sp. BIOUG21807-G10	564
2534543	Metazoa	Arthropoda	Insecta	Diptera	Chironomidae	Gymnometriocnemus	Gymnometriocnemus sp. BIOUG21807-H10	species	Gymnometriocnemus sp. BIOUG21807-H10	564
2534544	Metazoa	Arthropoda	Insecta	Diptera	Chironomidae	Gymnometriocnemus	Gymnometriocnemus sp. BIOUG21807-H11	species	Gymnometriocnemus sp. BIOUG21807-H11	564
2534551	Metazoa	Arthropoda	Insecta	Diptera	Chironomidae	Gymnometriocnemus	Gymnometriocnemus sp. BIOUG21808-A10	species	Gymnometriocnemus sp. BIOUG21808-A10	564
2534552	Metazoa	Arthropoda	Insecta	Diptera	Chironomidae	Gymnometriocnemus	Gymnometriocnemus sp. BIOUG21808-A11	species	Gymnometriocnemus sp. BIOUG21808-A11	564
2534557	Metazoa	Arthropoda	Insecta	Diptera	Chironomidae	Gymnometriocnemus	Gymnometriocnemus sp. BIOUG21936-B08	species	Gymnometriocnemus sp. BIOUG21936-B08	564
2534560	Metazoa	Arthropoda	Insecta	Diptera	Chironomidae	Gymnometriocnemus	Gymnometriocnemus sp. BIOUG21936-B11	species	Gymnometriocnemus sp. BIOUG21936-B11	564
2534563	Metazoa	Arthropoda	Insecta	Diptera	Chironomidae	Gymnometriocnemus	Gymnometriocnemus sp. BIOUG21936-C10	species	Gymnometriocnemus sp. BIOUG21936-C10	564
2534575	Metazoa	Arthropoda	Insecta	Diptera	Chironomidae	Gymnometriocnemus	Gymnometriocnemus sp. BIOUG21936-E10	species	Gymnometriocnemus sp. BIOUG21936-E10	564
2534576	Metazoa	Arthropoda	Insecta	Diptera	Chironomidae	Gymnometriocnemus	Gymnometriocnemus sp. BIOUG21936-E11	species	Gymnometriocnemus sp. BIOUG21936-E11	564
2534577	Metazoa	Arthropoda	Insecta	Diptera	Chironomidae	Gymnometriocnemus	Gymnometriocnemus sp. BIOUG21936-F05	species	Gymnometriocnemus sp. BIOUG21936-F05	564
2534586	Metazoa	Arthropoda	Insecta	Diptera	Chironomidae	Gymnometriocnemus	Gymnometriocnemus sp. BIOUG21936-H07	species	Gymnometriocnemus sp. BIOUG21936-H07	564
2534592	Metazoa	Arthropoda	Insecta	Diptera	Chironomidae	Gymnometriocnemus	Gymnometriocnemus sp. BIOUG21951-B10	species	Gymnometriocnemus sp. BIOUG21951-B10	564
2534595	Metazoa	Arthropoda	Insecta	Diptera	Chironomidae	Gymnometriocnemus	Gymnometriocnemus sp. BIOUG21951-C06	species	Gymnometriocnemus sp. BIOUG21951-C06	564
2534611	Metazoa	Arthropoda	Insecta	Diptera	Chironomidae	Gymnometriocnemus	Gymnometriocnemus sp. BIOUG21951-F03	species	Gymnometriocnemus sp. BIOUG21951-F03	564
2534615	Metazoa	Arthropoda	Insecta	Diptera	Chironomidae	Gymnometriocnemus	Gymnometriocnemus sp. BIOUG21982-E02	species	Gymnometriocnemus sp. BIOUG21982-E02	564
2534616	Metazoa	Arthropoda	Insecta	Diptera	Chironomidae	Gymnometriocnemus	Gymnometriocnemus sp. BIOUG21982-G08	species	Gymnometriocnemus sp. BIOUG21982-G08	564
2534618	Metazoa	Arthropoda	Insecta	Diptera	Chironomidae	Gymnometriocnemus	Gymnometriocnemus sp. BIOUG21987-A10	species	Gymnometriocnemus sp. BIOUG21987-A10	564
2534621	Metazoa	Arthropoda	Insecta	Diptera	Chironomidae	Gymnometriocnemus	Gymnometriocnemus sp. BIOUG21987-E04	species	Gymnometriocnemus sp. BIOUG21987-E04	564
2534637	Metazoa	Arthropoda	Insecta	Diptera	Chironomidae	Gymnometriocnemus	Gymnometriocnemus sp. BIOUG22053-H06	species	Gymnometriocnemus sp. BIOUG22053-H06	564
2534699	Metazoa	Arthropoda	Insecta	Diptera	Chironomidae	Gymnometriocnemus	Gymnometriocnemus sp. BIOUG22072-B03	species	Gymnometriocnemus sp. BIOUG22072-B03	564
2253950	Metazoa	Arthropoda	Insecta	Diptera	Chironomidae	Gymnometriocnemus	Gymnometriocnemus sp. BIOUG21182-B11	species	Gymnometriocnemus sp. BIOUG21182-B11	561
2254065	Metazoa	Arthropoda	Insecta	Diptera	Chironomidae	Gymnometriocnemus	Gymnometriocnemus sp. BIOUG21087-H02	species	Gymnometriocnemus sp. BIOUG21087-H02	561
2254393	Metazoa	Arthropoda	Insecta	Diptera	Chironomidae	Gymnometriocnemus	Gymnometriocnemus sp. BIOUG21182-D03	species	Gymnometriocnemus sp. BIOUG21182-D03	561
2297324	Metazoa	Arthropoda	Insecta	Diptera	Chironomidae	Gymnometriocnemus	Gymnometriocnemus sp. BIOUG22551-E11	species	Gymnometriocnemus sp. BIOUG22551-E11	561
2403357	Metazoa	Arthropoda	Insecta	Diptera	Chironomidae	Gymnometriocnemus	Gymnometriocnemus sp. BIOUG30376-C11	species	Gymnometriocnemus sp. BIOUG30376-C11	561
2403370	Metazoa	Arthropoda	Insecta	Diptera	Chironomidae	Gymnometriocnemus	Gymnometriocnemus sp. BIOUG28461-A10	species	Gymnometriocnemus sp. BIOUG28461-A10	561
2403496	Metazoa	Arthropoda	Insecta	Diptera	Chironomidae	Gymnometriocnemus	Gymnometriocnemus sp. BIOUG28460-D01	species	Gymnometriocnemus sp. BIOUG28460-D01	561
2403702	Metazoa	Arthropoda	Insecta	Diptera	Chironomidae	Gymnometriocnemus	Gymnometriocnemus sp. BIOUG28461-D01	species	Gymnometriocnemus sp. BIOUG28461-D01	561
2534585	Metazoa	Arthropoda	Insecta	Diptera	Chironomidae	Gymnometriocnemus	Gymnometriocnemus sp. BIOUG21936-H03	species	Gymnometriocnemus sp. BIOUG21936-H03	561
2253944	Metazoa	Arthropoda	Insecta	Diptera	Chironomidae	Gymnometriocnemus	Gymnometriocnemus sp. BIOUG21182-A04	species	Gymnometriocnemus sp. BIOUG21182-A04	558
2253946	Metazoa	Arthropoda	Insecta	Diptera	Chironomidae	Gymnometriocnemus	Gymnometriocnemus sp. BIOUG21183-A03	species	Gymnometriocnemus sp. BIOUG21183-A03	558
2253973	Metazoa	Arthropoda	Insecta	Diptera	Chironomidae	Gymnometriocnemus	Gymnometriocnemus sp. BIOUG21182-B05	species	Gymnometriocnemus sp. BIOUG21182-B05	558
2253989	Metazoa	Arthropoda	Insecta	Diptera	Chironomidae	Gymnometriocnemus	Gymnometriocnemus sp. BIOUG21185-A11	species	Gymnometriocnemus sp. BIOUG21185-A11	558
2253990	Metazoa	Arthropoda	Insecta	Diptera	Chironomidae	Gymnometriocnemus	Gymnometriocnemus sp. BIOUG21182-A09	species	Gymnometriocnemus sp. BIOUG21182-A09	558
2254039	Metazoa	Arthropoda	Insecta	Diptera	Chironomidae	Gymnometriocnemus	Gymnometriocnemus sp. BIOUG21185-G08	species	Gymnometriocnemus sp. BIOUG21185-G08	558
2254187	Metazoa	Arthropoda	Insecta	Diptera	Chironomidae	Gymnometriocnemus	Gymnometriocnemus sp. BIOUG21182-A05	species	Gymnometriocnemus sp. BIOUG21182-A05	558
2254206	Metazoa	Arthropoda	Insecta	Diptera	Chironomidae	Gymnometriocnemus	Gymnometriocnemus sp. BIOUG21185-B09	species	Gymnometriocnemus sp. BIOUG21185-B09	558
2254337	Metazoa	Arthropoda	Insecta	Diptera	Chironomidae	Gymnometriocnemus	Gymnometriocnemus sp. BIOUG21182-A01	species	Gymnometriocnemus sp. BIOUG21182-A01	558
2403667	Metazoa	Arthropoda	Insecta	Diptera	Chironomidae	Gymnometriocnemus	Gymnometriocnemus sp. BIOUG29348-E07	species	Gymnometriocnemus sp. BIOUG29348-E07	558
2534299	Metazoa	Arthropoda	Insecta	Diptera	Chironomidae	Gymnometriocnemus	Gymnometriocnemus sp. BIOUG21804-B04	species	Gymnometriocnemus sp. BIOUG21804-B04	558
2534304	Metazoa	Arthropoda	Insecta	Diptera	Chironomidae	Gymnometriocnemus	Gymnometriocnemus sp. BIOUG21804-B11	species	Gymnometriocnemus sp. BIOUG21804-B11	557
2193018	Metazoa	Arthropoda	Insecta	Diptera	Chironomidae	Gymnometriocnemus	Gymnometriocnemus sp. BIOUG21186-D11	species	Gymnometriocnemus sp. BIOUG21186-D11	555
2193034	Metazoa	Arthropoda	Insecta	Diptera	Chironomidae	Gymnometriocnemus	Gymnometriocnemus sp. BIOUG21186-C12	species	Gymnometriocnemus sp. BIOUG21186-C12	555
2193065	Metazoa	Arthropoda	Insecta	Diptera	Chironomidae	Gymnometriocnemus	Gymnometriocnemus sp. BIOUG21186-C03	species	Gymnometriocnemus sp. BIOUG21186-C03	555
2253974	Metazoa	Arthropoda	Insecta	Diptera	Chironomidae	Gymnometriocnemus	Gymnometriocnemus sp. BIOUG21085-H07	species	Gymnometriocnemus sp. BIOUG21085-H07	555
2253975	Metazoa	Arthropoda	Insecta	Diptera	Chironomidae	Gymnometriocnemus	Gymnometriocnemus sp. BIOUG21182-H04	species	Gymnometriocnemus sp. BIOUG21182-H04	555
2253979	Metazoa	Arthropoda	Insecta	Diptera	Chironomidae	Gymnometriocnemus	Gymnometriocnemus sp. BIOUG21182-F05	species	Gymnometriocnemus sp. BIOUG21182-F05	555
2253992	Metazoa	Arthropoda	Insecta	Diptera	Chironomidae	Gymnometriocnemus	Gymnometriocnemus sp. BIOUG21186-A10	species	Gymnometriocnemus sp. BIOUG21186-A10	555
2253998	Metazoa	Arthropoda	Insecta	Diptera	Chironomidae	Gymnometriocnemus	Gymnometriocnemus sp. BIOUG21185-E11	species	Gymnometriocnemus sp. BIOUG21185-E11	555
2254002	Metazoa	Arthropoda	Insecta	Diptera	Chironomidae	Gymnometriocnemus	Gymnometriocnemus sp. BIOUG21185-D12	species	Gymnometriocnemus sp. BIOUG21185-D12	555
2254009	Metazoa	Arthropoda	Insecta	Diptera	Chironomidae	Gymnometriocnemus	Gymnometriocnemus sp. BIOUG21184-E11	species	Gymnometriocnemus sp. BIOUG21184-E11	555
2254015	Metazoa	Arthropoda	Insecta	Diptera	Chironomidae	Gymnometriocnemus	Gymnometriocnemus sp. BIOUG21085-F09	species	Gymnometriocnemus sp. BIOUG21085-F09	555
2254024	Metazoa	Arthropoda	Insecta	Diptera	Chironomidae	Gymnometriocnemus	Gymnometriocnemus sp. BIOUG21182-G07	species	Gymnometriocnemus sp. BIOUG21182-G07	555
2254040	Metazoa	Arthropoda	Insecta	Diptera	Chironomidae	Gymnometriocnemus	Gymnometriocnemus sp. BIOUG21185-D08	species	Gymnometriocnemus sp. BIOUG21185-D08	555
2254069	Metazoa	Arthropoda	Insecta	Diptera	Chironomidae	Gymnometriocnemus	Gymnometriocnemus sp. BIOUG21185-F06	species	Gymnometriocnemus sp. BIOUG21185-F06	555
2254076	Metazoa	Arthropoda	Insecta	Diptera	Chironomidae	Gymnometriocnemus	Gymnometriocnemus sp. BIOUG21182-A03	species	Gymnometriocnemus sp. BIOUG21182-A03	555
2254085	Metazoa	Arthropoda	Insecta	Diptera	Chironomidae	Gymnometriocnemus	Gymnometriocnemus sp. BIOUG21184-F01	species	Gymnometriocnemus sp. BIOUG21184-F01	555
2254097	Metazoa	Arthropoda	Insecta	Diptera	Chironomidae	Gymnometriocnemus	Gymnometriocnemus sp. BIOUG21088-A05	species	Gymnometriocnemus sp. BIOUG21088-A05	555
2254112	Metazoa	Arthropoda	Insecta	Diptera	Chironomidae	Gymnometriocnemus	Gymnometriocnemus sp. BIOUG21185-H01	species	Gymnometriocnemus sp. BIOUG21185-H01	555
2254114	Metazoa	Arthropoda	Insecta	Diptera	Chironomidae	Gymnometriocnemus	Gymnometriocnemus sp. BIOUG21085-E02	species	Gymnometriocnemus sp. BIOUG21085-E02	555
2254116	Metazoa	Arthropoda	Insecta	Diptera	Chironomidae	Gymnometriocnemus	Gymnometriocnemus sp. BIOUG21185-F04	species	Gymnometriocnemus sp. BIOUG21185-F04	555
2254118	Metazoa	Arthropoda	Insecta	Diptera	Chironomidae	Gymnometriocnemus	Gymnometriocnemus sp. BIOUG21085-G01	species	Gymnometriocnemus sp. BIOUG21085-G01	555
2254120	Metazoa	Arthropoda	Insecta	Diptera	Chironomidae	Gymnometriocnemus	Gymnometriocnemus sp. BIOUG21085-G02	species	Gymnometriocnemus sp. BIOUG21085-G02	555
2254121	Metazoa	Arthropoda	Insecta	Diptera	Chironomidae	Gymnometriocnemus	Gymnometriocnemus sp. BIOUG21085-F04	species	Gymnometriocnemus sp. BIOUG21085-F04	555
2254140	Metazoa	Arthropoda	Insecta	Diptera	Chironomidae	Gymnometriocnemus	Gymnometriocnemus sp. BIOUG21185-D06	species	Gymnometriocnemus sp. BIOUG21185-D06	555
2254144	Metazoa	Arthropoda	Insecta	Diptera	Chironomidae	Gymnometriocnemus	Gymnometriocnemus sp. BIOUG21182-A06	species	Gymnometriocnemus sp. BIOUG21182-A06	555
2254156	Metazoa	Arthropoda	Insecta	Diptera	Chironomidae	Gymnometriocnemus	Gymnometriocnemus sp. BIOUG20339-D08	species	Gymnometriocnemus sp. BIOUG20339-D08	555
2254160	Metazoa	Arthropoda	Insecta	Diptera	Chironomidae	Gymnometriocnemus	Gymnometriocnemus sp. BIOUG21184-C07	species	Gymnometriocnemus sp. BIOUG21184-C07	555
2254184	Metazoa	Arthropoda	Insecta	Diptera	Chironomidae	Gymnometriocnemus	Gymnometriocnemus sp. BIOUG21088-H10	species	Gymnometriocnemus sp. BIOUG21088-H10	555
2254194	Metazoa	Arthropoda	Insecta	Diptera	Chironomidae	Gymnometriocnemus	Gymnometriocnemus sp. BIOUG21184-H02	species	Gymnometriocnemus sp. BIOUG21184-H02	555
2254196	Metazoa	Arthropoda	Insecta	Diptera	Chironomidae	Gymnometriocnemus	Gymnometriocnemus sp. BIOUG20823-E03	species	Gymnometriocnemus sp. BIOUG20823-E03	555
2254203	Metazoa	Arthropoda	Insecta	Diptera	Chironomidae	Gymnometriocnemus	Gymnometriocnemus sp. BIOUG21185-B12	species	Gymnometriocnemus sp. BIOUG21185-B12	555
2254209	Metazoa	Arthropoda	Insecta	Diptera	Chironomidae	Gymnometriocnemus	Gymnometriocnemus sp. BIOUG21186-B05	species	Gymnometriocnemus sp. BIOUG21186-B05	555
2254215	Metazoa	Arthropoda	Insecta	Diptera	Chironomidae	Gymnometriocnemus	Gymnometriocnemus sp. BIOUG20406-A05	species	Gymnometriocnemus sp. BIOUG20406-A05	555
2254220	Metazoa	Arthropoda	Insecta	Diptera	Chironomidae	Gymnometriocnemus	Gymnometriocnemus sp. BIOUG21182-H11	species	Gymnometriocnemus sp. BIOUG21182-H11	555
2254231	Metazoa	Arthropoda	Insecta	Diptera	Chironomidae	Gymnometriocnemus	Gymnometriocnemus sp. BIOUG21186-B11	species	Gymnometriocnemus sp. BIOUG21186-B11	555
2254241	Metazoa	Arthropoda	Insecta	Diptera	Chironomidae	Gymnometriocnemus	Gymnometriocnemus sp. BIOUG20340-H01	species	Gymnometriocnemus sp. BIOUG20340-H01	555
2254258	Metazoa	Arthropoda	Insecta	Diptera	Chironomidae	Gymnometriocnemus	Gymnometriocnemus sp. BIOUG21185-C02	species	Gymnometriocnemus sp. BIOUG21185-C02	555
2254273	Metazoa	Arthropoda	Insecta	Diptera	Chironomidae	Gymnometriocnemus	Gymnometriocnemus sp. BIOUG21185-C08	species	Gymnometriocnemus sp. BIOUG21185-C08	555
2254275	Metazoa	Arthropoda	Insecta	Diptera	Chironomidae	Gymnometriocnemus	Gymnometriocnemus sp. BIOUG21182-G03	species	Gymnometriocnemus sp. BIOUG21182-G03	555
2254306	Metazoa	Arthropoda	Insecta	Diptera	Chironomidae	Gymnometriocnemus	Gymnometriocnemus sp. BIOUG21184-F05	species	Gymnometriocnemus sp. BIOUG21184-F05	555
2254312	Metazoa	Arthropoda	Insecta	Diptera	Chironomidae	Gymnometriocnemus	Gymnometriocnemus sp. BIOUG21184-E10	species	Gymnometriocnemus sp. BIOUG21184-E10	555
2254325	Metazoa	Arthropoda	Insecta	Diptera	Chironomidae	Gymnometriocnemus	Gymnometriocnemus sp. BIOUG21184-G08	species	Gymnometriocnemus sp. BIOUG21184-G08	555
2254331	Metazoa	Arthropoda	Insecta	Diptera	Chironomidae	Gymnometriocnemus	Gymnometriocnemus sp. BIOUG21182-G04	species	Gymnometriocnemus sp. BIOUG21182-G04	555
2254346	Metazoa	Arthropoda	Insecta	Diptera	Chironomidae	Gymnometriocnemus	Gymnometriocnemus sp. BIOUG21085-F02	species	Gymnometriocnemus sp. BIOUG21085-F02	555
2254358	Metazoa	Arthropoda	Insecta	Diptera	Chironomidae	Gymnometriocnemus	Gymnometriocnemus sp. BIOUG21184-G09	species	Gymnometriocnemus sp. BIOUG21184-G09	555
2254362	Metazoa	Arthropoda	Insecta	Diptera	Chironomidae	Gymnometriocnemus	Gymnometriocnemus sp. BIOUG21088-A06	species	Gymnometriocnemus sp. BIOUG21088-A06	555
2254371	Metazoa	Arthropoda	Insecta	Diptera	Chironomidae	Gymnometriocnemus	Gymnometriocnemus sp. BIOUG21182-A02	species	Gymnometriocnemus sp. BIOUG21182-A02	555
2254377	Metazoa	Arthropoda	Insecta	Diptera	Chironomidae	Gymnometriocnemus	Gymnometriocnemus sp. BIOUG21184-E09	species	Gymnometriocnemus sp. BIOUG21184-E09	555
2254382	Metazoa	Arthropoda	Insecta	Diptera	Chironomidae	Gymnometriocnemus	Gymnometriocnemus sp. BIOUG21085-E12	species	Gymnometriocnemus sp. BIOUG21085-E12	555
2254387	Metazoa	Arthropoda	Insecta	Diptera	Chironomidae	Gymnometriocnemus	Gymnometriocnemus sp. BIOUG21182-E01	species	Gymnometriocnemus sp. BIOUG21182-E01	555
2254391	Metazoa	Arthropoda	Insecta	Diptera	Chironomidae	Gymnometriocnemus	Gymnometriocnemus sp. BIOUG21184-F12	species	Gymnometriocnemus sp. BIOUG21184-F12	555
2254408	Metazoa	Arthropoda	Insecta	Diptera	Chironomidae	Gymnometriocnemus	Gymnometriocnemus sp. BIOUG21088-H02	species	Gymnometriocnemus sp. BIOUG21088-H02	555
2254422	Metazoa	Arthropoda	Insecta	Diptera	Chironomidae	Gymnometriocnemus	Gymnometriocnemus sp. BIOUG21185-B01	species	Gymnometriocnemus sp. BIOUG21185-B01	555
2254433	Metazoa	Arthropoda	Insecta	Diptera	Chironomidae	Gymnometriocnemus	Gymnometriocnemus sp. BIOUG21185-G02	species	Gymnometriocnemus sp. BIOUG21185-G02	555
2254439	Metazoa	Arthropoda	Insecta	Diptera	Chironomidae	Gymnometriocnemus	Gymnometriocnemus sp. BIOUG21185-A06	species	Gymnometriocnemus sp. BIOUG21185-A06	555
2254456	Metazoa	Arthropoda	Insecta	Diptera	Chironomidae	Gymnometriocnemus	Gymnometriocnemus sp. BIOUG21185-B11	species	Gymnometriocnemus sp. BIOUG21185-B11	555
2254460	Metazoa	Arthropoda	Insecta	Diptera	Chironomidae	Gymnometriocnemus	Gymnometriocnemus sp. BIOUG21185-A02	species	Gymnometriocnemus sp. BIOUG21185-A02	555
2297326	Metazoa	Arthropoda	Insecta	Diptera	Chironomidae	Gymnometriocnemus	Gymnometriocnemus sp. BIOUG30374-E11	species	Gymnometriocnemus sp. BIOUG30374-E11	555
2297351	Metazoa	Arthropoda	Insecta	Diptera	Chironomidae	Gymnometriocnemus	Gymnometriocnemus sp. BIOUG30372-H06	species	Gymnometriocnemus sp. BIOUG30372-H06	555
2297396	Metazoa	Arthropoda	Insecta	Diptera	Chironomidae	Gymnometriocnemus	Gymnometriocnemus sp. BIOUG30370-D01	species	Gymnometriocnemus sp. BIOUG30370-D01	555
2297424	Metazoa	Arthropoda	Insecta	Diptera	Chironomidae	Gymnometriocnemus	Gymnometriocnemus sp. BIOUG30375-F10	species	Gymnometriocnemus sp. BIOUG30375-F10	555
2297449	Metazoa	Arthropoda	Insecta	Diptera	Chironomidae	Gymnometriocnemus	Gymnometriocnemus sp. BIOUG30374-B09	species	Gymnometriocnemus sp. BIOUG30374-B09	555
2297469	Metazoa	Arthropoda	Insecta	Diptera	Chironomidae	Gymnometriocnemus	Gymnometriocnemus sp. BIOUG30374-D12	species	Gymnometriocnemus sp. BIOUG30374-D12	555
2297490	Metazoa	Arthropoda	Insecta	Diptera	Chironomidae	Gymnometriocnemus	Gymnometriocnemus sp. BIOUG23030-C10	species	Gymnometriocnemus sp. BIOUG23030-C10	555
2297492	Metazoa	Arthropoda	Insecta	Diptera	Chironomidae	Gymnometriocnemus	Gymnometriocnemus sp. BIOUG30374-B12	species	Gymnometriocnemus sp. BIOUG30374-B12	555
2403312	Metazoa	Arthropoda	Insecta	Diptera	Chironomidae	Gymnometriocnemus	Gymnometriocnemus sp. BIOUG30376-C02	species	Gymnometriocnemus sp. BIOUG30376-C02	555
2403365	Metazoa	Arthropoda	Insecta	Diptera	Chironomidae	Gymnometriocnemus	Gymnometriocnemus sp. BIOUG30375-C10	species	Gymnometriocnemus sp. BIOUG30375-C10	555
2403371	Metazoa	Arthropoda	Insecta	Diptera	Chironomidae	Gymnometriocnemus	Gymnometriocnemus sp. BIOUG30376-G10	species	Gymnometriocnemus sp. BIOUG30376-G10	555
2403413	Metazoa	Arthropoda	Insecta	Diptera	Chironomidae	Gymnometriocnemus	Gymnometriocnemus sp. BIOUG30376-F11	species	Gymnometriocnemus sp. BIOUG30376-F11	555
2403415	Metazoa	Arthropoda	Insecta	Diptera	Chironomidae	Gymnometriocnemus	Gymnometriocnemus sp. BIOUG30376-A03	species	Gymnometriocnemus sp. BIOUG30376-A03	555
2403481	Metazoa	Arthropoda	Insecta	Diptera	Chironomidae	Gymnometriocnemus	Gymnometriocnemus sp. BIOUG30376-G05	species	Gymnometriocnemus sp. BIOUG30376-G05	555
2403592	Metazoa	Arthropoda	Insecta	Diptera	Chironomidae	Gymnometriocnemus	Gymnometriocnemus sp. BIOUG30376-D05	species	Gymnometriocnemus sp. BIOUG30376-D05	555
2403602	Metazoa	Arthropoda	Insecta	Diptera	Chironomidae	Gymnometriocnemus	Gymnometriocnemus sp. BIOUG30376-C01	species	Gymnometriocnemus sp. BIOUG30376-C01	555
2403613	Metazoa	Arthropoda	Insecta	Diptera	Chironomidae	Gymnometriocnemus	Gymnometriocnemus sp. BIOUG30376-D04	species	Gymnometriocnemus sp. BIOUG30376-D04	555
2403796	Metazoa	Arthropoda	Insecta	Diptera	Chironomidae	Gymnometriocnemus	Gymnometriocnemus sp. BIOUG25602-A07	species	Gymnometriocnemus sp. BIOUG25602-A07	555
2403797	Metazoa	Arthropoda	Insecta	Diptera	Chironomidae	Gymnometriocnemus	Gymnometriocnemus sp. BIOUG25602-C11	species	Gymnometriocnemus sp. BIOUG25602-C11	555
2534313	Metazoa	Arthropoda	Insecta	Diptera	Chironomidae	Gymnometriocnemus	Gymnometriocnemus sp. BIOUG21804-D01	species	Gymnometriocnemus sp. BIOUG21804-D01	555
2534315	Metazoa	Arthropoda	Insecta	Diptera	Chironomidae	Gymnometriocnemus	Gymnometriocnemus sp. BIOUG21804-D05	species	Gymnometriocnemus sp. BIOUG21804-D05	555
2534319	Metazoa	Arthropoda	Insecta	Diptera	Chironomidae	Gymnometriocnemus	Gymnometriocnemus sp. BIOUG21804-D09	species	Gymnometriocnemus sp. BIOUG21804-D09	555
2534323	Metazoa	Arthropoda	Insecta	Diptera	Chironomidae	Gymnometriocnemus	Gymnometriocnemus sp. BIOUG21804-E08	species	Gymnometriocnemus sp. BIOUG21804-E08	555
2534325	Metazoa	Arthropoda	Insecta	Diptera	Chironomidae	Gymnometriocnemus	Gymnometriocnemus sp. BIOUG21804-E11	species	Gymnometriocnemus sp. BIOUG21804-E11	555
2534329	Metazoa	Arthropoda	Insecta	Diptera	Chironomidae	Gymnometriocnemus	Gymnometriocnemus sp. BIOUG21804-F04	species	Gymnometriocnemus sp. BIOUG21804-F04	555
2534337	Metazoa	Arthropoda	Insecta	Diptera	Chironomidae	Gymnometriocnemus	Gymnometriocnemus sp. BIOUG21804-G05	species	Gymnometriocnemus sp. BIOUG21804-G05	555
2534340	Metazoa	Arthropoda	Insecta	Diptera	Chironomidae	Gymnometriocnemus	Gymnometriocnemus sp. BIOUG21804-G09	species	Gymnometriocnemus sp. BIOUG21804-G09	555
2534343	Metazoa	Arthropoda	Insecta	Diptera	Chironomidae	Gymnometriocnemus	Gymnometriocnemus sp. BIOUG21804-H01	species	Gymnometriocnemus sp. BIOUG21804-H01	555
2534347	Metazoa	Arthropoda	Insecta	Diptera	Chironomidae	Gymnometriocnemus	Gymnometriocnemus sp. BIOUG21804-H06	species	Gymnometriocnemus sp. BIOUG21804-H06	555
2534349	Metazoa	Arthropoda	Insecta	Diptera	Chironomidae	Gymnometriocnemus	Gymnometriocnemus sp. BIOUG21804-H09	species	Gymnometriocnemus sp. BIOUG21804-H09	555
2534372	Metazoa	Arthropoda	Insecta	Diptera	Chironomidae	Gymnometriocnemus	Gymnometriocnemus sp. BIOUG21805-C06	species	Gymnometriocnemus sp. BIOUG21805-C06	555
2534376	Metazoa	Arthropoda	Insecta	Diptera	Chironomidae	Gymnometriocnemus	Gymnometriocnemus sp. BIOUG21805-C12	species	Gymnometriocnemus sp. BIOUG21805-C12	555
2534393	Metazoa	Arthropoda	Insecta	Diptera	Chironomidae	Gymnometriocnemus	Gymnometriocnemus sp. BIOUG21805-F03	species	Gymnometriocnemus sp. BIOUG21805-F03	555
2534397	Metazoa	Arthropoda	Insecta	Diptera	Chironomidae	Gymnometriocnemus	Gymnometriocnemus sp. BIOUG21805-F07	species	Gymnometriocnemus sp. BIOUG21805-F07	555
2534399	Metazoa	Arthropoda	Insecta	Diptera	Chironomidae	Gymnometriocnemus	Gymnometriocnemus sp. BIOUG21805-F09	species	Gymnometriocnemus sp. BIOUG21805-F09	555
2534412	Metazoa	Arthropoda	Insecta	Diptera	Chironomidae	Gymnometriocnemus	Gymnometriocnemus sp. BIOUG21805-H09	species	Gymnometriocnemus sp. BIOUG21805-H09	555
2534554	Metazoa	Arthropoda	Insecta	Diptera	Chironomidae	Gymnometriocnemus	Gymnometriocnemus sp. BIOUG21935-F07	species	Gymnometriocnemus sp. BIOUG21935-F07	555
2534556	Metazoa	Arthropoda	Insecta	Diptera	Chironomidae	Gymnometriocnemus	Gymnometriocnemus sp. BIOUG21936-B07	species	Gymnometriocnemus sp. BIOUG21936-B07	555
2534559	Metazoa	Arthropoda	Insecta	Diptera	Chironomidae	Gymnometriocnemus	Gymnometriocnemus sp. BIOUG21936-B10	species	Gymnometriocnemus sp. BIOUG21936-B10	555
2534569	Metazoa	Arthropoda	Insecta	Diptera	Chironomidae	Gymnometriocnemus	Gymnometriocnemus sp. BIOUG21936-D09	species	Gymnometriocnemus sp. BIOUG21936-D09	555
2534571	Metazoa	Arthropoda	Insecta	Diptera	Chironomidae	Gymnometriocnemus	Gymnometriocnemus sp. BIOUG21936-D12	species	Gymnometriocnemus sp. BIOUG21936-D12	555
2534573	Metazoa	Arthropoda	Insecta	Diptera	Chironomidae	Gymnometriocnemus	Gymnometriocnemus sp. BIOUG21936-E06	species	Gymnometriocnemus sp. BIOUG21936-E06	555
2534574	Metazoa	Arthropoda	Insecta	Diptera	Chironomidae	Gymnometriocnemus	Gymnometriocnemus sp. BIOUG21936-E09	species	Gymnometriocnemus sp. BIOUG21936-E09	555
2534579	Metazoa	Arthropoda	Insecta	Diptera	Chironomidae	Gymnometriocnemus	Gymnometriocnemus sp. BIOUG21936-F07	species	Gymnometriocnemus sp. BIOUG21936-F07	555
2534581	Metazoa	Arthropoda	Insecta	Diptera	Chironomidae	Gymnometriocnemus	Gymnometriocnemus sp. BIOUG21936-F11	species	Gymnometriocnemus sp. BIOUG21936-F11	555
2534588	Metazoa	Arthropoda	Insecta	Diptera	Chironomidae	Gymnometriocnemus	Gymnometriocnemus sp. BIOUG21936-H11	species	Gymnometriocnemus sp. BIOUG21936-H11	555
2534589	Metazoa	Arthropoda	Insecta	Diptera	Chironomidae	Gymnometriocnemus	Gymnometriocnemus sp. BIOUG21937-A02	species	Gymnometriocnemus sp. BIOUG21937-A02	555
2534593	Metazoa	Arthropoda	Insecta	Diptera	Chironomidae	Gymnometriocnemus	Gymnometriocnemus sp. BIOUG21951-C02	species	Gymnometriocnemus sp. BIOUG21951-C02	555
2534594	Metazoa	Arthropoda	Insecta	Diptera	Chironomidae	Gymnometriocnemus	Gymnometriocnemus sp. BIOUG21951-C04	species	Gymnometriocnemus sp. BIOUG21951-C04	555
2534600	Metazoa	Arthropoda	Insecta	Diptera	Chironomidae	Gymnometriocnemus	Gymnometriocnemus sp. BIOUG21951-D05	species	Gymnometriocnemus sp. BIOUG21951-D05	555
2534601	Metazoa	Arthropoda	Insecta	Diptera	Chironomidae	Gymnometriocnemus	Gymnometriocnemus sp. BIOUG21951-D10	species	Gymnometriocnemus sp. BIOUG21951-D10	555
2534605	Metazoa	Arthropoda	Insecta	Diptera	Chironomidae	Gymnometriocnemus	Gymnometriocnemus sp. BIOUG21951-E08	species	Gymnometriocnemus sp. BIOUG21951-E08	555
2534607	Metazoa	Arthropoda	Insecta	Diptera	Chironomidae	Gymnometriocnemus	Gymnometriocnemus sp. BIOUG21951-E10	species	Gymnometriocnemus sp. BIOUG21951-E10	555
2534641	Metazoa	Arthropoda	Insecta	Diptera	Chironomidae	Gymnometriocnemus	Gymnometriocnemus sp. BIOUG22062-F09	species	Gymnometriocnemus sp. BIOUG22062-F09	555
2534651	Metazoa	Arthropoda	Insecta	Diptera	Chironomidae	Gymnometriocnemus	Gymnometriocnemus sp. BIOUG22071-A02	species	Gymnometriocnemus sp. BIOUG22071-A02	555
2534663	Metazoa	Arthropoda	Insecta	Diptera	Chironomidae	Gymnometriocnemus	Gymnometriocnemus sp. BIOUG22071-B11	species	Gymnometriocnemus sp. BIOUG22071-B11	555
2193010	Metazoa	Arthropoda	Insecta	Diptera	Chironomidae	Gymnometriocnemus	Gymnometriocnemus sp. BIOUG21186-C06	species	Gymnometriocnemus sp. BIOUG21186-C06	552
2193021	Metazoa	Arthropoda	Insecta	Diptera	Chironomidae	Gymnometriocnemus	Gymnometriocnemus sp. BIOUG21186-D07	species	Gymnometriocnemus sp. BIOUG21186-D07	552
2193023	Metazoa	Arthropoda	Insecta	Diptera	Chironomidae	Gymnometriocnemus	Gymnometriocnemus sp. BIOUG21186-C07	species	Gymnometriocnemus sp. BIOUG21186-C07	552
2193024	Metazoa	Arthropoda	Insecta	Diptera	Chironomidae	Gymnometriocnemus	Gymnometriocnemus sp. BIOUG21186-D05	species	Gymnometriocnemus sp. BIOUG21186-D05	552
2193025	Metazoa	Arthropoda	Insecta	Diptera	Chironomidae	Gymnometriocnemus	Gymnometriocnemus sp. BIOUG21186-E03	species	Gymnometriocnemus sp. BIOUG21186-E03	552
2193029	Metazoa	Arthropoda	Insecta	Diptera	Chironomidae	Gymnometriocnemus	Gymnometriocnemus sp. BIOUG21186-D01	species	Gymnometriocnemus sp. BIOUG21186-D01	552
2193035	Metazoa	Arthropoda	Insecta	Diptera	Chironomidae	Gymnometriocnemus	Gymnometriocnemus sp. BIOUG21186-C08	species	Gymnometriocnemus sp. BIOUG21186-C08	552
2193036	Metazoa	Arthropoda	Insecta	Diptera	Chironomidae	Gymnometriocnemus	Gymnometriocnemus sp. BIOUG20371-F06	species	Gymnometriocnemus sp. BIOUG20371-F06	552
2193049	Metazoa	Arthropoda	Insecta	Diptera	Chironomidae	Gymnometriocnemus	Gymnometriocnemus sp. BIOUG21186-D02	species	Gymnometriocnemus sp. BIOUG21186-D02	552
2193054	Metazoa	Arthropoda	Insecta	Diptera	Chironomidae	Gymnometriocnemus	Gymnometriocnemus sp. BIOUG21186-D04	species	Gymnometriocnemus sp. BIOUG21186-D04	552
2193062	Metazoa	Arthropoda	Insecta	Diptera	Chironomidae	Gymnometriocnemus	Gymnometriocnemus sp. BIOUG22159-C09	species	Gymnometriocnemus sp. BIOUG22159-C09	552
2193063	Metazoa	Arthropoda	Insecta	Diptera	Chironomidae	Gymnometriocnemus	Gymnometriocnemus sp. BIOUG21186-E05	species	Gymnometriocnemus sp. BIOUG21186-E05	552
2193066	Metazoa	Arthropoda	Insecta	Diptera	Chironomidae	Gymnometriocnemus	Gymnometriocnemus sp. BIOUG21186-C11	species	Gymnometriocnemus sp. BIOUG21186-C11	552
2193071	Metazoa	Arthropoda	Insecta	Diptera	Chironomidae	Gymnometriocnemus	Gymnometriocnemus sp. BIOUG21186-D03	species	Gymnometriocnemus sp. BIOUG21186-D03	552
2253969	Metazoa	Arthropoda	Insecta	Diptera	Chironomidae	Gymnometriocnemus	Gymnometriocnemus sp. BIOUG21184-E04	species	Gymnometriocnemus sp. BIOUG21184-E04	552
2253971	Metazoa	Arthropoda	Insecta	Diptera	Chironomidae	Gymnometriocnemus	Gymnometriocnemus sp. BIOUG21186-B06	species	Gymnometriocnemus sp. BIOUG21186-B06	552
2253978	Metazoa	Arthropoda	Insecta	Diptera	Chironomidae	Gymnometriocnemus	Gymnometriocnemus sp. BIOUG21182-B01	species	Gymnometriocnemus sp. BIOUG21182-B01	552
2253980	Metazoa	Arthropoda	Insecta	Diptera	Chironomidae	Gymnometriocnemus	Gymnometriocnemus sp. BIOUG21186-B07	species	Gymnometriocnemus sp. BIOUG21186-B07	552
2253994	Metazoa	Arthropoda	Insecta	Diptera	Chironomidae	Gymnometriocnemus	Gymnometriocnemus sp. BIOUG21184-E08	species	Gymnometriocnemus sp. BIOUG21184-E08	552
2254012	Metazoa	Arthropoda	Insecta	Diptera	Chironomidae	Gymnometriocnemus	Gymnometriocnemus sp. BIOUG21184-B11	species	Gymnometriocnemus sp. BIOUG21184-B11	552
2254017	Metazoa	Arthropoda	Insecta	Diptera	Chironomidae	Gymnometriocnemus	Gymnometriocnemus sp. BIOUG21184-G02	species	Gymnometriocnemus sp. BIOUG21184-G02	552
2254018	Metazoa	Arthropoda	Insecta	Diptera	Chironomidae	Gymnometriocnemus	Gymnometriocnemus sp. BIOUG21184-C10	species	Gymnometriocnemus sp. BIOUG21184-C10	552
2254051	Metazoa	Arthropoda	Insecta	Diptera	Chironomidae	Gymnometriocnemus	Gymnometriocnemus sp. BIOUG21085-F11	species	Gymnometriocnemus sp. BIOUG21085-F11	552
2254052	Metazoa	Arthropoda	Insecta	Diptera	Chironomidae	Gymnometriocnemus	Gymnometriocnemus sp. BIOUG21184-C11	species	Gymnometriocnemus sp. BIOUG21184-C11	552
2254053	Metazoa	Arthropoda	Insecta	Diptera	Chironomidae	Gymnometriocnemus	Gymnometriocnemus sp. BIOUG21185-D09	species	Gymnometriocnemus sp. BIOUG21185-D09	552
2254054	Metazoa	Arthropoda	Insecta	Diptera	Chironomidae	Gymnometriocnemus	Gymnometriocnemus sp. BIOUG21185-F12	species	Gymnometriocnemus sp. BIOUG21185-F12	552
2254058	Metazoa	Arthropoda	Insecta	Diptera	Chironomidae	Gymnometriocnemus	Gymnometriocnemus sp. BIOUG21087-A01	species	Gymnometriocnemus sp. BIOUG21087-A01	552
2254061	Metazoa	Arthropoda	Insecta	Diptera	Chironomidae	Gymnometriocnemus	Gymnometriocnemus sp. BIOUG21085-D11	species	Gymnometriocnemus sp. BIOUG21085-D11	552
2254072	Metazoa	Arthropoda	Insecta	Diptera	Chironomidae	Gymnometriocnemus	Gymnometriocnemus sp. BIOUG21182-H05	species	Gymnometriocnemus sp. BIOUG21182-H05	552
2254073	Metazoa	Arthropoda	Insecta	Diptera	Chironomidae	Gymnometriocnemus	Gymnometriocnemus sp. BIOUG21185-D01	species	Gymnometriocnemus sp. BIOUG21185-D01	552
2254074	Metazoa	Arthropoda	Insecta	Diptera	Chironomidae	Gymnometriocnemus	Gymnometriocnemus sp. BIOUG21185-H07	species	Gymnometriocnemus sp. BIOUG21185-H07	552
2254078	Metazoa	Arthropoda	Insecta	Diptera	Chironomidae	Gymnometriocnemus	Gymnometriocnemus sp. BIOUG21185-E03	species	Gymnometriocnemus sp. BIOUG21185-E03	552
2254082	Metazoa	Arthropoda	Insecta	Diptera	Chironomidae	Gymnometriocnemus	Gymnometriocnemus sp. BIOUG21185-H02	species	Gymnometriocnemus sp. BIOUG21185-H02	552
2254095	Metazoa	Arthropoda	Insecta	Diptera	Chironomidae	Gymnometriocnemus	Gymnometriocnemus sp. BIOUG21185-H03	species	Gymnometriocnemus sp. BIOUG21185-H03	552
2254099	Metazoa	Arthropoda	Insecta	Diptera	Chironomidae	Gymnometriocnemus	Gymnometriocnemus sp. BIOUG21182-G02	species	Gymnometriocnemus sp. BIOUG21182-G02	552
2254108	Metazoa	Arthropoda	Insecta	Diptera	Chironomidae	Gymnometriocnemus	Gymnometriocnemus sp. BIOUG21184-H10	species	Gymnometriocnemus sp. BIOUG21184-H10	552
2254113	Metazoa	Arthropoda	Insecta	Diptera	Chironomidae	Gymnometriocnemus	Gymnometriocnemus sp. BIOUG21185-C05	species	Gymnometriocnemus sp. BIOUG21185-C05	552
2254115	Metazoa	Arthropoda	Insecta	Diptera	Chironomidae	Gymnometriocnemus	Gymnometriocnemus sp. BIOUG21184-F08	species	Gymnometriocnemus sp. BIOUG21184-F08	552
2254122	Metazoa	Arthropoda	Insecta	Diptera	Chironomidae	Gymnometriocnemus	Gymnometriocnemus sp. BIOUG21184-D06	species	Gymnometriocnemus sp. BIOUG21184-D06	552
2254125	Metazoa	Arthropoda	Insecta	Diptera	Chironomidae	Gymnometriocnemus	Gymnometriocnemus sp. BIOUG21184-B07	species	Gymnometriocnemus sp. BIOUG21184-B07	552
2254129	Metazoa	Arthropoda	Insecta	Diptera	Chironomidae	Gymnometriocnemus	Gymnometriocnemus sp. BIOUG21186-B09	species	Gymnometriocnemus sp. BIOUG21186-B09	552
2254130	Metazoa	Arthropoda	Insecta	Diptera	Chironomidae	Gymnometriocnemus	Gymnometriocnemus sp. BIOUG21185-C12	species	Gymnometriocnemus sp. BIOUG21185-C12	552
2254139	Metazoa	Arthropoda	Insecta	Diptera	Chironomidae	Gymnometriocnemus	Gymnometriocnemus sp. BIOUG21186-C01	species	Gymnometriocnemus sp. BIOUG21186-C01	552
2254142	Metazoa	Arthropoda	Insecta	Diptera	Chironomidae	Gymnometriocnemus	Gymnometriocnemus sp. BIOUG21185-H11	species	Gymnometriocnemus sp. BIOUG21185-H11	552
2254161	Metazoa	Arthropoda	Insecta	Diptera	Chironomidae	Gymnometriocnemus	Gymnometriocnemus sp. BIOUG21184-C05	species	Gymnometriocnemus sp. BIOUG21184-C05	552
2254175	Metazoa	Arthropoda	Insecta	Diptera	Chironomidae	Gymnometriocnemus	Gymnometriocnemus sp. BIOUG21185-C06	species	Gymnometriocnemus sp. BIOUG21185-C06	552
2254182	Metazoa	Arthropoda	Insecta	Diptera	Chironomidae	Gymnometriocnemus	Gymnometriocnemus sp. BIOUG21185-E04	species	Gymnometriocnemus sp. BIOUG21185-E04	552
2254185	Metazoa	Arthropoda	Insecta	Diptera	Chironomidae	Gymnometriocnemus	Gymnometriocnemus sp. BIOUG20435-F05	species	Gymnometriocnemus sp. BIOUG20435-F05	552
2254189	Metazoa	Arthropoda	Insecta	Diptera	Chironomidae	Gymnometriocnemus	Gymnometriocnemus sp. BIOUG21184-G12	species	Gymnometriocnemus sp. BIOUG21184-G12	552
2254193	Metazoa	Arthropoda	Insecta	Diptera	Chironomidae	Gymnometriocnemus	Gymnometriocnemus sp. BIOUG21185-D05	species	Gymnometriocnemus sp. BIOUG21185-D05	552
2254197	Metazoa	Arthropoda	Insecta	Diptera	Chironomidae	Gymnometriocnemus	Gymnometriocnemus sp. BIOUG21184-C09	species	Gymnometriocnemus sp. BIOUG21184-C09	552
2254200	Metazoa	Arthropoda	Insecta	Diptera	Chironomidae	Gymnometriocnemus	Gymnometriocnemus sp. BIOUG21185-D10	species	Gymnometriocnemus sp. BIOUG21185-D10	552
2254201	Metazoa	Arthropoda	Insecta	Diptera	Chironomidae	Gymnometriocnemus	Gymnometriocnemus sp. BIOUG21184-G10	species	Gymnometriocnemus sp. BIOUG21184-G10	552
2254207	Metazoa	Arthropoda	Insecta	Diptera	Chironomidae	Gymnometriocnemus	Gymnometriocnemus sp. BIOUG21087-H08	species	Gymnometriocnemus sp. BIOUG21087-H08	552
2254213	Metazoa	Arthropoda	Insecta	Diptera	Chironomidae	Gymnometriocnemus	Gymnometriocnemus sp. BIOUG21184-H07	species	Gymnometriocnemus sp. BIOUG21184-H07	552
2254214	Metazoa	Arthropoda	Insecta	Diptera	Chironomidae	Gymnometriocnemus	Gymnometriocnemus sp. BIOUG21184-D02	species	Gymnometriocnemus sp. BIOUG21184-D02	552
2254224	Metazoa	Arthropoda	Insecta	Diptera	Chironomidae	Gymnometriocnemus	Gymnometriocnemus sp. BIOUG20407-E01	species	Gymnometriocnemus sp. BIOUG20407-E01	552
2254234	Metazoa	Arthropoda	Insecta	Diptera	Chironomidae	Gymnometriocnemus	Gymnometriocnemus sp. BIOUG20340-D12	species	Gymnometriocnemus sp. BIOUG20340-D12	552
2254252	Metazoa	Arthropoda	Insecta	Diptera	Chironomidae	Gymnometriocnemus	Gymnometriocnemus sp. BIOUG21185-G05	species	Gymnometriocnemus sp. BIOUG21185-G05	552
2254263	Metazoa	Arthropoda	Insecta	Diptera	Chironomidae	Gymnometriocnemus	Gymnometriocnemus sp. BIOUG21185-A08	species	Gymnometriocnemus sp. BIOUG21185-A08	552
2254268	Metazoa	Arthropoda	Insecta	Diptera	Chironomidae	Gymnometriocnemus	Gymnometriocnemus sp. BIOUG21185-E01	species	Gymnometriocnemus sp. BIOUG21185-E01	552
2254269	Metazoa	Arthropoda	Insecta	Diptera	Chironomidae	Gymnometriocnemus	Gymnometriocnemus sp. BIOUG21085-F12	species	Gymnometriocnemus sp. BIOUG21085-F12	552
2254277	Metazoa	Arthropoda	Insecta	Diptera	Chironomidae	Gymnometriocnemus	Gymnometriocnemus sp. BIOUG21185-E05	species	Gymnometriocnemus sp. BIOUG21185-E05	552
2254281	Metazoa	Arthropoda	Insecta	Diptera	Chironomidae	Gymnometriocnemus	Gymnometriocnemus sp. BIOUG21185-C03	species	Gymnometriocnemus sp. BIOUG21185-C03	552
2254290	Metazoa	Arthropoda	Insecta	Diptera	Chironomidae	Gymnometriocnemus	Gymnometriocnemus sp. BIOUG21185-D02	species	Gymnometriocnemus sp. BIOUG21185-D02	552
2254298	Metazoa	Arthropoda	Insecta	Diptera	Chironomidae	Gymnometriocnemus	Gymnometriocnemus sp. BIOUG21184-H06	species	Gymnometriocnemus sp. BIOUG21184-H06	552
2254307	Metazoa	Arthropoda	Insecta	Diptera	Chironomidae	Gymnometriocnemus	Gymnometriocnemus sp. BIOUG21185-B05	species	Gymnometriocnemus sp. BIOUG21185-B05	552
2254308	Metazoa	Arthropoda	Insecta	Diptera	Chironomidae	Gymnometriocnemus	Gymnometriocnemus sp. BIOUG20340-C11	species	Gymnometriocnemus sp. BIOUG20340-C11	552
2254309	Metazoa	Arthropoda	Insecta	Diptera	Chironomidae	Gymnometriocnemus	Gymnometriocnemus sp. BIOUG21185-A09	species	Gymnometriocnemus sp. BIOUG21185-A09	552
2254317	Metazoa	Arthropoda	Insecta	Diptera	Chironomidae	Gymnometriocnemus	Gymnometriocnemus sp. BIOUG20435-E03	species	Gymnometriocnemus sp. BIOUG20435-E03	552
2254322	Metazoa	Arthropoda	Insecta	Diptera	Chironomidae	Gymnometriocnemus	Gymnometriocnemus sp. BIOUG21184-C01	species	Gymnometriocnemus sp. BIOUG21184-C01	552
2254326	Metazoa	Arthropoda	Insecta	Diptera	Chironomidae	Gymnometriocnemus	Gymnometriocnemus sp. BIOUG21185-G01	species	Gymnometriocnemus sp. BIOUG21185-G01	552
2254334	Metazoa	Arthropoda	Insecta	Diptera	Chironomidae	Gymnometriocnemus	Gymnometriocnemus sp. BIOUG21185-B07	species	Gymnometriocnemus sp. BIOUG21185-B07	552
2254335	Metazoa	Arthropoda	Insecta	Diptera	Chironomidae	Gymnometriocnemus	Gymnometriocnemus sp. BIOUG21182-H08	species	Gymnometriocnemus sp. BIOUG21182-H08	552
2254336	Metazoa	Arthropoda	Insecta	Diptera	Chironomidae	Gymnometriocnemus	Gymnometriocnemus sp. BIOUG21185-C07	species	Gymnometriocnemus sp. BIOUG21185-C07	552
2254338	Metazoa	Arthropoda	Insecta	Diptera	Chironomidae	Gymnometriocnemus	Gymnometriocnemus sp. BIOUG21185-B02	species	Gymnometriocnemus sp. BIOUG21185-B02	552
2254341	Metazoa	Arthropoda	Insecta	Diptera	Chironomidae	Gymnometriocnemus	Gymnometriocnemus sp. BIOUG21182-B02	species	Gymnometriocnemus sp. BIOUG21182-B02	552
2254342	Metazoa	Arthropoda	Insecta	Diptera	Chironomidae	Gymnometriocnemus	Gymnometriocnemus sp. BIOUG21185-F02	species	Gymnometriocnemus sp. BIOUG21185-F02	552
2254343	Metazoa	Arthropoda	Insecta	Diptera	Chironomidae	Gymnometriocnemus	Gymnometriocnemus sp. BIOUG21185-D07	species	Gymnometriocnemus sp. BIOUG21185-D07	552
2254351	Metazoa	Arthropoda	Insecta	Diptera	Chironomidae	Gymnometriocnemus	Gymnometriocnemus sp. BIOUG20406-H09	species	Gymnometriocnemus sp. BIOUG20406-H09	552
2254355	Metazoa	Arthropoda	Insecta	Diptera	Chironomidae	Gymnometriocnemus	Gymnometriocnemus sp. BIOUG21185-G04	species	Gymnometriocnemus sp. BIOUG21185-G04	552
2254366	Metazoa	Arthropoda	Insecta	Diptera	Chironomidae	Gymnometriocnemus	Gymnometriocnemus sp. BIOUG21087-H07	species	Gymnometriocnemus sp. BIOUG21087-H07	552
2254375	Metazoa	Arthropoda	Insecta	Diptera	Chironomidae	Gymnometriocnemus	Gymnometriocnemus sp. BIOUG21186-B01	species	Gymnometriocnemus sp. BIOUG21186-B01	552
2254383	Metazoa	Arthropoda	Insecta	Diptera	Chironomidae	Gymnometriocnemus	Gymnometriocnemus sp. BIOUG21087-A05	species	Gymnometriocnemus sp. BIOUG21087-A05	552
2254395	Metazoa	Arthropoda	Insecta	Diptera	Chironomidae	Gymnometriocnemus	Gymnometriocnemus sp. BIOUG21185-B10	species	Gymnometriocnemus sp. BIOUG21185-B10	552
2254396	Metazoa	Arthropoda	Insecta	Diptera	Chironomidae	Gymnometriocnemus	Gymnometriocnemus sp. BIOUG21185-F01	species	Gymnometriocnemus sp. BIOUG21185-F01	552
2254403	Metazoa	Arthropoda	Insecta	Diptera	Chironomidae	Gymnometriocnemus	Gymnometriocnemus sp. BIOUG21182-F12	species	Gymnometriocnemus sp. BIOUG21182-F12	552
2254410	Metazoa	Arthropoda	Insecta	Diptera	Chironomidae	Gymnometriocnemus	Gymnometriocnemus sp. BIOUG21184-D05	species	Gymnometriocnemus sp. BIOUG21184-D05	552
2254417	Metazoa	Arthropoda	Insecta	Diptera	Chironomidae	Gymnometriocnemus	Gymnometriocnemus sp. BIOUG21182-C05	species	Gymnometriocnemus sp. BIOUG21182-C05	552
2254431	Metazoa	Arthropoda	Insecta	Diptera	Chironomidae	Gymnometriocnemus	Gymnometriocnemus sp. BIOUG21085-F03	species	Gymnometriocnemus sp. BIOUG21085-F03	552
2254432	Metazoa	Arthropoda	Insecta	Diptera	Chironomidae	Gymnometriocnemus	Gymnometriocnemus sp. BIOUG21185-E06	species	Gymnometriocnemus sp. BIOUG21185-E06	552
2254435	Metazoa	Arthropoda	Insecta	Diptera	Chironomidae	Gymnometriocnemus	Gymnometriocnemus sp. BIOUG21186-A05	species	Gymnometriocnemus sp. BIOUG21186-A05	552
2254441	Metazoa	Arthropoda	Insecta	Diptera	Chironomidae	Gymnometriocnemus	Gymnometriocnemus sp. BIOUG21088-H05	species	Gymnometriocnemus sp. BIOUG21088-H05	552
2254445	Metazoa	Arthropoda	Insecta	Diptera	Chironomidae	Gymnometriocnemus	Gymnometriocnemus sp. BIOUG21184-D09	species	Gymnometriocnemus sp. BIOUG21184-D09	552
2254446	Metazoa	Arthropoda	Insecta	Diptera	Chironomidae	Gymnometriocnemus	Gymnometriocnemus sp. BIOUG21085-H01	species	Gymnometriocnemus sp. BIOUG21085-H01	552
2254447	Metazoa	Arthropoda	Insecta	Diptera	Chironomidae	Gymnometriocnemus	Gymnometriocnemus sp. BIOUG21184-G05	species	Gymnometriocnemus sp. BIOUG21184-G05	552
2254449	Metazoa	Arthropoda	Insecta	Diptera	Chironomidae	Gymnometriocnemus	Gymnometriocnemus sp. BIOUG21186-B02	species	Gymnometriocnemus sp. BIOUG21186-B02	552
2254454	Metazoa	Arthropoda	Insecta	Diptera	Chironomidae	Gymnometriocnemus	Gymnometriocnemus sp. BIOUG21184-D01	species	Gymnometriocnemus sp. BIOUG21184-D01	552
2254463	Metazoa	Arthropoda	Insecta	Diptera	Chironomidae	Gymnometriocnemus	Gymnometriocnemus sp. BIOUG21185-H10	species	Gymnometriocnemus sp. BIOUG21185-H10	552
2254465	Metazoa	Arthropoda	Insecta	Diptera	Chironomidae	Gymnometriocnemus	Gymnometriocnemus sp. BIOUG21185-B06	species	Gymnometriocnemus sp. BIOUG21185-B06	552
2254469	Metazoa	Arthropoda	Insecta	Diptera	Chironomidae	Gymnometriocnemus	Gymnometriocnemus sp. BIOUG21185-D03	species	Gymnometriocnemus sp. BIOUG21185-D03	552
2254474	Metazoa	Arthropoda	Insecta	Diptera	Chironomidae	Gymnometriocnemus	Gymnometriocnemus sp. BIOUG21185-H05	species	Gymnometriocnemus sp. BIOUG21185-H05	552
2297375	Metazoa	Arthropoda	Insecta	Diptera	Chironomidae	Gymnometriocnemus	Gymnometriocnemus sp. BIOUG30375-F11	species	Gymnometriocnemus sp. BIOUG30375-F11	552
2403418	Metazoa	Arthropoda	Insecta	Diptera	Chironomidae	Gymnometriocnemus	Gymnometriocnemus sp. BIOUG29184-F09	species	Gymnometriocnemus sp. BIOUG29184-F09	552
2403793	Metazoa	Arthropoda	Insecta	Diptera	Chironomidae	Gymnometriocnemus	Gymnometriocnemus sp. BIOUG26435-G06	species	Gymnometriocnemus sp. BIOUG26435-G06	552
2403815	Metazoa	Arthropoda	Insecta	Diptera	Chironomidae	Gymnometriocnemus	Gymnometriocnemus sp. BIOUG25602-B08	species	Gymnometriocnemus sp. BIOUG25602-B08	552
2534314	Metazoa	Arthropoda	Insecta	Diptera	Chironomidae	Gymnometriocnemus	Gymnometriocnemus sp. BIOUG21804-D03	species	Gymnometriocnemus sp. BIOUG21804-D03	552
2534396	Metazoa	Arthropoda	Insecta	Diptera	Chironomidae	Gymnometriocnemus	Gymnometriocnemus sp. BIOUG21805-F06	species	Gymnometriocnemus sp. BIOUG21805-F06	552
2534558	Metazoa	Arthropoda	Insecta	Diptera	Chironomidae	Gymnometriocnemus	Gymnometriocnemus sp. BIOUG21936-B09	species	Gymnometriocnemus sp. BIOUG21936-B09	552
2534562	Metazoa	Arthropoda	Insecta	Diptera	Chironomidae	Gymnometriocnemus	Gymnometriocnemus sp. BIOUG21936-C04	species	Gymnometriocnemus sp. BIOUG21936-C04	552
2534565	Metazoa	Arthropoda	Insecta	Diptera	Chironomidae	Gymnometriocnemus	Gymnometriocnemus sp. BIOUG21936-D01	species	Gymnometriocnemus sp. BIOUG21936-D01	552
2534570	Metazoa	Arthropoda	Insecta	Diptera	Chironomidae	Gymnometriocnemus	Gymnometriocnemus sp. BIOUG21936-D10	species	Gymnometriocnemus sp. BIOUG21936-D10	552
2534598	Metazoa	Arthropoda	Insecta	Diptera	Chironomidae	Gymnometriocnemus	Gymnometriocnemus sp. BIOUG21951-D01	species	Gymnometriocnemus sp. BIOUG21951-D01	552
2534599	Metazoa	Arthropoda	Insecta	Diptera	Chironomidae	Gymnometriocnemus	Gymnometriocnemus sp. BIOUG21951-D03	species	Gymnometriocnemus sp. BIOUG21951-D03	552
2534602	Metazoa	Arthropoda	Insecta	Diptera	Chironomidae	Gymnometriocnemus	Gymnometriocnemus sp. BIOUG21951-E01	species	Gymnometriocnemus sp. BIOUG21951-E01	552
2534603	Metazoa	Arthropoda	Insecta	Diptera	Chironomidae	Gymnometriocnemus	Gymnometriocnemus sp. BIOUG21951-E02	species	Gymnometriocnemus sp. BIOUG21951-E02	552
2534610	Metazoa	Arthropoda	Insecta	Diptera	Chironomidae	Gymnometriocnemus	Gymnometriocnemus sp. BIOUG21951-F01	species	Gymnometriocnemus sp. BIOUG21951-F01	552
2534625	Metazoa	Arthropoda	Insecta	Diptera	Chironomidae	Gymnometriocnemus	Gymnometriocnemus sp. BIOUG22040-H06	species	Gymnometriocnemus sp. BIOUG22040-H06	550
2534654	Metazoa	Arthropoda	Insecta	Diptera	Chironomidae	Gymnometriocnemus	Gymnometriocnemus sp. BIOUG22071-A09	species	Gymnometriocnemus sp. BIOUG22071-A09	550
2193020	Metazoa	Arthropoda	Insecta	Diptera	Chironomidae	Gymnometriocnemus	Gymnometriocnemus sp. BIOUG21799-C09	species	Gymnometriocnemus sp. BIOUG21799-C09	549
2193026	Metazoa	Arthropoda	Insecta	Diptera	Chironomidae	Gymnometriocnemus	Gymnometriocnemus sp. BIOUG21186-C02	species	Gymnometriocnemus sp. BIOUG21186-C02	549
2193030	Metazoa	Arthropoda	Insecta	Diptera	Chironomidae	Gymnometriocnemus	Gymnometriocnemus sp. BIOUG21186-D06	species	Gymnometriocnemus sp. BIOUG21186-D06	549
2193040	Metazoa	Arthropoda	Insecta	Diptera	Chironomidae	Gymnometriocnemus	Gymnometriocnemus sp. BIOUG21186-E04	species	Gymnometriocnemus sp. BIOUG21186-E04	549
2193070	Metazoa	Arthropoda	Insecta	Diptera	Chironomidae	Gymnometriocnemus	Gymnometriocnemus sp. BIOUG20371-A12	species	Gymnometriocnemus sp. BIOUG20371-A12	549
2253968	Metazoa	Arthropoda	Insecta	Diptera	Chironomidae	Gymnometriocnemus	Gymnometriocnemus sp. BIOUG21088-B05	species	Gymnometriocnemus sp. BIOUG21088-B05	549
2253999	Metazoa	Arthropoda	Insecta	Diptera	Chironomidae	Gymnometriocnemus	Gymnometriocnemus sp. BIOUG21088-G11	species	Gymnometriocnemus sp. BIOUG21088-G11	549
2254007	Metazoa	Arthropoda	Insecta	Diptera	Chironomidae	Gymnometriocnemus	Gymnometriocnemus sp. BIOUG21182-G09	species	Gymnometriocnemus sp. BIOUG21182-G09	549
2254019	Metazoa	Arthropoda	Insecta	Diptera	Chironomidae	Gymnometriocnemus	Gymnometriocnemus sp. BIOUG21088-H03	species	Gymnometriocnemus sp. BIOUG21088-H03	549
2254047	Metazoa	Arthropoda	Insecta	Diptera	Chironomidae	Gymnometriocnemus	Gymnometriocnemus sp. BIOUG21085-F01	species	Gymnometriocnemus sp. BIOUG21085-F01	549
2254101	Metazoa	Arthropoda	Insecta	Diptera	Chironomidae	Gymnometriocnemus	Gymnometriocnemus sp. BIOUG21182-C02	species	Gymnometriocnemus sp. BIOUG21182-C02	549
2254111	Metazoa	Arthropoda	Insecta	Diptera	Chironomidae	Gymnometriocnemus	Gymnometriocnemus sp. BIOUG20434-D12	species	Gymnometriocnemus sp. BIOUG20434-D12	549
2254158	Metazoa	Arthropoda	Insecta	Diptera	Chironomidae	Gymnometriocnemus	Gymnometriocnemus sp. BIOUG21184-D12	species	Gymnometriocnemus sp. BIOUG21184-D12	549
2254172	Metazoa	Arthropoda	Insecta	Diptera	Chironomidae	Gymnometriocnemus	Gymnometriocnemus sp. BIOUG21182-E09	species	Gymnometriocnemus sp. BIOUG21182-E09	549
2254183	Metazoa	Arthropoda	Insecta	Diptera	Chironomidae	Gymnometriocnemus	Gymnometriocnemus sp. BIOUG21182-B04	species	Gymnometriocnemus sp. BIOUG21182-B04	549
2254237	Metazoa	Arthropoda	Insecta	Diptera	Chironomidae	Gymnometriocnemus	Gymnometriocnemus sp. BIOUG21185-H04	species	Gymnometriocnemus sp. BIOUG21185-H04	549
2254239	Metazoa	Arthropoda	Insecta	Diptera	Chironomidae	Gymnometriocnemus	Gymnometriocnemus sp. BIOUG21185-A03	species	Gymnometriocnemus sp. BIOUG21185-A03	549
2254280	Metazoa	Arthropoda	Insecta	Diptera	Chironomidae	Gymnometriocnemus	Gymnometriocnemus sp. BIOUG21183-A04	species	Gymnometriocnemus sp. BIOUG21183-A04	549
2254367	Metazoa	Arthropoda	Insecta	Diptera	Chironomidae	Gymnometriocnemus	Gymnometriocnemus sp. BIOUG21182-C04	species	Gymnometriocnemus sp. BIOUG21182-C04	549
2254369	Metazoa	Arthropoda	Insecta	Diptera	Chironomidae	Gymnometriocnemus	Gymnometriocnemus sp. BIOUG21185-G06	species	Gymnometriocnemus sp. BIOUG21185-G06	549
2254384	Metazoa	Arthropoda	Insecta	Diptera	Chironomidae	Gymnometriocnemus	Gymnometriocnemus sp. BIOUG21088-B02	species	Gymnometriocnemus sp. BIOUG21088-B02	549
2254389	Metazoa	Arthropoda	Insecta	Diptera	Chironomidae	Gymnometriocnemus	Gymnometriocnemus sp. BIOUG21087-H04	species	Gymnometriocnemus sp. BIOUG21087-H04	549
2254401	Metazoa	Arthropoda	Insecta	Diptera	Chironomidae	Gymnometriocnemus	Gymnometriocnemus sp. BIOUG21184-B12	species	Gymnometriocnemus sp. BIOUG21184-B12	549
2254430	Metazoa	Arthropoda	Insecta	Diptera	Chironomidae	Gymnometriocnemus	Gymnometriocnemus sp. BIOUG21184-B10	species	Gymnometriocnemus sp. BIOUG21184-B10	549
2297371	Metazoa	Arthropoda	Insecta	Diptera	Chironomidae	Gymnometriocnemus	Gymnometriocnemus sp. BIOUG22315-A07	species	Gymnometriocnemus sp. BIOUG22315-A07	549
2403498	Metazoa	Arthropoda	Insecta	Diptera	Chironomidae	Gymnometriocnemus	Gymnometriocnemus sp. BIOUG30376-A08	species	Gymnometriocnemus sp. BIOUG30376-A08	549
2403541	Metazoa	Arthropoda	Insecta	Diptera	Chironomidae	Gymnometriocnemus	Gymnometriocnemus sp. BIOUG29184-H08	species	Gymnometriocnemus sp. BIOUG29184-H08	549
2403756	Metazoa	Arthropoda	Insecta	Diptera	Chironomidae	Gymnometriocnemus	Gymnometriocnemus sp. BIOUG28461-E04	species	Gymnometriocnemus sp. BIOUG28461-E04	549
2403788	Metazoa	Arthropoda	Insecta	Diptera	Chironomidae	Gymnometriocnemus	Gymnometriocnemus sp. BIOUG26634-H10	species	Gymnometriocnemus sp. BIOUG26634-H10	549
2534257	Metazoa	Arthropoda	Insecta	Diptera	Chironomidae	Gymnometriocnemus	Gymnometriocnemus sp. BIOUG20987-B04	species	Gymnometriocnemus sp. BIOUG20987-B04	549
2534310	Metazoa	Arthropoda	Insecta	Diptera	Chironomidae	Gymnometriocnemus	Gymnometriocnemus sp. BIOUG21804-C06	species	Gymnometriocnemus sp. BIOUG21804-C06	549
2534316	Metazoa	Arthropoda	Insecta	Diptera	Chironomidae	Gymnometriocnemus	Gymnometriocnemus sp. BIOUG21804-D06	species	Gymnometriocnemus sp. BIOUG21804-D06	549
2534327	Metazoa	Arthropoda	Insecta	Diptera	Chironomidae	Gymnometriocnemus	Gymnometriocnemus sp. BIOUG21804-F02	species	Gymnometriocnemus sp. BIOUG21804-F02	549
2534354	Metazoa	Arthropoda	Insecta	Diptera	Chironomidae	Gymnometriocnemus	Gymnometriocnemus sp. BIOUG21805-A05	species	Gymnometriocnemus sp. BIOUG21805-A05	549
2534366	Metazoa	Arthropoda	Insecta	Diptera	Chironomidae	Gymnometriocnemus	Gymnometriocnemus sp. BIOUG21805-B10	species	Gymnometriocnemus sp. BIOUG21805-B10	549
2534410	Metazoa	Arthropoda	Insecta	Diptera	Chironomidae	Gymnometriocnemus	Gymnometriocnemus sp. BIOUG21805-H07	species	Gymnometriocnemus sp. BIOUG21805-H07	549
2534538	Metazoa	Arthropoda	Insecta	Diptera	Chironomidae	Gymnometriocnemus	Gymnometriocnemus sp. BIOUG21807-H02	species	Gymnometriocnemus sp. BIOUG21807-H02	549
2534553	Metazoa	Arthropoda	Insecta	Diptera	Chironomidae	Gymnometriocnemus	Gymnometriocnemus sp. BIOUG21935-F03	species	Gymnometriocnemus sp. BIOUG21935-F03	549
2534572	Metazoa	Arthropoda	Insecta	Diptera	Chironomidae	Gymnometriocnemus	Gymnometriocnemus sp. BIOUG21936-E03	species	Gymnometriocnemus sp. BIOUG21936-E03	549
2534578	Metazoa	Arthropoda	Insecta	Diptera	Chironomidae	Gymnometriocnemus	Gymnometriocnemus sp. BIOUG21936-F06	species	Gymnometriocnemus sp. BIOUG21936-F06	549
2534580	Metazoa	Arthropoda	Insecta	Diptera	Chironomidae	Gymnometriocnemus	Gymnometriocnemus sp. BIOUG21936-F10	species	Gymnometriocnemus sp. BIOUG21936-F10	549
2534584	Metazoa	Arthropoda	Insecta	Diptera	Chironomidae	Gymnometriocnemus	Gymnometriocnemus sp. BIOUG21936-G12	species	Gymnometriocnemus sp. BIOUG21936-G12	549
2534606	Metazoa	Arthropoda	Insecta	Diptera	Chironomidae	Gymnometriocnemus	Gymnometriocnemus sp. BIOUG21951-E09	species	Gymnometriocnemus sp. BIOUG21951-E09	549
2534631	Metazoa	Arthropoda	Insecta	Diptera	Chironomidae	Gymnometriocnemus	Gymnometriocnemus sp. BIOUG22052-E04	species	Gymnometriocnemus sp. BIOUG22052-E04	549
2193013	Metazoa	Arthropoda	Insecta	Diptera	Chironomidae	Gymnometriocnemus	Gymnometriocnemus sp. BIOUG21186-E06	species	Gymnometriocnemus sp. BIOUG21186-E06	546
2193022	Metazoa	Arthropoda	Insecta	Diptera	Chironomidae	Gymnometriocnemus	Gymnometriocnemus sp. BIOUG21186-C09	species	Gymnometriocnemus sp. BIOUG21186-C09	546
2253986	Metazoa	Arthropoda	Insecta	Diptera	Chironomidae	Gymnometriocnemus	Gymnometriocnemus sp. BIOUG21182-B09	species	Gymnometriocnemus sp. BIOUG21182-B09	546
2254006	Metazoa	Arthropoda	Insecta	Diptera	Chironomidae	Gymnometriocnemus	Gymnometriocnemus sp. BIOUG21182-C06	species	Gymnometriocnemus sp. BIOUG21182-C06	546
2254008	Metazoa	Arthropoda	Insecta	Diptera	Chironomidae	Gymnometriocnemus	Gymnometriocnemus sp. BIOUG21184-H03	species	Gymnometriocnemus sp. BIOUG21184-H03	546
2254011	Metazoa	Arthropoda	Insecta	Diptera	Chironomidae	Gymnometriocnemus	Gymnometriocnemus sp. BIOUG21088-A10	species	Gymnometriocnemus sp. BIOUG21088-A10	546
2254031	Metazoa	Arthropoda	Insecta	Diptera	Chironomidae	Gymnometriocnemus	Gymnometriocnemus sp. BIOUG21182-G06	species	Gymnometriocnemus sp. BIOUG21182-G06	546
2254048	Metazoa	Arthropoda	Insecta	Diptera	Chironomidae	Gymnometriocnemus	Gymnometriocnemus sp. BIOUG21183-A09	species	Gymnometriocnemus sp. BIOUG21183-A09	546
2254084	Metazoa	Arthropoda	Insecta	Diptera	Chironomidae	Gymnometriocnemus	Gymnometriocnemus sp. BIOUG21185-F03	species	Gymnometriocnemus sp. BIOUG21185-F03	546
2254093	Metazoa	Arthropoda	Insecta	Diptera	Chironomidae	Gymnometriocnemus	Gymnometriocnemus sp. BIOUG21183-B05	species	Gymnometriocnemus sp. BIOUG21183-B05	546
2254149	Metazoa	Arthropoda	Insecta	Diptera	Chironomidae	Gymnometriocnemus	Gymnometriocnemus sp. BIOUG21184-D11	species	Gymnometriocnemus sp. BIOUG21184-D11	546
2254167	Metazoa	Arthropoda	Insecta	Diptera	Chironomidae	Gymnometriocnemus	Gymnometriocnemus sp. BIOUG21184-G04	species	Gymnometriocnemus sp. BIOUG21184-G04	546
2254191	Metazoa	Arthropoda	Insecta	Diptera	Chironomidae	Gymnometriocnemus	Gymnometriocnemus sp. BIOUG21088-A11	species	Gymnometriocnemus sp. BIOUG21088-A11	546
2254223	Metazoa	Arthropoda	Insecta	Diptera	Chironomidae	Gymnometriocnemus	Gymnometriocnemus sp. BIOUG21185-E10	species	Gymnometriocnemus sp. BIOUG21185-E10	546
2254248	Metazoa	Arthropoda	Insecta	Diptera	Chironomidae	Gymnometriocnemus	Gymnometriocnemus sp. BIOUG21186-A03	species	Gymnometriocnemus sp. BIOUG21186-A03	546
2254256	Metazoa	Arthropoda	Insecta	Diptera	Chironomidae	Gymnometriocnemus	Gymnometriocnemus sp. BIOUG21182-F09	species	Gymnometriocnemus sp. BIOUG21182-F09	546
2254257	Metazoa	Arthropoda	Insecta	Diptera	Chironomidae	Gymnometriocnemus	Gymnometriocnemus sp. BIOUG21182-E11	species	Gymnometriocnemus sp. BIOUG21182-E11	546
2254266	Metazoa	Arthropoda	Insecta	Diptera	Chironomidae	Gymnometriocnemus	Gymnometriocnemus sp. BIOUG21184-C02	species	Gymnometriocnemus sp. BIOUG21184-C02	546
2254270	Metazoa	Arthropoda	Insecta	Diptera	Chironomidae	Gymnometriocnemus	Gymnometriocnemus sp. BIOUG21185-C09	species	Gymnometriocnemus sp. BIOUG21185-C09	546
2254276	Metazoa	Arthropoda	Insecta	Diptera	Chironomidae	Gymnometriocnemus	Gymnometriocnemus sp. BIOUG21182-E10	species	Gymnometriocnemus sp. BIOUG21182-E10	546
2254294	Metazoa	Arthropoda	Insecta	Diptera	Chironomidae	Gymnometriocnemus	Gymnometriocnemus sp. BIOUG21088-H07	species	Gymnometriocnemus sp. BIOUG21088-H07	546
2254328	Metazoa	Arthropoda	Insecta	Diptera	Chironomidae	Gymnometriocnemus	Gymnometriocnemus sp. BIOUG21184-E07	species	Gymnometriocnemus sp. BIOUG21184-E07	546
2254352	Metazoa	Arthropoda	Insecta	Diptera	Chironomidae	Gymnometriocnemus	Gymnometriocnemus sp. BIOUG21182-A07	species	Gymnometriocnemus sp. BIOUG21182-A07	546
2254400	Metazoa	Arthropoda	Insecta	Diptera	Chironomidae	Gymnometriocnemus	Gymnometriocnemus sp. BIOUG21088-H08	species	Gymnometriocnemus sp. BIOUG21088-H08	546
2254444	Metazoa	Arthropoda	Insecta	Diptera	Chironomidae	Gymnometriocnemus	Gymnometriocnemus sp. BIOUG21185-D04	species	Gymnometriocnemus sp. BIOUG21185-D04	546
2254453	Metazoa	Arthropoda	Insecta	Diptera	Chironomidae	Gymnometriocnemus	Gymnometriocnemus sp. BIOUG21184-E05	species	Gymnometriocnemus sp. BIOUG21184-E05	546
2534311	Metazoa	Arthropoda	Insecta	Diptera	Chironomidae	Gymnometriocnemus	Gymnometriocnemus sp. BIOUG21804-C08	species	Gymnometriocnemus sp. BIOUG21804-C08	546
2534402	Metazoa	Arthropoda	Insecta	Diptera	Chironomidae	Gymnometriocnemus	Gymnometriocnemus sp. BIOUG21805-G04	species	Gymnometriocnemus sp. BIOUG21805-G04	546
2534566	Metazoa	Arthropoda	Insecta	Diptera	Chironomidae	Gymnometriocnemus	Gymnometriocnemus sp. BIOUG21936-D04	species	Gymnometriocnemus sp. BIOUG21936-D04	546
2534604	Metazoa	Arthropoda	Insecta	Diptera	Chironomidae	Gymnometriocnemus	Gymnometriocnemus sp. BIOUG21951-E05	species	Gymnometriocnemus sp. BIOUG21951-E05	546
2253982	Metazoa	Arthropoda	Insecta	Diptera	Chironomidae	Gymnometriocnemus	Gymnometriocnemus sp. BIOUG21183-A08	species	Gymnometriocnemus sp. BIOUG21183-A08	543
2254041	Metazoa	Arthropoda	Insecta	Diptera	Chironomidae	Gymnometriocnemus	Gymnometriocnemus sp. BIOUG21184-H09	species	Gymnometriocnemus sp. BIOUG21184-H09	543
2254063	Metazoa	Arthropoda	Insecta	Diptera	Chironomidae	Gymnometriocnemus	Gymnometriocnemus sp. BIOUG21182-E02	species	Gymnometriocnemus sp. BIOUG21182-E02	540
2254128	Metazoa	Arthropoda	Insecta	Diptera	Chironomidae	Gymnometriocnemus	Gymnometriocnemus sp. BIOUG21184-D08	species	Gymnometriocnemus sp. BIOUG21184-D08	540
2254132	Metazoa	Arthropoda	Insecta	Diptera	Chironomidae	Gymnometriocnemus	Gymnometriocnemus sp. BIOUG21088-B09	species	Gymnometriocnemus sp. BIOUG21088-B09	540
2254153	Metazoa	Arthropoda	Insecta	Diptera	Chironomidae	Gymnometriocnemus	Gymnometriocnemus sp. BIOUG21185-C01	species	Gymnometriocnemus sp. BIOUG21185-C01	540
2254286	Metazoa	Arthropoda	Insecta	Diptera	Chironomidae	Gymnometriocnemus	Gymnometriocnemus sp. BIOUG21184-E03	species	Gymnometriocnemus sp. BIOUG21184-E03	540
2254288	Metazoa	Arthropoda	Insecta	Diptera	Chironomidae	Gymnometriocnemus	Gymnometriocnemus sp. BIOUG21184-E01	species	Gymnometriocnemus sp. BIOUG21184-E01	540
2254314	Metazoa	Arthropoda	Insecta	Diptera	Chironomidae	Gymnometriocnemus	Gymnometriocnemus sp. BIOUG21088-C01	species	Gymnometriocnemus sp. BIOUG21088-C01	540
2254340	Metazoa	Arthropoda	Insecta	Diptera	Chironomidae	Gymnometriocnemus	Gymnometriocnemus sp. BIOUG21088-H06	species	Gymnometriocnemus sp. BIOUG21088-H06	540
2254364	Metazoa	Arthropoda	Insecta	Diptera	Chironomidae	Gymnometriocnemus	Gymnometriocnemus sp. BIOUG21088-B11	species	Gymnometriocnemus sp. BIOUG21088-B11	540
2254378	Metazoa	Arthropoda	Insecta	Diptera	Chironomidae	Gymnometriocnemus	Gymnometriocnemus sp. BIOUG21182-A08	species	Gymnometriocnemus sp. BIOUG21182-A08	540
2254380	Metazoa	Arthropoda	Insecta	Diptera	Chironomidae	Gymnometriocnemus	Gymnometriocnemus sp. BIOUG21182-H09	species	Gymnometriocnemus sp. BIOUG21182-H09	540
2254413	Metazoa	Arthropoda	Insecta	Diptera	Chironomidae	Gymnometriocnemus	Gymnometriocnemus sp. BIOUG21088-G10	species	Gymnometriocnemus sp. BIOUG21088-G10	540
2297380	Metazoa	Arthropoda	Insecta	Diptera	Chironomidae	Gymnometriocnemus	Gymnometriocnemus sp. BIOUG23030-C11	species	Gymnometriocnemus sp. BIOUG23030-C11	540
2403644	Metazoa	Arthropoda	Insecta	Diptera	Chironomidae	Gymnometriocnemus	Gymnometriocnemus sp. BIOUG28457-A01	species	Gymnometriocnemus sp. BIOUG28457-A01	540
2403648	Metazoa	Arthropoda	Insecta	Diptera	Chironomidae	Gymnometriocnemus	Gymnometriocnemus sp. BIOUG28460-C09	species	Gymnometriocnemus sp. BIOUG28460-C09	540
2534352	Metazoa	Arthropoda	Insecta	Diptera	Chironomidae	Gymnometriocnemus	Gymnometriocnemus sp. BIOUG21805-A01	species	Gymnometriocnemus sp. BIOUG21805-A01	540
2534365	Metazoa	Arthropoda	Insecta	Diptera	Chironomidae	Gymnometriocnemus	Gymnometriocnemus sp. BIOUG21805-B08	species	Gymnometriocnemus sp. BIOUG21805-B08	540
2534379	Metazoa	Arthropoda	Insecta	Diptera	Chironomidae	Gymnometriocnemus	Gymnometriocnemus sp. BIOUG21805-D03	species	Gymnometriocnemus sp. BIOUG21805-D03	540
2534390	Metazoa	Arthropoda	Insecta	Diptera	Chironomidae	Gymnometriocnemus	Gymnometriocnemus sp. BIOUG21805-E10	species	Gymnometriocnemus sp. BIOUG21805-E10	540
2534583	Metazoa	Arthropoda	Insecta	Diptera	Chironomidae	Gymnometriocnemus	Gymnometriocnemus sp. BIOUG21936-G09	species	Gymnometriocnemus sp. BIOUG21936-G09	540
2534596	Metazoa	Arthropoda	Insecta	Diptera	Chironomidae	Gymnometriocnemus	Gymnometriocnemus sp. BIOUG21951-C07	species	Gymnometriocnemus sp. BIOUG21951-C07	540
2534597	Metazoa	Arthropoda	Insecta	Diptera	Chironomidae	Gymnometriocnemus	Gymnometriocnemus sp. BIOUG21951-C10	species	Gymnometriocnemus sp. BIOUG21951-C10	540
2534633	Metazoa	Arthropoda	Insecta	Diptera	Chironomidae	Gymnometriocnemus	Gymnometriocnemus sp. BIOUG22052-F05	species	Gymnometriocnemus sp. BIOUG22052-F05	540
2253961	Metazoa	Arthropoda	Insecta	Diptera	Chironomidae	Gymnometriocnemus	Gymnometriocnemus sp. BIOUG21182-C01	species	Gymnometriocnemus sp. BIOUG21182-C01	537
2254055	Metazoa	Arthropoda	Insecta	Diptera	Chironomidae	Gymnometriocnemus	Gymnometriocnemus sp. BIOUG21185-E09	species	Gymnometriocnemus sp. BIOUG21185-E09	537
2254094	Metazoa	Arthropoda	Insecta	Diptera	Chironomidae	Gymnometriocnemus	Gymnometriocnemus sp. BIOUG21185-H08	species	Gymnometriocnemus sp. BIOUG21185-H08	537
2254164	Metazoa	Arthropoda	Insecta	Diptera	Chironomidae	Gymnometriocnemus	Gymnometriocnemus sp. BIOUG21184-C06	species	Gymnometriocnemus sp. BIOUG21184-C06	537
2254282	Metazoa	Arthropoda	Insecta	Diptera	Chironomidae	Gymnometriocnemus	Gymnometriocnemus sp. BIOUG21183-C02	species	Gymnometriocnemus sp. BIOUG21183-C02	537
2254421	Metazoa	Arthropoda	Insecta	Diptera	Chironomidae	Gymnometriocnemus	Gymnometriocnemus sp. BIOUG20748-A06	species	Gymnometriocnemus sp. BIOUG20748-A06	537
2403556	Metazoa	Arthropoda	Insecta	Diptera	Chironomidae	Gymnometriocnemus	Gymnometriocnemus sp. BIOUG29167-C05	species	Gymnometriocnemus sp. BIOUG29167-C05	537
2534259	Metazoa	Arthropoda	Insecta	Diptera	Chironomidae	Gymnometriocnemus	Gymnometriocnemus sp. BIOUG20989-C12	species	Gymnometriocnemus sp. BIOUG20989-C12	537
2534267	Metazoa	Arthropoda	Insecta	Diptera	Chironomidae	Gymnometriocnemus	Gymnometriocnemus sp. BIOUG21458-C11	species	Gymnometriocnemus sp. BIOUG21458-C11	537
2534297	Metazoa	Arthropoda	Insecta	Diptera	Chironomidae	Gymnometriocnemus	Gymnometriocnemus sp. BIOUG21804-B01	species	Gymnometriocnemus sp. BIOUG21804-B01	537
2534350	Metazoa	Arthropoda	Insecta	Diptera	Chironomidae	Gymnometriocnemus	Gymnometriocnemus sp. BIOUG21804-H10	species	Gymnometriocnemus sp. BIOUG21804-H10	537
2534362	Metazoa	Arthropoda	Insecta	Diptera	Chironomidae	Gymnometriocnemus	Gymnometriocnemus sp. BIOUG21805-B05	species	Gymnometriocnemus sp. BIOUG21805-B05	537
2534409	Metazoa	Arthropoda	Insecta	Diptera	Chironomidae	Gymnometriocnemus	Gymnometriocnemus sp. BIOUG21805-H05	species	Gymnometriocnemus sp. BIOUG21805-H05	537
2534555	Metazoa	Arthropoda	Insecta	Diptera	Chironomidae	Gymnometriocnemus	Gymnometriocnemus sp. BIOUG21935-F08	species	Gymnometriocnemus sp. BIOUG21935-F08	537
1791445	Metazoa	Arthropoda	Insecta	Diptera	Chironomidae	Gymnometriocnemus	Gymnometriocnemus sp. CNFNC1818-14	species	Gymnometriocnemus sp. CNFNC1818-14	536
2253949	Metazoa	Arthropoda	Insecta	Diptera	Chironomidae	Gymnometriocnemus	Gymnometriocnemus sp. BIOUG12098-D11	species	Gymnometriocnemus sp. BIOUG12098-D11	534
2253984	Metazoa	Arthropoda	Insecta	Diptera	Chironomidae	Gymnometriocnemus	Gymnometriocnemus sp. BIOUG21088-H11	species	Gymnometriocnemus sp. BIOUG21088-H11	534
2254216	Metazoa	Arthropoda	Insecta	Diptera	Chironomidae	Gymnometriocnemus	Gymnometriocnemus sp. BIOUG21182-F10	species	Gymnometriocnemus sp. BIOUG21182-F10	534
2297331	Metazoa	Arthropoda	Insecta	Diptera	Chironomidae	Gymnometriocnemus	Gymnometriocnemus sp. BIOUG30374-E03	species	Gymnometriocnemus sp. BIOUG30374-E03	534
2403830	Metazoa	Arthropoda	Insecta	Diptera	Chironomidae	Gymnometriocnemus	Gymnometriocnemus sp. BIOUG25602-A10	species	Gymnometriocnemus sp. BIOUG25602-A10	534
2534513	Metazoa	Arthropoda	Insecta	Diptera	Chironomidae	Gymnometriocnemus	Gymnometriocnemus sp. BIOUG21807-E02	species	Gymnometriocnemus sp. BIOUG21807-E02	534
2534661	Metazoa	Arthropoda	Insecta	Diptera	Chironomidae	Gymnometriocnemus	Gymnometriocnemus sp. BIOUG22071-B08	species	Gymnometriocnemus sp. BIOUG22071-B08	532
2534666	Metazoa	Arthropoda	Insecta	Diptera	Chironomidae	Gymnometriocnemus	Gymnometriocnemus sp. BIOUG22071-C06	species	Gymnometriocnemus sp. BIOUG22071-C06	532
2254045	Metazoa	Arthropoda	Insecta	Diptera	Chironomidae	Gymnometriocnemus	Gymnometriocnemus sp. BIOUG12190-D08	species	Gymnometriocnemus sp. BIOUG12190-D08	531
2254472	Metazoa	Arthropoda	Insecta	Diptera	Chironomidae	Gymnometriocnemus	Gymnometriocnemus sp. BIOUG12188-A01	species	Gymnometriocnemus sp. BIOUG12188-A01	531
2403390	Metazoa	Arthropoda	Insecta	Diptera	Chironomidae	Gymnometriocnemus	Gymnometriocnemus sp. BIOUG29168-A12	species	Gymnometriocnemus sp. BIOUG29168-A12	531
1791442	Metazoa	Arthropoda	Insecta	Diptera	Chironomidae	Gymnometriocnemus	Gymnometriocnemus sp. CNCHB2117-14	species	Gymnometriocnemus sp. CNCHB2117-14	529
1732470	Metazoa	Arthropoda	Insecta	Diptera	Chironomidae	Gymnometriocnemus	Gymnometriocnemus sp. CNTNK1006-14	species	Gymnometriocnemus sp. CNTNK1006-14	528
2253957	Metazoa	Arthropoda	Insecta	Diptera	Chironomidae	Gymnometriocnemus	Gymnometriocnemus sp. BIOUG21182-H07	species	Gymnometriocnemus sp. BIOUG21182-H07	528
2253976	Metazoa	Arthropoda	Insecta	Diptera	Chironomidae	Gymnometriocnemus	Gymnometriocnemus sp. BIOUG21184-F06	species	Gymnometriocnemus sp. BIOUG21184-F06	528
2254000	Metazoa	Arthropoda	Insecta	Diptera	Chironomidae	Gymnometriocnemus	Gymnometriocnemus sp. BIOUG21183-A01	species	Gymnometriocnemus sp. BIOUG21183-A01	528
2254044	Metazoa	Arthropoda	Insecta	Diptera	Chironomidae	Gymnometriocnemus	Gymnometriocnemus sp. BIOUG21184-G03	species	Gymnometriocnemus sp. BIOUG21184-G03	528
2254066	Metazoa	Arthropoda	Insecta	Diptera	Chironomidae	Gymnometriocnemus	Gymnometriocnemus sp. BIOUG21184-E06	species	Gymnometriocnemus sp. BIOUG21184-E06	528
2254109	Metazoa	Arthropoda	Insecta	Diptera	Chironomidae	Gymnometriocnemus	Gymnometriocnemus sp. BIOUG21182-B10	species	Gymnometriocnemus sp. BIOUG21182-B10	528
2254274	Metazoa	Arthropoda	Insecta	Diptera	Chironomidae	Gymnometriocnemus	Gymnometriocnemus sp. BIOUG21184-H11	species	Gymnometriocnemus sp. BIOUG21184-H11	528
2254305	Metazoa	Arthropoda	Insecta	Diptera	Chironomidae	Gymnometriocnemus	Gymnometriocnemus sp. BIOUG21184-E02	species	Gymnometriocnemus sp. BIOUG21184-E02	528
2254329	Metazoa	Arthropoda	Insecta	Diptera	Chironomidae	Gymnometriocnemus	Gymnometriocnemus sp. BIOUG21184-C03	species	Gymnometriocnemus sp. BIOUG21184-C03	528
2534240	Metazoa	Arthropoda	Insecta	Diptera	Chironomidae	Gymnometriocnemus	Gymnometriocnemus sp. BIOUG04839-C03	species	Gymnometriocnemus sp. BIOUG04839-C03	528
2534263	Metazoa	Arthropoda	Insecta	Diptera	Chironomidae	Gymnometriocnemus	Gymnometriocnemus sp. BIOUG21046-E04	species	Gymnometriocnemus sp. BIOUG21046-E04	528
2534266	Metazoa	Arthropoda	Insecta	Diptera	Chironomidae	Gymnometriocnemus	Gymnometriocnemus sp. BIOUG21458-C06	species	Gymnometriocnemus sp. BIOUG21458-C06	528
2534356	Metazoa	Arthropoda	Insecta	Diptera	Chironomidae	Gymnometriocnemus	Gymnometriocnemus sp. BIOUG21805-A09	species	Gymnometriocnemus sp. BIOUG21805-A09	528
2534413	Metazoa	Arthropoda	Insecta	Diptera	Chironomidae	Gymnometriocnemus	Gymnometriocnemus sp. BIOUG21805-H10	species	Gymnometriocnemus sp. BIOUG21805-H10	528
2534693	Metazoa	Arthropoda	Insecta	Diptera	Chironomidae	Gymnometriocnemus	Gymnometriocnemus sp. BIOUG22071-F12	species	Gymnometriocnemus sp. BIOUG22071-F12	528
2534246	Metazoa	Arthropoda	Insecta	Diptera	Chironomidae	Gymnometriocnemus	Gymnometriocnemus sp. BIOUG09869-D07	species	Gymnometriocnemus sp. BIOUG09869-D07	527
1732471	Metazoa	Arthropoda	Insecta	Diptera	Chironomidae	Gymnometriocnemus	Gymnometriocnemus sp. CNTNK1063-14	species	Gymnometriocnemus sp. CNTNK1063-14	525
1791449	Metazoa	Arthropoda	Insecta	Diptera	Chironomidae	Gymnometriocnemus	Gymnometriocnemus sp. CNFNQ1432-14	species	Gymnometriocnemus sp. CNFNQ1432-14	525
2254240	Metazoa	Arthropoda	Insecta	Diptera	Chironomidae	Gymnometriocnemus	Gymnometriocnemus sp. BIOUG21184-F07	species	Gymnometriocnemus sp. BIOUG21184-F07	525
2254320	Metazoa	Arthropoda	Insecta	Diptera	Chironomidae	Gymnometriocnemus	Gymnometriocnemus sp. BIOUG21186-A06	species	Gymnometriocnemus sp. BIOUG21186-A06	525
2254473	Metazoa	Arthropoda	Insecta	Diptera	Chironomidae	Gymnometriocnemus	Gymnometriocnemus sp. BIOUG11292-G10	species	Gymnometriocnemus sp. BIOUG11292-G10	525
2403710	Metazoa	Arthropoda	Insecta	Diptera	Chironomidae	Gymnometriocnemus	Gymnometriocnemus sp. BIOUG29166-F12	species	Gymnometriocnemus sp. BIOUG29166-F12	525
2534248	Metazoa	Arthropoda	Insecta	Diptera	Chironomidae	Gymnometriocnemus	Gymnometriocnemus sp. BIOUG11182-D05	species	Gymnometriocnemus sp. BIOUG11182-D05	525
2534351	Metazoa	Arthropoda	Insecta	Diptera	Chironomidae	Gymnometriocnemus	Gymnometriocnemus sp. BIOUG21804-H11	species	Gymnometriocnemus sp. BIOUG21804-H11	525
1791443	Metazoa	Arthropoda	Insecta	Diptera	Chironomidae	Gymnometriocnemus	Gymnometriocnemus sp. CNFNC1538-14	species	Gymnometriocnemus sp. CNFNC1538-14	524
1732475	Metazoa	Arthropoda	Insecta	Diptera	Chironomidae	Gymnometriocnemus	Gymnometriocnemus sp. CNTNK875-14	species	Gymnometriocnemus sp. CNTNK875-14	522
2534676	Metazoa	Arthropoda	Insecta	Diptera	Chironomidae	Gymnometriocnemus	Gymnometriocnemus sp. BIOUG22071-D09	species	Gymnometriocnemus sp. BIOUG22071-D09	522
1773811	Metazoa	Arthropoda	Insecta	Diptera	Chironomidae	Gymnometriocnemus	Gymnometriocnemus sp. CNPEL134-14	species	Gymnometriocnemus sp. CNPEL134-14	519
1791447	Metazoa	Arthropoda	Insecta	Diptera	Chironomidae	Gymnometriocnemus	Gymnometriocnemus sp. CNFNC728-14	species	Gymnometriocnemus sp. CNFNC728-14	519
2254131	Metazoa	Arthropoda	Insecta	Diptera	Chironomidae	Gymnometriocnemus	Gymnometriocnemus sp. BIOUG21182-D06	species	Gymnometriocnemus sp. BIOUG21182-D06	519
2534358	Metazoa	Arthropoda	Insecta	Diptera	Chironomidae	Gymnometriocnemus	Gymnometriocnemus sp. BIOUG21805-A11	species	Gymnometriocnemus sp. BIOUG21805-A11	519
2534389	Metazoa	Arthropoda	Insecta	Diptera	Chironomidae	Gymnometriocnemus	Gymnometriocnemus sp. BIOUG21805-E08	species	Gymnometriocnemus sp. BIOUG21805-E08	519
2534687	Metazoa	Arthropoda	Insecta	Diptera	Chironomidae	Gymnometriocnemus	Gymnometriocnemus sp. BIOUG22071-E12	species	Gymnometriocnemus sp. BIOUG22071-E12	519
2534245	Metazoa	Arthropoda	Insecta	Diptera	Chironomidae	Gymnometriocnemus	Gymnometriocnemus sp. BIOUG09867-B04	species	Gymnometriocnemus sp. BIOUG09867-B04	518
1791444	Metazoa	Arthropoda	Insecta	Diptera	Chironomidae	Gymnometriocnemus	Gymnometriocnemus sp. CNFNC1677-14	species	Gymnometriocnemus sp. CNFNC1677-14	517
2534696	Metazoa	Arthropoda	Insecta	Diptera	Chironomidae	Gymnometriocnemus	Gymnometriocnemus sp. BIOUG22071-G04	species	Gymnometriocnemus sp. BIOUG22071-G04	517
1791439	Metazoa	Arthropoda	Insecta	Diptera	Chironomidae	Gymnometriocnemus	Gymnometriocnemus sp. CNCHB2051-14	species	Gymnometriocnemus sp. CNCHB2051-14	516
1791446	Metazoa	Arthropoda	Insecta	Diptera	Chironomidae	Gymnometriocnemus	Gymnometriocnemus sp. CNFNC1833-14	species	Gymnometriocnemus sp. CNFNC1833-14	516
1791454	Metazoa	Arthropoda	Insecta	Diptera	Chironomidae	Gymnometriocnemus	Gymnometriocnemus sp. CNMIA057-14	species	Gymnometriocnemus sp. CNMIA057-14	516
1791456	Metazoa	Arthropoda	Insecta	Diptera	Chironomidae	Gymnometriocnemus	Gymnometriocnemus sp. CNMIA190-14	species	Gymnometriocnemus sp. CNMIA190-14	516
2254253	Metazoa	Arthropoda	Insecta	Diptera	Chironomidae	Gymnometriocnemus	Gymnometriocnemus sp. BIOUG12098-D07	species	Gymnometriocnemus sp. BIOUG12098-D07	516
2254333	Metazoa	Arthropoda	Insecta	Diptera	Chironomidae	Gymnometriocnemus	Gymnometriocnemus sp. BIOUG13843-C05	species	Gymnometriocnemus sp. BIOUG13843-C05	516
2254388	Metazoa	Arthropoda	Insecta	Diptera	Chironomidae	Gymnometriocnemus	Gymnometriocnemus sp. BIOUG12098-B02	species	Gymnometriocnemus sp. BIOUG12098-B02	516
2254392	Metazoa	Arthropoda	Insecta	Diptera	Chironomidae	Gymnometriocnemus	Gymnometriocnemus sp. BIOUG17031-C10	species	Gymnometriocnemus sp. BIOUG17031-C10	516
2254451	Metazoa	Arthropoda	Insecta	Diptera	Chironomidae	Gymnometriocnemus	Gymnometriocnemus sp. BIOUG12099-A12	species	Gymnometriocnemus sp. BIOUG12099-A12	516
2403794	Metazoa	Arthropoda	Insecta	Diptera	Chironomidae	Gymnometriocnemus	Gymnometriocnemus sp. BIOUG26436-G11	species	Gymnometriocnemus sp. BIOUG26436-G11	516
2534249	Metazoa	Arthropoda	Insecta	Diptera	Chironomidae	Gymnometriocnemus	Gymnometriocnemus sp. BIOUG11203-G11	species	Gymnometriocnemus sp. BIOUG11203-G11	516
2534294	Metazoa	Arthropoda	Insecta	Diptera	Chironomidae	Gymnometriocnemus	Gymnometriocnemus sp. BIOUG21804-A06	species	Gymnometriocnemus sp. BIOUG21804-A06	516
2534374	Metazoa	Arthropoda	Insecta	Diptera	Chironomidae	Gymnometriocnemus	Gymnometriocnemus sp. BIOUG21805-C10	species	Gymnometriocnemus sp. BIOUG21805-C10	516
2534407	Metazoa	Arthropoda	Insecta	Diptera	Chironomidae	Gymnometriocnemus	Gymnometriocnemus sp. BIOUG21805-H01	species	Gymnometriocnemus sp. BIOUG21805-H01	516
2534678	Metazoa	Arthropoda	Insecta	Diptera	Chironomidae	Gymnometriocnemus	Gymnometriocnemus sp. BIOUG22071-D12	species	Gymnometriocnemus sp. BIOUG22071-D12	516
2254107	Metazoa	Arthropoda	Insecta	Diptera	Chironomidae	Gymnometriocnemus	Gymnometriocnemus sp. BIOUG12098-C09	species	Gymnometriocnemus sp. BIOUG12098-C09	515
1791459	Metazoa	Arthropoda	Insecta	Diptera	Chironomidae	Gymnometriocnemus	Gymnometriocnemus sp. CNMIC1065-14	species	Gymnometriocnemus sp. CNMIC1065-14	514
2253963	Metazoa	Arthropoda	Insecta	Diptera	Chironomidae	Gymnometriocnemus	Gymnometriocnemus sp. BIOUG09952-G09	species	Gymnometriocnemus sp. BIOUG09952-G09	514
2254226	Metazoa	Arthropoda	Insecta	Diptera	Chironomidae	Gymnometriocnemus	Gymnometriocnemus sp. BIOUG12208-E02	species	Gymnometriocnemus sp. BIOUG12208-E02	514
2254425	Metazoa	Arthropoda	Insecta	Diptera	Chironomidae	Gymnometriocnemus	Gymnometriocnemus sp. BIOUG12211-B12	species	Gymnometriocnemus sp. BIOUG12211-B12	514
2403802	Metazoa	Arthropoda	Insecta	Diptera	Chironomidae	Gymnometriocnemus	Gymnometriocnemus sp. BIOUG05558-E03	species	Gymnometriocnemus sp. BIOUG05558-E03	514
2534655	Metazoa	Arthropoda	Insecta	Diptera	Chironomidae	Gymnometriocnemus	Gymnometriocnemus sp. BIOUG22071-A10	species	Gymnometriocnemus sp. BIOUG22071-A10	514
2534659	Metazoa	Arthropoda	Insecta	Diptera	Chironomidae	Gymnometriocnemus	Gymnometriocnemus sp. BIOUG22071-B05	species	Gymnometriocnemus sp. BIOUG22071-B05	514
1732472	Metazoa	Arthropoda	Insecta	Diptera	Chironomidae	Gymnometriocnemus	Gymnometriocnemus sp. CNTNK830-14	species	Gymnometriocnemus sp. CNTNK830-14	513
1732473	Metazoa	Arthropoda	Insecta	Diptera	Chironomidae	Gymnometriocnemus	Gymnometriocnemus sp. CNTNK849-14	species	Gymnometriocnemus sp. CNTNK849-14	513
1732476	Metazoa	Arthropoda	Insecta	Diptera	Chironomidae	Gymnometriocnemus	Gymnometriocnemus sp. CNTNK998-14	species	Gymnometriocnemus sp. CNTNK998-14	513
1791451	Metazoa	Arthropoda	Insecta	Diptera	Chironomidae	Gymnometriocnemus	Gymnometriocnemus sp. CNFNQ1641-14	species	Gymnometriocnemus sp. CNFNQ1641-14	513
1791458	Metazoa	Arthropoda	Insecta	Diptera	Chironomidae	Gymnometriocnemus	Gymnometriocnemus sp. CNMIC071-14	species	Gymnometriocnemus sp. CNMIC071-14	513
1791461	Metazoa	Arthropoda	Insecta	Diptera	Chironomidae	Gymnometriocnemus	Gymnometriocnemus sp. CNMIC168-14	species	Gymnometriocnemus sp. CNMIC168-14	513
2193014	Metazoa	Arthropoda	Insecta	Diptera	Chironomidae	Gymnometriocnemus	Gymnometriocnemus sp. BIOUG13662-C12	species	Gymnometriocnemus sp. BIOUG13662-C12	513
2193053	Metazoa	Arthropoda	Insecta	Diptera	Chironomidae	Gymnometriocnemus	Gymnometriocnemus sp. BIOUG13663-B08	species	Gymnometriocnemus sp. BIOUG13663-B08	513
2193064	Metazoa	Arthropoda	Insecta	Diptera	Chironomidae	Gymnometriocnemus	Gymnometriocnemus sp. BIOUG13663-A09	species	Gymnometriocnemus sp. BIOUG13663-A09	513
2253958	Metazoa	Arthropoda	Insecta	Diptera	Chironomidae	Gymnometriocnemus	Gymnometriocnemus sp. BIOUG12186-D02	species	Gymnometriocnemus sp. BIOUG12186-D02	513
2253967	Metazoa	Arthropoda	Insecta	Diptera	Chironomidae	Gymnometriocnemus	Gymnometriocnemus sp. BIOUG13866-E08	species	Gymnometriocnemus sp. BIOUG13866-E08	513
2253970	Metazoa	Arthropoda	Insecta	Diptera	Chironomidae	Gymnometriocnemus	Gymnometriocnemus sp. BIOUG12186-F01	species	Gymnometriocnemus sp. BIOUG12186-F01	513
2254056	Metazoa	Arthropoda	Insecta	Diptera	Chironomidae	Gymnometriocnemus	Gymnometriocnemus sp. BIOUG12211-B06	species	Gymnometriocnemus sp. BIOUG12211-B06	513
2254068	Metazoa	Arthropoda	Insecta	Diptera	Chironomidae	Gymnometriocnemus	Gymnometriocnemus sp. BIOUG21183-A06	species	Gymnometriocnemus sp. BIOUG21183-A06	513
2254123	Metazoa	Arthropoda	Insecta	Diptera	Chironomidae	Gymnometriocnemus	Gymnometriocnemus sp. BIOUG12189-E08	species	Gymnometriocnemus sp. BIOUG12189-E08	513
2254127	Metazoa	Arthropoda	Insecta	Diptera	Chironomidae	Gymnometriocnemus	Gymnometriocnemus sp. BIOUG13847-F03	species	Gymnometriocnemus sp. BIOUG13847-F03	513
2254170	Metazoa	Arthropoda	Insecta	Diptera	Chironomidae	Gymnometriocnemus	Gymnometriocnemus sp. BIOUG21184-H05	species	Gymnometriocnemus sp. BIOUG21184-H05	513
2254173	Metazoa	Arthropoda	Insecta	Diptera	Chironomidae	Gymnometriocnemus	Gymnometriocnemus sp. BIOUG12212-A12	species	Gymnometriocnemus sp. BIOUG12212-A12	513
2254229	Metazoa	Arthropoda	Insecta	Diptera	Chironomidae	Gymnometriocnemus	Gymnometriocnemus sp. BIOUG21184-H08	species	Gymnometriocnemus sp. BIOUG21184-H08	513
2254370	Metazoa	Arthropoda	Insecta	Diptera	Chironomidae	Gymnometriocnemus	Gymnometriocnemus sp. BIOUG12211-H09	species	Gymnometriocnemus sp. BIOUG12211-H09	513
2254385	Metazoa	Arthropoda	Insecta	Diptera	Chironomidae	Gymnometriocnemus	Gymnometriocnemus sp. BIOUG12213-H11	species	Gymnometriocnemus sp. BIOUG12213-H11	513
2254397	Metazoa	Arthropoda	Insecta	Diptera	Chironomidae	Gymnometriocnemus	Gymnometriocnemus sp. BIOUG12211-B09	species	Gymnometriocnemus sp. BIOUG12211-B09	513
2254466	Metazoa	Arthropoda	Insecta	Diptera	Chironomidae	Gymnometriocnemus	Gymnometriocnemus sp. BIOUG21182-B06	species	Gymnometriocnemus sp. BIOUG21182-B06	513
2403614	Metazoa	Arthropoda	Insecta	Diptera	Chironomidae	Gymnometriocnemus	Gymnometriocnemus sp. BIOUG28460-A11	species	Gymnometriocnemus sp. BIOUG28460-A11	513
2534244	Metazoa	Arthropoda	Insecta	Diptera	Chironomidae	Gymnometriocnemus	Gymnometriocnemus sp. BIOUG07293-E10	species	Gymnometriocnemus sp. BIOUG07293-E10	513
2534250	Metazoa	Arthropoda	Insecta	Diptera	Chironomidae	Gymnometriocnemus	Gymnometriocnemus sp. BIOUG11292-B02	species	Gymnometriocnemus sp. BIOUG11292-B02	513
2534251	Metazoa	Arthropoda	Insecta	Diptera	Chironomidae	Gymnometriocnemus	Gymnometriocnemus sp. BIOUG11292-G01	species	Gymnometriocnemus sp. BIOUG11292-G01	513
2534252	Metazoa	Arthropoda	Insecta	Diptera	Chironomidae	Gymnometriocnemus	Gymnometriocnemus sp. BIOUG12211-D10	species	Gymnometriocnemus sp. BIOUG12211-D10	513
2534253	Metazoa	Arthropoda	Insecta	Diptera	Chironomidae	Gymnometriocnemus	Gymnometriocnemus sp. BIOUG13662-B07	species	Gymnometriocnemus sp. BIOUG13662-B07	513
2534254	Metazoa	Arthropoda	Insecta	Diptera	Chironomidae	Gymnometriocnemus	Gymnometriocnemus sp. BIOUG13663-D11	species	Gymnometriocnemus sp. BIOUG13663-D11	513
2534380	Metazoa	Arthropoda	Insecta	Diptera	Chironomidae	Gymnometriocnemus	Gymnometriocnemus sp. BIOUG21805-D05	species	Gymnometriocnemus sp. BIOUG21805-D05	513
2534612	Metazoa	Arthropoda	Insecta	Diptera	Chironomidae	Gymnometriocnemus	Gymnometriocnemus sp. BIOUG21966-C02	species	Gymnometriocnemus sp. BIOUG21966-C02	513
2534657	Metazoa	Arthropoda	Insecta	Diptera	Chironomidae	Gymnometriocnemus	Gymnometriocnemus sp. BIOUG22071-B01	species	Gymnometriocnemus sp. BIOUG22071-B01	513
2534686	Metazoa	Arthropoda	Insecta	Diptera	Chironomidae	Gymnometriocnemus	Gymnometriocnemus sp. BIOUG22071-E11	species	Gymnometriocnemus sp. BIOUG22071-E11	513
1773810	Metazoa	Arthropoda	Insecta	Diptera	Chironomidae	Gymnometriocnemus	Gymnometriocnemus sp. CNPEA758-14	species	Gymnometriocnemus sp. CNPEA758-14	511
1791462	Metazoa	Arthropoda	Insecta	Diptera	Chironomidae	Gymnometriocnemus	Gymnometriocnemus sp. CNMIC956-14	species	Gymnometriocnemus sp. CNMIC956-14	511
2254295	Metazoa	Arthropoda	Insecta	Diptera	Chironomidae	Gymnometriocnemus	Gymnometriocnemus sp. BIOUG12211-H03	species	Gymnometriocnemus sp. BIOUG12211-H03	511
1791457	Metazoa	Arthropoda	Insecta	Diptera	Chironomidae	Gymnometriocnemus	Gymnometriocnemus sp. CNMIC069-14	species	Gymnometriocnemus sp. CNMIC069-14	510
2193028	Metazoa	Arthropoda	Insecta	Diptera	Chironomidae	Gymnometriocnemus	Gymnometriocnemus sp. BIOUG13662-A11	species	Gymnometriocnemus sp. BIOUG13662-A11	510
2253943	Metazoa	Arthropoda	Insecta	Diptera	Chironomidae	Gymnometriocnemus	Gymnometriocnemus sp. BIOUG12213-F02	species	Gymnometriocnemus sp. BIOUG12213-F02	510
2253966	Metazoa	Arthropoda	Insecta	Diptera	Chironomidae	Gymnometriocnemus	Gymnometriocnemus sp. BIOUG21182-B07	species	Gymnometriocnemus sp. BIOUG21182-B07	510
2254034	Metazoa	Arthropoda	Insecta	Diptera	Chironomidae	Gymnometriocnemus	Gymnometriocnemus sp. BIOUG12211-E07	species	Gymnometriocnemus sp. BIOUG12211-E07	510
2254145	Metazoa	Arthropoda	Insecta	Diptera	Chironomidae	Gymnometriocnemus	Gymnometriocnemus sp. BIOUG12211-B02	species	Gymnometriocnemus sp. BIOUG12211-B02	510
2254178	Metazoa	Arthropoda	Insecta	Diptera	Chironomidae	Gymnometriocnemus	Gymnometriocnemus sp. BIOUG12189-F06	species	Gymnometriocnemus sp. BIOUG12189-F06	510
2254394	Metazoa	Arthropoda	Insecta	Diptera	Chironomidae	Gymnometriocnemus	Gymnometriocnemus sp. BIOUG12211-E10	species	Gymnometriocnemus sp. BIOUG12211-E10	510
2254418	Metazoa	Arthropoda	Insecta	Diptera	Chironomidae	Gymnometriocnemus	Gymnometriocnemus sp. BIOUG12211-F08	species	Gymnometriocnemus sp. BIOUG12211-F08	510
2403624	Metazoa	Arthropoda	Insecta	Diptera	Chironomidae	Gymnometriocnemus	Gymnometriocnemus sp. BIOUG28461-C08	species	Gymnometriocnemus sp. BIOUG28461-C08	510
2534561	Metazoa	Arthropoda	Insecta	Diptera	Chironomidae	Gymnometriocnemus	Gymnometriocnemus sp. BIOUG21936-B12	species	Gymnometriocnemus sp. BIOUG21936-B12	510
2403284	Metazoa	Arthropoda	Insecta	Diptera	Chironomidae	Gymnometriocnemus	Gymnometriocnemus sp. BIOUG28461-D08	species	Gymnometriocnemus sp. BIOUG28461-D08	498
2254236	Metazoa	Arthropoda	Insecta	Diptera	Chironomidae	Gymnometriocnemus	Gymnometriocnemus sp. BIOUG21088-H01	species	Gymnometriocnemus sp. BIOUG21088-H01	495
2534241	Metazoa	Arthropoda	Insecta	Diptera	Chironomidae	Gymnometriocnemus	Gymnometriocnemus sp. BIOUG07111-D01	species	Gymnometriocnemus sp. BIOUG07111-D01	444
2534242	Metazoa	Arthropoda	Insecta	Diptera	Chironomidae	Gymnometriocnemus	Gymnometriocnemus sp. BIOUG07111-E03	species	Gymnometriocnemus sp. BIOUG07111-E03	410
2254468	Metazoa	Arthropoda	Insecta	Diptera	Chironomidae	Gymnometriocnemus	Gymnometriocnemus sp. BIOUG12208-G01	species	Gymnometriocnemus sp. BIOUG12208-G01	406
2534239	Metazoa	Arthropoda	Insecta	Diptera	Chironomidae	Gymnometriocnemus	Gymnometriocnemus sp. BIOUG04637-F10	species	Gymnometriocnemus sp. BIOUG04637-F10	404
2534256	Metazoa	Arthropoda	Insecta	Diptera	Chironomidae	Gymnometriocnemus	Gymnometriocnemus sp. BIOUG18758-C01	species	Gymnometriocnemus sp. BIOUG18758-C01	387
1638369	Metazoa	Arthropoda	Insecta	Diptera	Chironomidae	Gymnometriocnemus	Gymnometriocnemus sp. 3ES	species	Gymnometriocnemus sp. 3ES	308
2534255	Metazoa	Arthropoda	Insecta	Diptera	Chironomidae	Gymnometriocnemus	Gymnometriocnemus sp. BIOUG18015-F09	species	Gymnometriocnemus sp. BIOUG18015-F09	304
611481	Metazoa	Arthropoda	Insecta	Diptera	Chironomidae	Gymnometriocnemus	Gymnometriocnemus brumalis	species	Gymnometriocnemus brumalis	670921
2566643	Metazoa	Arthropoda	Insecta	Diptera	Chironomidae	Gymnometriocnemus	Gymnometriocnemus marionensis	species	Gymnometriocnemus marionensis	658
2566642	Metazoa	Arthropoda	Insecta	Diptera	Chironomidae	Gymnometriocnemus	Gymnometriocnemus autumnalis	species	Gymnometriocnemus autumnalis	1316
611482	Metazoa	Arthropoda	Insecta	Diptera	Chironomidae	Gymnometriocnemus	Gymnometriocnemus subnudus	species	Gymnometriocnemus subnudus	3125
879750	Metazoa	Arthropoda	Insecta	Diptera	Chironomidae	Gymnometriocnemus	Gymnometriocnemus volitans	species	Gymnometriocnemus volitans	22190
1638371	Metazoa	Arthropoda	Insecta	Diptera	Chironomidae	Gymnometriocnemus	Gymnometriocnemus kamimegavirgus	species	Gymnometriocnemus kamimegavirgus	5748
942541	Metazoa	Arthropoda	Insecta	Diptera	Chironomidae	Barbadocladius	Barbadocladius sp. n. 'hooklets'	species	Barbadocladius sp. n. 'hooklets'	4777
1414799	Metazoa	Arthropoda	Insecta	Diptera	Chironomidae	Barbadocladius	Barbadocladius sp. 40	species	Barbadocladius sp. 40	1280
1414777	Metazoa	Arthropoda	Insecta	Diptera	Chironomidae	Barbadocladius	Barbadocladius sp. 136	species	Barbadocladius sp. 136	1076
1414782	Metazoa	Arthropoda	Insecta	Diptera	Chironomidae	Barbadocladius	Barbadocladius sp. 185	species	Barbadocladius sp. 185	950
1414786	Metazoa	Arthropoda	Insecta	Diptera	Chironomidae	Barbadocladius	Barbadocladius sp. 283	species	Barbadocladius sp. 283	1280
1414788	Metazoa	Arthropoda	Insecta	Diptera	Chironomidae	Barbadocladius	Barbadocladius sp. 313	species	Barbadocladius sp. 313	678
1414790	Metazoa	Arthropoda	Insecta	Diptera	Chironomidae	Barbadocladius	Barbadocladius sp. 341	species	Barbadocladius sp. 341	1280
1414775	Metazoa	Arthropoda	Insecta	Diptera	Chironomidae	Barbadocladius	Barbadocladius sp. 112	species	Barbadocladius sp. 112	567
1414772	Metazoa	Arthropoda	Insecta	Diptera	Chironomidae	Barbadocladius	Barbadocladius sp. 109	species	Barbadocladius sp. 109	714
1414779	Metazoa	Arthropoda	Insecta	Diptera	Chironomidae	Barbadocladius	Barbadocladius sp. 177	species	Barbadocladius sp. 177	1280
1414780	Metazoa	Arthropoda	Insecta	Diptera	Chironomidae	Barbadocladius	Barbadocladius sp. 182	species	Barbadocladius sp. 182	1079
1414785	Metazoa	Arthropoda	Insecta	Diptera	Chironomidae	Barbadocladius	Barbadocladius sp. 282	species	Barbadocladius sp. 282	1280
1414792	Metazoa	Arthropoda	Insecta	Diptera	Chironomidae	Barbadocladius	Barbadocladius sp. 343	species	Barbadocladius sp. 343	1280
1414795	Metazoa	Arthropoda	Insecta	Diptera	Chironomidae	Barbadocladius	Barbadocladius sp. 346	species	Barbadocladius sp. 346	1280
1414793	Metazoa	Arthropoda	Insecta	Diptera	Chironomidae	Barbadocladius	Barbadocladius sp. 344	species	Barbadocladius sp. 344	1279
1414783	Metazoa	Arthropoda	Insecta	Diptera	Chironomidae	Barbadocladius	Barbadocladius sp. 186	species	Barbadocladius sp. 186	1079
1414800	Metazoa	Arthropoda	Insecta	Diptera	Chironomidae	Barbadocladius	Barbadocladius sp. 446	species	Barbadocladius sp. 446	1074
1414774	Metazoa	Arthropoda	Insecta	Diptera	Chironomidae	Barbadocladius	Barbadocladius sp. 111	species	Barbadocladius sp. 111	714
1414787	Metazoa	Arthropoda	Insecta	Diptera	Chironomidae	Barbadocladius	Barbadocladius sp. 284	species	Barbadocladius sp. 284	714
1414794	Metazoa	Arthropoda	Insecta	Diptera	Chironomidae	Barbadocladius	Barbadocladius sp. 345	species	Barbadocladius sp. 345	714
1414784	Metazoa	Arthropoda	Insecta	Diptera	Chironomidae	Barbadocladius	Barbadocladius sp. 281	species	Barbadocladius sp. 281	705
1414798	Metazoa	Arthropoda	Insecta	Diptera	Chironomidae	Barbadocladius	Barbadocladius sp. 349	species	Barbadocladius sp. 349	678
1414776	Metazoa	Arthropoda	Insecta	Diptera	Chironomidae	Barbadocladius	Barbadocladius sp. 113	species	Barbadocladius sp. 113	633
1414773	Metazoa	Arthropoda	Insecta	Diptera	Chironomidae	Barbadocladius	Barbadocladius sp. 110	species	Barbadocladius sp. 110	588
1414802	Metazoa	Arthropoda	Insecta	Diptera	Chironomidae	Barbadocladius	Barbadocladius sp. 45	species	Barbadocladius sp. 45	587
1414781	Metazoa	Arthropoda	Insecta	Diptera	Chironomidae	Barbadocladius	Barbadocladius sp. 183	species	Barbadocladius sp. 183	576
1414803	Metazoa	Arthropoda	Insecta	Diptera	Chironomidae	Barbadocladius	Barbadocladius sp. 633	species	Barbadocladius sp. 633	504
1414778	Metazoa	Arthropoda	Insecta	Diptera	Chironomidae	Barbadocladius	Barbadocladius sp. 176	species	Barbadocladius sp. 176	486
2579313	Metazoa	Arthropoda	Insecta	Diptera	Chironomidae	Chaetocladius	Chaetocladius sp. 5ES	species	Chaetocladius sp. 5ES	658
880589	Metazoa	Arthropoda	Insecta	Diptera	Chironomidae	Chaetocladius	Chaetocladius sp. 3 TE-2010	species	Chaetocladius sp. 3 TE-2010	4521
2579312	Metazoa	Arthropoda	Insecta	Diptera	Chironomidae	Chaetocladius	Chaetocladius sp. 4ES	species	Chaetocladius sp. 4ES	1316
2579311	Metazoa	Arthropoda	Insecta	Diptera	Chironomidae	Chaetocladius	Chaetocladius sp. 1ES	species	Chaetocladius sp. 1ES	2632
947826	Metazoa	Arthropoda	Insecta	Diptera	Chironomidae	Chaetocladius	Chaetocladius sp. ES-2011	species	Chaetocladius sp. ES-2011	657
2579315	Metazoa	Arthropoda	Insecta	Diptera	Chironomidae	Chaetocladius	Chaetocladius sp. 7ES	species	Chaetocladius sp. 7ES	658
1852614	Metazoa	Arthropoda	Insecta	Diptera	Chironomidae	Chaetocladius	Chaetocladius sp. 4 EAM-2016	species	Chaetocladius sp. 4 EAM-2016	4606
2579314	Metazoa	Arthropoda	Insecta	Diptera	Chironomidae	Chaetocladius	Chaetocladius sp. 6ES	species	Chaetocladius sp. 6ES	658
880588	Metazoa	Arthropoda	Insecta	Diptera	Chironomidae	Chaetocladius	Chaetocladius sp. 1 TE-2010	species	Chaetocladius sp. 1 TE-2010	657
880590	Metazoa	Arthropoda	Insecta	Diptera	Chironomidae	Chaetocladius	Chaetocladius sp. 2 TE-2010	species	Chaetocladius sp. 2 TE-2010	1214
1758308	Metazoa	Arthropoda	Insecta	Diptera	Chironomidae	Chaetocladius	Chaetocladius sp. ES357	species	Chaetocladius sp. ES357	658
1758309	Metazoa	Arthropoda	Insecta	Diptera	Chironomidae	Chaetocladius	Chaetocladius sp. ES356	species	Chaetocladius sp. ES356	638
1889982	Metazoa	Arthropoda	Insecta	Diptera	Chironomidae	Chaetocladius	Chaetocladius sp. BOLD-2016	species	Chaetocladius sp. BOLD-2016	4554
1728548	Metazoa	Arthropoda	Insecta	Diptera	Chironomidae	Chaetocladius	Chaetocladius sp. BOLD:AAN5376	species	Chaetocladius sp. BOLD:AAN5376	2604
1773504	Metazoa	Arthropoda	Insecta	Diptera	Chironomidae	Chaetocladius	Chaetocladius sp. BOLD:ACF6903	species	Chaetocladius sp. BOLD:ACF6903	1182
2395753	Metazoa	Arthropoda	Insecta	Diptera	Chironomidae	Chaetocladius	Chaetocladius sp. BIOUG31174-D01	species	Chaetocladius sp. BIOUG31174-D01	632
2395740	Metazoa	Arthropoda	Insecta	Diptera	Chironomidae	Chaetocladius	Chaetocladius sp. BIOUG31174-D12	species	Chaetocladius sp. BIOUG31174-D12	631
2395741	Metazoa	Arthropoda	Insecta	Diptera	Chironomidae	Chaetocladius	Chaetocladius sp. BIOUG31174-B02	species	Chaetocladius sp. BIOUG31174-B02	631
2395745	Metazoa	Arthropoda	Insecta	Diptera	Chironomidae	Chaetocladius	Chaetocladius sp. BIOUG31175-E08	species	Chaetocladius sp. BIOUG31175-E08	631
2395747	Metazoa	Arthropoda	Insecta	Diptera	Chironomidae	Chaetocladius	Chaetocladius sp. BIOUG31174-A09	species	Chaetocladius sp. BIOUG31174-A09	631
2395749	Metazoa	Arthropoda	Insecta	Diptera	Chironomidae	Chaetocladius	Chaetocladius sp. BIOUG31174-G01	species	Chaetocladius sp. BIOUG31174-G01	631
2395752	Metazoa	Arthropoda	Insecta	Diptera	Chironomidae	Chaetocladius	Chaetocladius sp. BIOUG31174-E01	species	Chaetocladius sp. BIOUG31174-E01	631
2395754	Metazoa	Arthropoda	Insecta	Diptera	Chironomidae	Chaetocladius	Chaetocladius sp. BIOUG31174-C09	species	Chaetocladius sp. BIOUG31174-C09	631
2395755	Metazoa	Arthropoda	Insecta	Diptera	Chironomidae	Chaetocladius	Chaetocladius sp. BIOUG31174-C01	species	Chaetocladius sp. BIOUG31174-C01	631
2395757	Metazoa	Arthropoda	Insecta	Diptera	Chironomidae	Chaetocladius	Chaetocladius sp. BIOUG31174-A10	species	Chaetocladius sp. BIOUG31174-A10	631
2395759	Metazoa	Arthropoda	Insecta	Diptera	Chironomidae	Chaetocladius	Chaetocladius sp. BIOUG31174-B07	species	Chaetocladius sp. BIOUG31174-B07	631
2395765	Metazoa	Arthropoda	Insecta	Diptera	Chironomidae	Chaetocladius	Chaetocladius sp. BIOUG31174-C08	species	Chaetocladius sp. BIOUG31174-C08	631
2395768	Metazoa	Arthropoda	Insecta	Diptera	Chironomidae	Chaetocladius	Chaetocladius sp. BIOUG31174-G07	species	Chaetocladius sp. BIOUG31174-G07	631
2395769	Metazoa	Arthropoda	Insecta	Diptera	Chironomidae	Chaetocladius	Chaetocladius sp. BIOUG31174-D04	species	Chaetocladius sp. BIOUG31174-D04	631
2395772	Metazoa	Arthropoda	Insecta	Diptera	Chironomidae	Chaetocladius	Chaetocladius sp. BIOUG31174-E06	species	Chaetocladius sp. BIOUG31174-E06	631
2395774	Metazoa	Arthropoda	Insecta	Diptera	Chironomidae	Chaetocladius	Chaetocladius sp. BIOUG31174-D06	species	Chaetocladius sp. BIOUG31174-D06	631
2395770	Metazoa	Arthropoda	Insecta	Diptera	Chironomidae	Chaetocladius	Chaetocladius sp. BIOUG31174-G02	species	Chaetocladius sp. BIOUG31174-G02	629
2395751	Metazoa	Arthropoda	Insecta	Diptera	Chironomidae	Chaetocladius	Chaetocladius sp. BIOUG31174-H02	species	Chaetocladius sp. BIOUG31174-H02	628
2395760	Metazoa	Arthropoda	Insecta	Diptera	Chironomidae	Chaetocladius	Chaetocladius sp. BIOUG31174-H04	species	Chaetocladius sp. BIOUG31174-H04	628
2395763	Metazoa	Arthropoda	Insecta	Diptera	Chironomidae	Chaetocladius	Chaetocladius sp. BIOUG31174-F01	species	Chaetocladius sp. BIOUG31174-F01	628
2395736	Metazoa	Arthropoda	Insecta	Diptera	Chironomidae	Chaetocladius	Chaetocladius sp. BIOUG31174-C12	species	Chaetocladius sp. BIOUG31174-C12	627
2395738	Metazoa	Arthropoda	Insecta	Diptera	Chironomidae	Chaetocladius	Chaetocladius sp. BIOUG31175-A02	species	Chaetocladius sp. BIOUG31175-A02	627
2395739	Metazoa	Arthropoda	Insecta	Diptera	Chironomidae	Chaetocladius	Chaetocladius sp. BIOUG31174-H11	species	Chaetocladius sp. BIOUG31174-H11	627
2395742	Metazoa	Arthropoda	Insecta	Diptera	Chironomidae	Chaetocladius	Chaetocladius sp. BIOUG31174-C03	species	Chaetocladius sp. BIOUG31174-C03	627
2395744	Metazoa	Arthropoda	Insecta	Diptera	Chironomidae	Chaetocladius	Chaetocladius sp. BIOUG31174-H07	species	Chaetocladius sp. BIOUG31174-H07	627
2395746	Metazoa	Arthropoda	Insecta	Diptera	Chironomidae	Chaetocladius	Chaetocladius sp. BIOUG31174-C05	species	Chaetocladius sp. BIOUG31174-C05	627
2395748	Metazoa	Arthropoda	Insecta	Diptera	Chironomidae	Chaetocladius	Chaetocladius sp. BIOUG31174-E05	species	Chaetocladius sp. BIOUG31174-E05	627
2395750	Metazoa	Arthropoda	Insecta	Diptera	Chironomidae	Chaetocladius	Chaetocladius sp. BIOUG31174-F08	species	Chaetocladius sp. BIOUG31174-F08	627
2395758	Metazoa	Arthropoda	Insecta	Diptera	Chironomidae	Chaetocladius	Chaetocladius sp. BIOUG31174-G05	species	Chaetocladius sp. BIOUG31174-G05	627
2395761	Metazoa	Arthropoda	Insecta	Diptera	Chironomidae	Chaetocladius	Chaetocladius sp. BIOUG31174-H01	species	Chaetocladius sp. BIOUG31174-H01	627
2395764	Metazoa	Arthropoda	Insecta	Diptera	Chironomidae	Chaetocladius	Chaetocladius sp. BIOUG31174-F07	species	Chaetocladius sp. BIOUG31174-F07	627
2395766	Metazoa	Arthropoda	Insecta	Diptera	Chironomidae	Chaetocladius	Chaetocladius sp. BIOUG31174-E04	species	Chaetocladius sp. BIOUG31174-E04	627
2395767	Metazoa	Arthropoda	Insecta	Diptera	Chironomidae	Chaetocladius	Chaetocladius sp. BIOUG31174-B12	species	Chaetocladius sp. BIOUG31174-B12	627
2395771	Metazoa	Arthropoda	Insecta	Diptera	Chironomidae	Chaetocladius	Chaetocladius sp. BIOUG31174-B05	species	Chaetocladius sp. BIOUG31174-B05	627
2395737	Metazoa	Arthropoda	Insecta	Diptera	Chironomidae	Chaetocladius	Chaetocladius sp. BIOUG31105-D08	species	Chaetocladius sp. BIOUG31105-D08	588
2395756	Metazoa	Arthropoda	Insecta	Diptera	Chironomidae	Chaetocladius	Chaetocladius sp. BIOUG26438-F03	species	Chaetocladius sp. BIOUG26438-F03	588
2395773	Metazoa	Arthropoda	Insecta	Diptera	Chironomidae	Chaetocladius	Chaetocladius sp. BIOUG25622-H06	species	Chaetocladius sp. BIOUG25622-H06	579
2395743	Metazoa	Arthropoda	Insecta	Diptera	Chironomidae	Chaetocladius	Chaetocladius sp. BIOUG31105-G07	species	Chaetocladius sp. BIOUG31105-G07	576
2395762	Metazoa	Arthropoda	Insecta	Diptera	Chironomidae	Chaetocladius	Chaetocladius sp. BIOUG31141-C09	species	Chaetocladius sp. BIOUG31141-C09	510
611434	Metazoa	Arthropoda	Insecta	Diptera	Chironomidae	Chaetocladius	Chaetocladius perennis	species	Chaetocladius perennis	21920
611432	Metazoa	Arthropoda	Insecta	Diptera	Chironomidae	Chaetocladius	Chaetocladius grandilobus	species	Chaetocladius grandilobus	2578
1871338	Metazoa	Arthropoda	Insecta	Diptera	Chironomidae	Chaetocladius	Chaetocladius shouangulatus	species	Chaetocladius shouangulatus	646
1048868	Metazoa	Arthropoda	Insecta	Diptera	Chironomidae	Chaetocladius	Chaetocladius oyabevenustus	species	Chaetocladius oyabevenustus	664
879745	Metazoa	Arthropoda	Insecta	Diptera	Chironomidae	Chaetocladius	Chaetocladius gracilis	species	Chaetocladius gracilis	658
879747	Metazoa	Arthropoda	Insecta	Diptera	Chironomidae	Chaetocladius	Chaetocladius melaleucus	species	Chaetocladius melaleucus	3288
1889965	Metazoa	Arthropoda	Insecta	Diptera	Chironomidae	Chaetocladius	Chaetocladius dentiforceps	species	Chaetocladius dentiforceps	1143
611433	Metazoa	Arthropoda	Insecta	Diptera	Chironomidae	Chaetocladius	Chaetocladius holmgreni	species	Chaetocladius holmgreni	1950
1698291	Metazoa	Arthropoda	Insecta	Diptera	Chironomidae	Chaetocladius	Chaetocladius egorych	species	Chaetocladius egorych	7238
2578491	Metazoa	Arthropoda	Insecta	Diptera	Chironomidae	Chaetocladius	Chaetocladius longivirgatus	species	Chaetocladius longivirgatus	2468
2578492	Metazoa	Arthropoda	Insecta	Diptera	Chironomidae	Chaetocladius	Chaetocladius piger	species	Chaetocladius piger	1247
2578493	Metazoa	Arthropoda	Insecta	Diptera	Chironomidae	Chaetocladius	Chaetocladius tenuistylus	species	Chaetocladius tenuistylus	658
2578490	Metazoa	Arthropoda	Insecta	Diptera	Chironomidae	Chaetocladius	Chaetocladius crassisaetosus	species	Chaetocladius crassisaetosus	1280
1698292	Metazoa	Arthropoda	Insecta	Diptera	Chironomidae	Chaetocladius	Chaetocladius lopatinskiy	species	Chaetocladius lopatinskiy	658
1532163	Metazoa	Arthropoda	Insecta	Diptera	Chironomidae	Chaetocladius	Chaetocladius insolitus	species	Chaetocladius insolitus	1309
2025965	Metazoa	Arthropoda	Insecta	Diptera	Chironomidae	Chaetocladius	Chaetocladius fedotkin	species	Chaetocladius fedotkin	658
2025966	Metazoa	Arthropoda	Insecta	Diptera	Chironomidae	Chaetocladius	Chaetocladius ligni	species	Chaetocladius ligni	658
879746	Metazoa	Arthropoda	Insecta	Diptera	Chironomidae	Chaetocladius	Chaetocladius laminatus	species	Chaetocladius laminatus	657
879744	Metazoa	Arthropoda	Insecta	Diptera	Chironomidae	Chaetocladius	Chaetocladius dissipatus	species	Chaetocladius dissipatus	2617
1698293	Metazoa	Arthropoda	Insecta	Diptera	Chironomidae	Chaetocladius	Chaetocladius yavorskayae	species	Chaetocladius yavorskayae	1316
947825	Metazoa	Arthropoda	Insecta	Diptera	Chironomidae	Chaetocladius	Chaetocladius suecicus	species	Chaetocladius suecicus	4380
903446	Metazoa	Arthropoda	Insecta	Diptera	Chironomidae	Austrobrillia	Austrobrillia longipes	species	Austrobrillia longipes	3717
891442	Metazoa	Arthropoda	Insecta	Diptera	Chironomidae	Heleniella	Heleniella sp. 1 SRM-2010	species	Heleniella sp. 1 SRM-2010	3690
2404203	Metazoa	Arthropoda	Insecta	Diptera	Chironomidae	Heleniella	Heleniella sp. BIOUG32631-C09	species	Heleniella sp. BIOUG32631-C09	516
2403860	Metazoa	Arthropoda	Insecta	Diptera	Chironomidae	Heleniella	Heleniella sp. BIOUG32319-B01	species	Heleniella sp. BIOUG32319-B01	564
2403884	Metazoa	Arthropoda	Insecta	Diptera	Chironomidae	Heleniella	Heleniella sp. BIOUG31896-E08	species	Heleniella sp. BIOUG31896-E08	603
2404315	Metazoa	Arthropoda	Insecta	Diptera	Chironomidae	Heleniella	Heleniella sp. BIOUG26567-D04	species	Heleniella sp. BIOUG26567-D04	543
2404016	Metazoa	Arthropoda	Insecta	Diptera	Chironomidae	Heleniella	Heleniella sp. BIOUG31809-G07	species	Heleniella sp. BIOUG31809-G07	561
2404209	Metazoa	Arthropoda	Insecta	Diptera	Chironomidae	Heleniella	Heleniella sp. BIOUG31896-A09	species	Heleniella sp. BIOUG31896-A09	532
2404301	Metazoa	Arthropoda	Insecta	Diptera	Chironomidae	Heleniella	Heleniella sp. BIOUG01406-E12	species	Heleniella sp. BIOUG01406-E12	658
2404430	Metazoa	Arthropoda	Insecta	Diptera	Chironomidae	Heleniella	Heleniella sp. BIOUG01403-H10	species	Heleniella sp. BIOUG01403-H10	658
2534710	Metazoa	Arthropoda	Insecta	Diptera	Chironomidae	Heleniella	Heleniella sp. 10PHMAL-2765	species	Heleniella sp. 10PHMAL-2765	658
2534711	Metazoa	Arthropoda	Insecta	Diptera	Chironomidae	Heleniella	Heleniella sp. BIOUG01482-G07	species	Heleniella sp. BIOUG01482-G07	658
2403991	Metazoa	Arthropoda	Insecta	Diptera	Chironomidae	Heleniella	Heleniella sp. BIOUG32616-D10	species	Heleniella sp. BIOUG32616-D10	640
2404232	Metazoa	Arthropoda	Insecta	Diptera	Chironomidae	Heleniella	Heleniella sp. BIOUG32633-C10	species	Heleniella sp. BIOUG32633-C10	640
2404355	Metazoa	Arthropoda	Insecta	Diptera	Chironomidae	Heleniella	Heleniella sp. BIOUG26567-H02	species	Heleniella sp. BIOUG26567-H02	637
2404314	Metazoa	Arthropoda	Insecta	Diptera	Chironomidae	Heleniella	Heleniella sp. BIOUG31098-F03	species	Heleniella sp. BIOUG31098-F03	636
2404457	Metazoa	Arthropoda	Insecta	Diptera	Chironomidae	Heleniella	Heleniella sp. BIOUG26218-G12	species	Heleniella sp. BIOUG26218-G12	634
2404015	Metazoa	Arthropoda	Insecta	Diptera	Chironomidae	Heleniella	Heleniella sp. BIOUG32307-H02	species	Heleniella sp. BIOUG32307-H02	632
2404116	Metazoa	Arthropoda	Insecta	Diptera	Chironomidae	Heleniella	Heleniella sp. BIOUG32320-E09	species	Heleniella sp. BIOUG32320-E09	631
2404200	Metazoa	Arthropoda	Insecta	Diptera	Chironomidae	Heleniella	Heleniella sp. BIOUG32320-C03	species	Heleniella sp. BIOUG32320-C03	625
2404368	Metazoa	Arthropoda	Insecta	Diptera	Chironomidae	Heleniella	Heleniella sp. BIOUG26571-D12	species	Heleniella sp. BIOUG26571-D12	622
2404228	Metazoa	Arthropoda	Insecta	Diptera	Chironomidae	Heleniella	Heleniella sp. BIOUG32141-A08	species	Heleniella sp. BIOUG32141-A08	621
2404382	Metazoa	Arthropoda	Insecta	Diptera	Chironomidae	Heleniella	Heleniella sp. BIOUG25464-E09	species	Heleniella sp. BIOUG25464-E09	618
2404365	Metazoa	Arthropoda	Insecta	Diptera	Chironomidae	Heleniella	Heleniella sp. BIOUG26575-A03	species	Heleniella sp. BIOUG26575-A03	613
2404446	Metazoa	Arthropoda	Insecta	Diptera	Chironomidae	Heleniella	Heleniella sp. BIOUG26569-C05	species	Heleniella sp. BIOUG26569-C05	612
2403990	Metazoa	Arthropoda	Insecta	Diptera	Chironomidae	Heleniella	Heleniella sp. BIOUG32633-E12	species	Heleniella sp. BIOUG32633-E12	610
2404353	Metazoa	Arthropoda	Insecta	Diptera	Chironomidae	Heleniella	Heleniella sp. BIOUG31098-F04	species	Heleniella sp. BIOUG31098-F04	609
2403887	Metazoa	Arthropoda	Insecta	Diptera	Chironomidae	Heleniella	Heleniella sp. BIOUG31860-A11	species	Heleniella sp. BIOUG31860-A11	603
2403896	Metazoa	Arthropoda	Insecta	Diptera	Chironomidae	Heleniella	Heleniella sp. BIOUG32047-H01	species	Heleniella sp. BIOUG32047-H01	603
2403897	Metazoa	Arthropoda	Insecta	Diptera	Chironomidae	Heleniella	Heleniella sp. BIOUG32515-D01	species	Heleniella sp. BIOUG32515-D01	603
2403899	Metazoa	Arthropoda	Insecta	Diptera	Chironomidae	Heleniella	Heleniella sp. BIOUG32613-H02	species	Heleniella sp. BIOUG32613-H02	603
2403924	Metazoa	Arthropoda	Insecta	Diptera	Chironomidae	Heleniella	Heleniella sp. BIOUG32615-C12	species	Heleniella sp. BIOUG32615-C12	603
2403983	Metazoa	Arthropoda	Insecta	Diptera	Chironomidae	Heleniella	Heleniella sp. BIOUG32515-D03	species	Heleniella sp. BIOUG32515-D03	603
2404024	Metazoa	Arthropoda	Insecta	Diptera	Chironomidae	Heleniella	Heleniella sp. BIOUG32634-H02	species	Heleniella sp. BIOUG32634-H02	603
2404076	Metazoa	Arthropoda	Insecta	Diptera	Chironomidae	Heleniella	Heleniella sp. BIOUG32042-F09	species	Heleniella sp. BIOUG32042-F09	603
2404077	Metazoa	Arthropoda	Insecta	Diptera	Chironomidae	Heleniella	Heleniella sp. BIOUG32515-B06	species	Heleniella sp. BIOUG32515-B06	603
2404117	Metazoa	Arthropoda	Insecta	Diptera	Chironomidae	Heleniella	Heleniella sp. BIOUG31896-C02	species	Heleniella sp. BIOUG31896-C02	603
2404129	Metazoa	Arthropoda	Insecta	Diptera	Chironomidae	Heleniella	Heleniella sp. BIOUG31911-E08	species	Heleniella sp. BIOUG31911-E08	603
2404202	Metazoa	Arthropoda	Insecta	Diptera	Chironomidae	Heleniella	Heleniella sp. BIOUG32307-B11	species	Heleniella sp. BIOUG32307-B11	603
2404247	Metazoa	Arthropoda	Insecta	Diptera	Chironomidae	Heleniella	Heleniella sp. BIOUG32042-B05	species	Heleniella sp. BIOUG32042-B05	603
2404261	Metazoa	Arthropoda	Insecta	Diptera	Chironomidae	Heleniella	Heleniella sp. BIOUG31857-H10	species	Heleniella sp. BIOUG31857-H10	603
2404276	Metazoa	Arthropoda	Insecta	Diptera	Chironomidae	Heleniella	Heleniella sp. BIOUG32515-G01	species	Heleniella sp. BIOUG32515-G01	603
2404286	Metazoa	Arthropoda	Insecta	Diptera	Chironomidae	Heleniella	Heleniella sp. BIOUG31896-E02	species	Heleniella sp. BIOUG31896-E02	603
2404310	Metazoa	Arthropoda	Insecta	Diptera	Chironomidae	Heleniella	Heleniella sp. BIOUG26574-C04	species	Heleniella sp. BIOUG26574-C04	603
2404313	Metazoa	Arthropoda	Insecta	Diptera	Chironomidae	Heleniella	Heleniella sp. BIOUG26575-H06	species	Heleniella sp. BIOUG26575-H06	603
2404351	Metazoa	Arthropoda	Insecta	Diptera	Chironomidae	Heleniella	Heleniella sp. BIOUG26575-G02	species	Heleniella sp. BIOUG26575-G02	603
2404357	Metazoa	Arthropoda	Insecta	Diptera	Chironomidae	Heleniella	Heleniella sp. BIOUG26574-G07	species	Heleniella sp. BIOUG26574-G07	603
2404384	Metazoa	Arthropoda	Insecta	Diptera	Chironomidae	Heleniella	Heleniella sp. BIOUG26574-H05	species	Heleniella sp. BIOUG26574-H05	603
2404426	Metazoa	Arthropoda	Insecta	Diptera	Chironomidae	Heleniella	Heleniella sp. BIOUG26574-D08	species	Heleniella sp. BIOUG26574-D08	603
2404445	Metazoa	Arthropoda	Insecta	Diptera	Chironomidae	Heleniella	Heleniella sp. BIOUG26574-F01	species	Heleniella sp. BIOUG26574-F01	603
2404451	Metazoa	Arthropoda	Insecta	Diptera	Chironomidae	Heleniella	Heleniella sp. BIOUG26574-A09	species	Heleniella sp. BIOUG26574-A09	603
2404462	Metazoa	Arthropoda	Insecta	Diptera	Chironomidae	Heleniella	Heleniella sp. BIOUG26575-F10	species	Heleniella sp. BIOUG26575-F10	603
2404463	Metazoa	Arthropoda	Insecta	Diptera	Chironomidae	Heleniella	Heleniella sp. BIOUG26575-F03	species	Heleniella sp. BIOUG26575-F03	603
2404089	Metazoa	Arthropoda	Insecta	Diptera	Chironomidae	Heleniella	Heleniella sp. BARS_2015_34_102	species	Heleniella sp. BARS_2015_34_102	600
2404111	Metazoa	Arthropoda	Insecta	Diptera	Chironomidae	Heleniella	Heleniella sp. BIOUG32048-D11	species	Heleniella sp. BIOUG32048-D11	598
2404144	Metazoa	Arthropoda	Insecta	Diptera	Chironomidae	Heleniella	Heleniella sp. BIOUG32041-C08	species	Heleniella sp. BIOUG32041-C08	596
2404071	Metazoa	Arthropoda	Insecta	Diptera	Chironomidae	Heleniella	Heleniella sp. BIOUG32049-E12	species	Heleniella sp. BIOUG32049-E12	594
2404107	Metazoa	Arthropoda	Insecta	Diptera	Chironomidae	Heleniella	Heleniella sp. BIOUG32041-H03	species	Heleniella sp. BIOUG32041-H03	594
2404191	Metazoa	Arthropoda	Insecta	Diptera	Chironomidae	Heleniella	Heleniella sp. BIOUG32047-F07	species	Heleniella sp. BIOUG32047-F07	594
2403936	Metazoa	Arthropoda	Insecta	Diptera	Chironomidae	Heleniella	Heleniella sp. BIOUG31794-H05	species	Heleniella sp. BIOUG31794-H05	593
2403840	Metazoa	Arthropoda	Insecta	Diptera	Chironomidae	Heleniella	Heleniella sp. BIOUG32193-E04	species	Heleniella sp. BIOUG32193-E04	592
2403847	Metazoa	Arthropoda	Insecta	Diptera	Chironomidae	Heleniella	Heleniella sp. BIOUG31881-D05	species	Heleniella sp. BIOUG31881-D05	592
2403852	Metazoa	Arthropoda	Insecta	Diptera	Chironomidae	Heleniella	Heleniella sp. BIOUG31957-C05	species	Heleniella sp. BIOUG31957-C05	592
2403857	Metazoa	Arthropoda	Insecta	Diptera	Chironomidae	Heleniella	Heleniella sp. BIOUG32610-H02	species	Heleniella sp. BIOUG32610-H02	592
2403870	Metazoa	Arthropoda	Insecta	Diptera	Chironomidae	Heleniella	Heleniella sp. BIOUG31964-D07	species	Heleniella sp. BIOUG31964-D07	592
2403871	Metazoa	Arthropoda	Insecta	Diptera	Chironomidae	Heleniella	Heleniella sp. BIOUG31880-A07	species	Heleniella sp. BIOUG31880-A07	592
2403874	Metazoa	Arthropoda	Insecta	Diptera	Chironomidae	Heleniella	Heleniella sp. BIOUG31932-H01	species	Heleniella sp. BIOUG31932-H01	592
2403875	Metazoa	Arthropoda	Insecta	Diptera	Chironomidae	Heleniella	Heleniella sp. BIOUG31881-D11	species	Heleniella sp. BIOUG31881-D11	592
2403879	Metazoa	Arthropoda	Insecta	Diptera	Chironomidae	Heleniella	Heleniella sp. BIOUG32186-F06	species	Heleniella sp. BIOUG32186-F06	592
2403881	Metazoa	Arthropoda	Insecta	Diptera	Chironomidae	Heleniella	Heleniella sp. BIOUG31957-C10	species	Heleniella sp. BIOUG31957-C10	592
2403885	Metazoa	Arthropoda	Insecta	Diptera	Chironomidae	Heleniella	Heleniella sp. BIOUG31881-E11	species	Heleniella sp. BIOUG31881-E11	592
2403888	Metazoa	Arthropoda	Insecta	Diptera	Chironomidae	Heleniella	Heleniella sp. BIOUG32191-F08	species	Heleniella sp. BIOUG32191-F08	592
2403890	Metazoa	Arthropoda	Insecta	Diptera	Chironomidae	Heleniella	Heleniella sp. BIOUG32191-D01	species	Heleniella sp. BIOUG32191-D01	592
2403893	Metazoa	Arthropoda	Insecta	Diptera	Chironomidae	Heleniella	Heleniella sp. BIOUG32051-B03	species	Heleniella sp. BIOUG32051-B03	592
2403908	Metazoa	Arthropoda	Insecta	Diptera	Chironomidae	Heleniella	Heleniella sp. BIOUG32603-F06	species	Heleniella sp. BIOUG32603-F06	592
2403910	Metazoa	Arthropoda	Insecta	Diptera	Chironomidae	Heleniella	Heleniella sp. BIOUG32603-G09	species	Heleniella sp. BIOUG32603-G09	592
2403922	Metazoa	Arthropoda	Insecta	Diptera	Chironomidae	Heleniella	Heleniella sp. BIOUG32513-D08	species	Heleniella sp. BIOUG32513-D08	592
2403925	Metazoa	Arthropoda	Insecta	Diptera	Chironomidae	Heleniella	Heleniella sp. BIOUG31886-D12	species	Heleniella sp. BIOUG31886-D12	592
2403928	Metazoa	Arthropoda	Insecta	Diptera	Chironomidae	Heleniella	Heleniella sp. BIOUG31886-C09	species	Heleniella sp. BIOUG31886-C09	592
2403932	Metazoa	Arthropoda	Insecta	Diptera	Chironomidae	Heleniella	Heleniella sp. BIOUG32194-H04	species	Heleniella sp. BIOUG32194-H04	592
2403935	Metazoa	Arthropoda	Insecta	Diptera	Chironomidae	Heleniella	Heleniella sp. BIOUG31884-A12	species	Heleniella sp. BIOUG31884-A12	592
2403944	Metazoa	Arthropoda	Insecta	Diptera	Chironomidae	Heleniella	Heleniella sp. BIOUG32305-G07	species	Heleniella sp. BIOUG32305-G07	592
2403952	Metazoa	Arthropoda	Insecta	Diptera	Chironomidae	Heleniella	Heleniella sp. BIOUG31885-D06	species	Heleniella sp. BIOUG31885-D06	592
2403956	Metazoa	Arthropoda	Insecta	Diptera	Chironomidae	Heleniella	Heleniella sp. BIOUG32191-B11	species	Heleniella sp. BIOUG32191-B11	592
2403960	Metazoa	Arthropoda	Insecta	Diptera	Chironomidae	Heleniella	Heleniella sp. BIOUG31855-A11	species	Heleniella sp. BIOUG31855-A11	592
2403967	Metazoa	Arthropoda	Insecta	Diptera	Chironomidae	Heleniella	Heleniella sp. BIOUG31880-D08	species	Heleniella sp. BIOUG31880-D08	592
2403984	Metazoa	Arthropoda	Insecta	Diptera	Chironomidae	Heleniella	Heleniella sp. BIOUG32602-C12	species	Heleniella sp. BIOUG32602-C12	592
2403987	Metazoa	Arthropoda	Insecta	Diptera	Chironomidae	Heleniella	Heleniella sp. BIOUG31962-F11	species	Heleniella sp. BIOUG31962-F11	592
2404008	Metazoa	Arthropoda	Insecta	Diptera	Chironomidae	Heleniella	Heleniella sp. BIOUG31995-G06	species	Heleniella sp. BIOUG31995-G06	592
2404010	Metazoa	Arthropoda	Insecta	Diptera	Chironomidae	Heleniella	Heleniella sp. BIOUG31882-G11	species	Heleniella sp. BIOUG31882-G11	592
2404011	Metazoa	Arthropoda	Insecta	Diptera	Chironomidae	Heleniella	Heleniella sp. BIOUG31880-E02	species	Heleniella sp. BIOUG31880-E02	592
2404017	Metazoa	Arthropoda	Insecta	Diptera	Chironomidae	Heleniella	Heleniella sp. BIOUG31996-E11	species	Heleniella sp. BIOUG31996-E11	592
2404021	Metazoa	Arthropoda	Insecta	Diptera	Chironomidae	Heleniella	Heleniella sp. BIOUG31959-G02	species	Heleniella sp. BIOUG31959-G02	592
2404049	Metazoa	Arthropoda	Insecta	Diptera	Chironomidae	Heleniella	Heleniella sp. BIOUG31996-B10	species	Heleniella sp. BIOUG31996-B10	592
2404064	Metazoa	Arthropoda	Insecta	Diptera	Chironomidae	Heleniella	Heleniella sp. BIOUG31884-F02	species	Heleniella sp. BIOUG31884-F02	592
2404070	Metazoa	Arthropoda	Insecta	Diptera	Chironomidae	Heleniella	Heleniella sp. BIOUG32049-A06	species	Heleniella sp. BIOUG32049-A06	592
2404072	Metazoa	Arthropoda	Insecta	Diptera	Chironomidae	Heleniella	Heleniella sp. BIOUG31885-H05	species	Heleniella sp. BIOUG31885-H05	592
2404080	Metazoa	Arthropoda	Insecta	Diptera	Chironomidae	Heleniella	Heleniella sp. BIOUG31880-C11	species	Heleniella sp. BIOUG31880-C11	592
2404084	Metazoa	Arthropoda	Insecta	Diptera	Chironomidae	Heleniella	Heleniella sp. BIOUG32432-H10	species	Heleniella sp. BIOUG32432-H10	592
2404098	Metazoa	Arthropoda	Insecta	Diptera	Chironomidae	Heleniella	Heleniella sp. BIOUG31880-E04	species	Heleniella sp. BIOUG31880-E04	592
2404102	Metazoa	Arthropoda	Insecta	Diptera	Chironomidae	Heleniella	Heleniella sp. BIOUG32511-A03	species	Heleniella sp. BIOUG32511-A03	592
2404119	Metazoa	Arthropoda	Insecta	Diptera	Chironomidae	Heleniella	Heleniella sp. BIOUG31881-A07	species	Heleniella sp. BIOUG31881-A07	592
2404131	Metazoa	Arthropoda	Insecta	Diptera	Chironomidae	Heleniella	Heleniella sp. BIOUG31855-F07	species	Heleniella sp. BIOUG31855-F07	592
2404132	Metazoa	Arthropoda	Insecta	Diptera	Chironomidae	Heleniella	Heleniella sp. BIOUG31964-F08	species	Heleniella sp. BIOUG31964-F08	592
2404136	Metazoa	Arthropoda	Insecta	Diptera	Chironomidae	Heleniella	Heleniella sp. BIOUG31880-G01	species	Heleniella sp. BIOUG31880-G01	592
2404140	Metazoa	Arthropoda	Insecta	Diptera	Chironomidae	Heleniella	Heleniella sp. BIOUG32605-A07	species	Heleniella sp. BIOUG32605-A07	592
2404142	Metazoa	Arthropoda	Insecta	Diptera	Chironomidae	Heleniella	Heleniella sp. BIOUG31853-E05	species	Heleniella sp. BIOUG31853-E05	592
2404148	Metazoa	Arthropoda	Insecta	Diptera	Chironomidae	Heleniella	Heleniella sp. BIOUG31852-E11	species	Heleniella sp. BIOUG31852-E11	592
2404150	Metazoa	Arthropoda	Insecta	Diptera	Chironomidae	Heleniella	Heleniella sp. BIOUG31882-B12	species	Heleniella sp. BIOUG31882-B12	592
2404151	Metazoa	Arthropoda	Insecta	Diptera	Chironomidae	Heleniella	Heleniella sp. BIOUG32434-E12	species	Heleniella sp. BIOUG32434-E12	592
2404159	Metazoa	Arthropoda	Insecta	Diptera	Chironomidae	Heleniella	Heleniella sp. BIOUG31995-C10	species	Heleniella sp. BIOUG31995-C10	592
2404170	Metazoa	Arthropoda	Insecta	Diptera	Chironomidae	Heleniella	Heleniella sp. BIOUG32305-E09	species	Heleniella sp. BIOUG32305-E09	592
2404172	Metazoa	Arthropoda	Insecta	Diptera	Chironomidae	Heleniella	Heleniella sp. BIOUG31881-F07	species	Heleniella sp. BIOUG31881-F07	592
2404179	Metazoa	Arthropoda	Insecta	Diptera	Chironomidae	Heleniella	Heleniella sp. BIOUG31932-A03	species	Heleniella sp. BIOUG31932-A03	592
2404188	Metazoa	Arthropoda	Insecta	Diptera	Chironomidae	Heleniella	Heleniella sp. BIOUG32611-G11	species	Heleniella sp. BIOUG32611-G11	592
2404192	Metazoa	Arthropoda	Insecta	Diptera	Chironomidae	Heleniella	Heleniella sp. BIOUG31881-B12	species	Heleniella sp. BIOUG31881-B12	592
2404205	Metazoa	Arthropoda	Insecta	Diptera	Chironomidae	Heleniella	Heleniella sp. BIOUG31963-A10	species	Heleniella sp. BIOUG31963-A10	592
2404230	Metazoa	Arthropoda	Insecta	Diptera	Chironomidae	Heleniella	Heleniella sp. BIOUG32650-E12	species	Heleniella sp. BIOUG32650-E12	592
2404235	Metazoa	Arthropoda	Insecta	Diptera	Chironomidae	Heleniella	Heleniella sp. BIOUG31957-C11	species	Heleniella sp. BIOUG31957-C11	592
2404236	Metazoa	Arthropoda	Insecta	Diptera	Chironomidae	Heleniella	Heleniella sp. BIOUG31886-F05	species	Heleniella sp. BIOUG31886-F05	592
2404240	Metazoa	Arthropoda	Insecta	Diptera	Chironomidae	Heleniella	Heleniella sp. BIOUG31886-B10	species	Heleniella sp. BIOUG31886-B10	592
2404243	Metazoa	Arthropoda	Insecta	Diptera	Chironomidae	Heleniella	Heleniella sp. BIOUG32044-G11	species	Heleniella sp. BIOUG32044-G11	592
2404253	Metazoa	Arthropoda	Insecta	Diptera	Chironomidae	Heleniella	Heleniella sp. BIOUG31880-H11	species	Heleniella sp. BIOUG31880-H11	592
2404255	Metazoa	Arthropoda	Insecta	Diptera	Chironomidae	Heleniella	Heleniella sp. BIOUG32231-B05	species	Heleniella sp. BIOUG32231-B05	592
2404258	Metazoa	Arthropoda	Insecta	Diptera	Chironomidae	Heleniella	Heleniella sp. BIOUG31880-D11	species	Heleniella sp. BIOUG31880-D11	592
2404264	Metazoa	Arthropoda	Insecta	Diptera	Chironomidae	Heleniella	Heleniella sp. BIOUG32194-E10	species	Heleniella sp. BIOUG32194-E10	592
2404273	Metazoa	Arthropoda	Insecta	Diptera	Chironomidae	Heleniella	Heleniella sp. BIOUG31884-G08	species	Heleniella sp. BIOUG31884-G08	592
2404277	Metazoa	Arthropoda	Insecta	Diptera	Chironomidae	Heleniella	Heleniella sp. BIOUG31885-D07	species	Heleniella sp. BIOUG31885-D07	592
2404294	Metazoa	Arthropoda	Insecta	Diptera	Chironomidae	Heleniella	Heleniella sp. BIOUG31881-C10	species	Heleniella sp. BIOUG31881-C10	592
2404340	Metazoa	Arthropoda	Insecta	Diptera	Chironomidae	Heleniella	Heleniella sp. BIOUG31086-G02	species	Heleniella sp. BIOUG31086-G02	592
2404428	Metazoa	Arthropoda	Insecta	Diptera	Chironomidae	Heleniella	Heleniella sp. BIOUG26566-D05	species	Heleniella sp. BIOUG26566-D05	592
2403834	Metazoa	Arthropoda	Insecta	Diptera	Chironomidae	Heleniella	Heleniella sp. BIOUG32650-C10	species	Heleniella sp. BIOUG32650-C10	591
2403841	Metazoa	Arthropoda	Insecta	Diptera	Chironomidae	Heleniella	Heleniella sp. BIOUG32635-C12	species	Heleniella sp. BIOUG32635-C12	591
2403859	Metazoa	Arthropoda	Insecta	Diptera	Chironomidae	Heleniella	Heleniella sp. BIOUG32636-D11	species	Heleniella sp. BIOUG32636-D11	591
2403878	Metazoa	Arthropoda	Insecta	Diptera	Chironomidae	Heleniella	Heleniella sp. BIOUG31995-C09	species	Heleniella sp. BIOUG31995-C09	591
2403883	Metazoa	Arthropoda	Insecta	Diptera	Chironomidae	Heleniella	Heleniella sp. BIOUG32650-D12	species	Heleniella sp. BIOUG32650-D12	591
2403912	Metazoa	Arthropoda	Insecta	Diptera	Chironomidae	Heleniella	Heleniella sp. BIOUG31995-G01	species	Heleniella sp. BIOUG31995-G01	591
2403913	Metazoa	Arthropoda	Insecta	Diptera	Chironomidae	Heleniella	Heleniella sp. BIOUG31932-C07	species	Heleniella sp. BIOUG31932-C07	591
2403921	Metazoa	Arthropoda	Insecta	Diptera	Chironomidae	Heleniella	Heleniella sp. BIOUG31996-C12	species	Heleniella sp. BIOUG31996-C12	591
2403938	Metazoa	Arthropoda	Insecta	Diptera	Chironomidae	Heleniella	Heleniella sp. BIOUG32433-G07	species	Heleniella sp. BIOUG32433-G07	591
2403941	Metazoa	Arthropoda	Insecta	Diptera	Chironomidae	Heleniella	Heleniella sp. BIOUG32650-C11	species	Heleniella sp. BIOUG32650-C11	591
2403947	Metazoa	Arthropoda	Insecta	Diptera	Chironomidae	Heleniella	Heleniella sp. BIOUG32650-G09	species	Heleniella sp. BIOUG32650-G09	591
2403964	Metazoa	Arthropoda	Insecta	Diptera	Chironomidae	Heleniella	Heleniella sp. BIOUG31880-B12	species	Heleniella sp. BIOUG31880-B12	591
2403966	Metazoa	Arthropoda	Insecta	Diptera	Chironomidae	Heleniella	Heleniella sp. BIOUG31855-B10	species	Heleniella sp. BIOUG31855-B10	591
2403975	Metazoa	Arthropoda	Insecta	Diptera	Chironomidae	Heleniella	Heleniella sp. BIOUG32635-H09	species	Heleniella sp. BIOUG32635-H09	591
2403993	Metazoa	Arthropoda	Insecta	Diptera	Chironomidae	Heleniella	Heleniella sp. BIOUG31915-E09	species	Heleniella sp. BIOUG31915-E09	591
2404006	Metazoa	Arthropoda	Insecta	Diptera	Chironomidae	Heleniella	Heleniella sp. BIOUG31886-C01	species	Heleniella sp. BIOUG31886-C01	591
2404012	Metazoa	Arthropoda	Insecta	Diptera	Chironomidae	Heleniella	Heleniella sp. BIOUG32650-D07	species	Heleniella sp. BIOUG32650-D07	591
2404018	Metazoa	Arthropoda	Insecta	Diptera	Chironomidae	Heleniella	Heleniella sp. BIOUG32609-G12	species	Heleniella sp. BIOUG32609-G12	591
2404026	Metazoa	Arthropoda	Insecta	Diptera	Chironomidae	Heleniella	Heleniella sp. BIOUG31963-A05	species	Heleniella sp. BIOUG31963-A05	591
2404032	Metazoa	Arthropoda	Insecta	Diptera	Chironomidae	Heleniella	Heleniella sp. BIOUG31881-F10	species	Heleniella sp. BIOUG31881-F10	591
2404042	Metazoa	Arthropoda	Insecta	Diptera	Chironomidae	Heleniella	Heleniella sp. BIOUG32512-B05	species	Heleniella sp. BIOUG32512-B05	591
2404043	Metazoa	Arthropoda	Insecta	Diptera	Chironomidae	Heleniella	Heleniella sp. BIOUG32319-D12	species	Heleniella sp. BIOUG32319-D12	591
2404045	Metazoa	Arthropoda	Insecta	Diptera	Chironomidae	Heleniella	Heleniella sp. BIOUG32225-E03	species	Heleniella sp. BIOUG32225-E03	591
2404060	Metazoa	Arthropoda	Insecta	Diptera	Chironomidae	Heleniella	Heleniella sp. BIOUG31794-H02	species	Heleniella sp. BIOUG31794-H02	591
2404066	Metazoa	Arthropoda	Insecta	Diptera	Chironomidae	Heleniella	Heleniella sp. BIOUG32636-A07	species	Heleniella sp. BIOUG32636-A07	591
2404073	Metazoa	Arthropoda	Insecta	Diptera	Chironomidae	Heleniella	Heleniella sp. BIOUG31860-C02	species	Heleniella sp. BIOUG31860-C02	591
2404075	Metazoa	Arthropoda	Insecta	Diptera	Chironomidae	Heleniella	Heleniella sp. BIOUG32044-D10	species	Heleniella sp. BIOUG32044-D10	591
2404079	Metazoa	Arthropoda	Insecta	Diptera	Chironomidae	Heleniella	Heleniella sp. BIOUG32319-D09	species	Heleniella sp. BIOUG32319-D09	591
2404081	Metazoa	Arthropoda	Insecta	Diptera	Chironomidae	Heleniella	Heleniella sp. BIOUG32651-B12	species	Heleniella sp. BIOUG32651-B12	591
2404088	Metazoa	Arthropoda	Insecta	Diptera	Chironomidae	Heleniella	Heleniella sp. BIOUG31957-G07	species	Heleniella sp. BIOUG31957-G07	591
2404092	Metazoa	Arthropoda	Insecta	Diptera	Chironomidae	Heleniella	Heleniella sp. BIOUG32434-F01	species	Heleniella sp. BIOUG32434-F01	591
2404103	Metazoa	Arthropoda	Insecta	Diptera	Chironomidae	Heleniella	Heleniella sp. BIOUG31964-A02	species	Heleniella sp. BIOUG31964-A02	591
2404104	Metazoa	Arthropoda	Insecta	Diptera	Chironomidae	Heleniella	Heleniella sp. BIOUG31957-H02	species	Heleniella sp. BIOUG31957-H02	591
2404118	Metazoa	Arthropoda	Insecta	Diptera	Chironomidae	Heleniella	Heleniella sp. BIOUG32433-E07	species	Heleniella sp. BIOUG32433-E07	591
2404121	Metazoa	Arthropoda	Insecta	Diptera	Chironomidae	Heleniella	Heleniella sp. BIOUG31957-B04	species	Heleniella sp. BIOUG31957-B04	591
2404138	Metazoa	Arthropoda	Insecta	Diptera	Chironomidae	Heleniella	Heleniella sp. BIOUG32433-C04	species	Heleniella sp. BIOUG32433-C04	591
2404169	Metazoa	Arthropoda	Insecta	Diptera	Chironomidae	Heleniella	Heleniella sp. BIOUG32164-E08	species	Heleniella sp. BIOUG32164-E08	591
2404175	Metazoa	Arthropoda	Insecta	Diptera	Chironomidae	Heleniella	Heleniella sp. BIOUG32433-A12	species	Heleniella sp. BIOUG32433-A12	591
2404178	Metazoa	Arthropoda	Insecta	Diptera	Chironomidae	Heleniella	Heleniella sp. BIOUG32163-F10	species	Heleniella sp. BIOUG32163-F10	591
2404182	Metazoa	Arthropoda	Insecta	Diptera	Chironomidae	Heleniella	Heleniella sp. BIOUG32602-H01	species	Heleniella sp. BIOUG32602-H01	591
2404186	Metazoa	Arthropoda	Insecta	Diptera	Chironomidae	Heleniella	Heleniella sp. BIOUG31994-F07	species	Heleniella sp. BIOUG31994-F07	591
2404187	Metazoa	Arthropoda	Insecta	Diptera	Chironomidae	Heleniella	Heleniella sp. BIOUG31996-C07	species	Heleniella sp. BIOUG31996-C07	591
2404197	Metazoa	Arthropoda	Insecta	Diptera	Chironomidae	Heleniella	Heleniella sp. BIOUG32609-A04	species	Heleniella sp. BIOUG32609-A04	591
2404199	Metazoa	Arthropoda	Insecta	Diptera	Chironomidae	Heleniella	Heleniella sp. BIOUG32434-C12	species	Heleniella sp. BIOUG32434-C12	591
2404206	Metazoa	Arthropoda	Insecta	Diptera	Chironomidae	Heleniella	Heleniella sp. BIOUG31855-D01	species	Heleniella sp. BIOUG31855-D01	591
2404212	Metazoa	Arthropoda	Insecta	Diptera	Chironomidae	Heleniella	Heleniella sp. BIOUG32433-D07	species	Heleniella sp. BIOUG32433-D07	591
2404216	Metazoa	Arthropoda	Insecta	Diptera	Chironomidae	Heleniella	Heleniella sp. BIOUG32225-F06	species	Heleniella sp. BIOUG32225-F06	591
2404223	Metazoa	Arthropoda	Insecta	Diptera	Chironomidae	Heleniella	Heleniella sp. BIOUG32168-H10	species	Heleniella sp. BIOUG32168-H10	591
2404229	Metazoa	Arthropoda	Insecta	Diptera	Chironomidae	Heleniella	Heleniella sp. BIOUG31995-B12	species	Heleniella sp. BIOUG31995-B12	591
2404234	Metazoa	Arthropoda	Insecta	Diptera	Chironomidae	Heleniella	Heleniella sp. BIOUG32650-G10	species	Heleniella sp. BIOUG32650-G10	591
2404239	Metazoa	Arthropoda	Insecta	Diptera	Chironomidae	Heleniella	Heleniella sp. BIOUG31881-G10	species	Heleniella sp. BIOUG31881-G10	591
2404250	Metazoa	Arthropoda	Insecta	Diptera	Chironomidae	Heleniella	Heleniella sp. BIOUG32045-B01	species	Heleniella sp. BIOUG32045-B01	591
2404262	Metazoa	Arthropoda	Insecta	Diptera	Chironomidae	Heleniella	Heleniella sp. BIOUG31796-D03	species	Heleniella sp. BIOUG31796-D03	591
2404269	Metazoa	Arthropoda	Insecta	Diptera	Chironomidae	Heleniella	Heleniella sp. BIOUG32650-E10	species	Heleniella sp. BIOUG32650-E10	591
2404274	Metazoa	Arthropoda	Insecta	Diptera	Chironomidae	Heleniella	Heleniella sp. BIOUG32434-F06	species	Heleniella sp. BIOUG32434-F06	591
2404275	Metazoa	Arthropoda	Insecta	Diptera	Chironomidae	Heleniella	Heleniella sp. BIOUG31963-D09	species	Heleniella sp. BIOUG31963-D09	591
2404281	Metazoa	Arthropoda	Insecta	Diptera	Chironomidae	Heleniella	Heleniella sp. BIOUG32637-C06	species	Heleniella sp. BIOUG32637-C06	591
2404282	Metazoa	Arthropoda	Insecta	Diptera	Chironomidae	Heleniella	Heleniella sp. BIOUG32165-A06	species	Heleniella sp. BIOUG32165-A06	591
2404289	Metazoa	Arthropoda	Insecta	Diptera	Chironomidae	Heleniella	Heleniella sp. BIOUG32636-G05	species	Heleniella sp. BIOUG32636-G05	591
2404312	Metazoa	Arthropoda	Insecta	Diptera	Chironomidae	Heleniella	Heleniella sp. BIOUG26221-C01	species	Heleniella sp. BIOUG26221-C01	591
2404327	Metazoa	Arthropoda	Insecta	Diptera	Chironomidae	Heleniella	Heleniella sp. BIOUG26221-C07	species	Heleniella sp. BIOUG26221-C07	591
2404331	Metazoa	Arthropoda	Insecta	Diptera	Chironomidae	Heleniella	Heleniella sp. BIOUG26221-C06	species	Heleniella sp. BIOUG26221-C06	591
2404366	Metazoa	Arthropoda	Insecta	Diptera	Chironomidae	Heleniella	Heleniella sp. BIOUG26214-H04	species	Heleniella sp. BIOUG26214-H04	591
2404396	Metazoa	Arthropoda	Insecta	Diptera	Chironomidae	Heleniella	Heleniella sp. BIOUG25478-G08	species	Heleniella sp. BIOUG25478-G08	591
2404400	Metazoa	Arthropoda	Insecta	Diptera	Chironomidae	Heleniella	Heleniella sp. BIOUG31114-C12	species	Heleniella sp. BIOUG31114-C12	591
2404409	Metazoa	Arthropoda	Insecta	Diptera	Chironomidae	Heleniella	Heleniella sp. BIOUG26566-D08	species	Heleniella sp. BIOUG26566-D08	591
2404436	Metazoa	Arthropoda	Insecta	Diptera	Chironomidae	Heleniella	Heleniella sp. BIOUG27633-F12	species	Heleniella sp. BIOUG27633-F12	591
2404437	Metazoa	Arthropoda	Insecta	Diptera	Chironomidae	Heleniella	Heleniella sp. BIOUG31083-H03	species	Heleniella sp. BIOUG31083-H03	591
2404439	Metazoa	Arthropoda	Insecta	Diptera	Chironomidae	Heleniella	Heleniella sp. BIOUG31115-C02	species	Heleniella sp. BIOUG31115-C02	591
2404442	Metazoa	Arthropoda	Insecta	Diptera	Chironomidae	Heleniella	Heleniella sp. BIOUG25580-H06	species	Heleniella sp. BIOUG25580-H06	591
2403853	Metazoa	Arthropoda	Insecta	Diptera	Chironomidae	Heleniella	Heleniella sp. BIOUG31883-D04	species	Heleniella sp. BIOUG31883-D04	589
2403856	Metazoa	Arthropoda	Insecta	Diptera	Chironomidae	Heleniella	Heleniella sp. BIOUG31864-F12	species	Heleniella sp. BIOUG31864-F12	589
2403863	Metazoa	Arthropoda	Insecta	Diptera	Chironomidae	Heleniella	Heleniella sp. BIOUG32044-A07	species	Heleniella sp. BIOUG32044-A07	589
2403873	Metazoa	Arthropoda	Insecta	Diptera	Chironomidae	Heleniella	Heleniella sp. BIOUG32191-C05	species	Heleniella sp. BIOUG32191-C05	589
2403900	Metazoa	Arthropoda	Insecta	Diptera	Chironomidae	Heleniella	Heleniella sp. BIOUG31855-D09	species	Heleniella sp. BIOUG31855-D09	589
2403907	Metazoa	Arthropoda	Insecta	Diptera	Chironomidae	Heleniella	Heleniella sp. BIOUG31885-D02	species	Heleniella sp. BIOUG31885-D02	589
2403909	Metazoa	Arthropoda	Insecta	Diptera	Chironomidae	Heleniella	Heleniella sp. BIOUG31883-D09	species	Heleniella sp. BIOUG31883-D09	589
2403929	Metazoa	Arthropoda	Insecta	Diptera	Chironomidae	Heleniella	Heleniella sp. BIOUG31912-A09	species	Heleniella sp. BIOUG31912-A09	589
2403942	Metazoa	Arthropoda	Insecta	Diptera	Chironomidae	Heleniella	Heleniella sp. BIOUG31962-B07	species	Heleniella sp. BIOUG31962-B07	589
2403957	Metazoa	Arthropoda	Insecta	Diptera	Chironomidae	Heleniella	Heleniella sp. BIOUG32193-G12	species	Heleniella sp. BIOUG32193-G12	589
2403969	Metazoa	Arthropoda	Insecta	Diptera	Chironomidae	Heleniella	Heleniella sp. BIOUG31885-E05	species	Heleniella sp. BIOUG31885-E05	589
2403977	Metazoa	Arthropoda	Insecta	Diptera	Chironomidae	Heleniella	Heleniella sp. BIOUG31849-B05	species	Heleniella sp. BIOUG31849-B05	589
2403996	Metazoa	Arthropoda	Insecta	Diptera	Chironomidae	Heleniella	Heleniella sp. BIOUG31914-E03	species	Heleniella sp. BIOUG31914-E03	589
2404007	Metazoa	Arthropoda	Insecta	Diptera	Chironomidae	Heleniella	Heleniella sp. BIOUG32192-D04	species	Heleniella sp. BIOUG32192-D04	589
2404033	Metazoa	Arthropoda	Insecta	Diptera	Chironomidae	Heleniella	Heleniella sp. BIOUG32513-E11	species	Heleniella sp. BIOUG32513-E11	589
2404046	Metazoa	Arthropoda	Insecta	Diptera	Chironomidae	Heleniella	Heleniella sp. BIOUG31961-D10	species	Heleniella sp. BIOUG31961-D10	589
2404047	Metazoa	Arthropoda	Insecta	Diptera	Chironomidae	Heleniella	Heleniella sp. BIOUG32515-E01	species	Heleniella sp. BIOUG32515-E01	589
2404158	Metazoa	Arthropoda	Insecta	Diptera	Chironomidae	Heleniella	Heleniella sp. BIOUG31995-B02	species	Heleniella sp. BIOUG31995-B02	589
2404166	Metazoa	Arthropoda	Insecta	Diptera	Chironomidae	Heleniella	Heleniella sp. BIOUG32321-C02	species	Heleniella sp. BIOUG32321-C02	589
2404217	Metazoa	Arthropoda	Insecta	Diptera	Chironomidae	Heleniella	Heleniella sp. BIOUG32610-F09	species	Heleniella sp. BIOUG32610-F09	589
2404251	Metazoa	Arthropoda	Insecta	Diptera	Chironomidae	Heleniella	Heleniella sp. BIOUG32612-C07	species	Heleniella sp. BIOUG32612-C07	589
2404254	Metazoa	Arthropoda	Insecta	Diptera	Chironomidae	Heleniella	Heleniella sp. BIOUG32045-G02	species	Heleniella sp. BIOUG32045-G02	589
2404266	Metazoa	Arthropoda	Insecta	Diptera	Chironomidae	Heleniella	Heleniella sp. BIOUG32602-H10	species	Heleniella sp. BIOUG32602-H10	589
2404271	Metazoa	Arthropoda	Insecta	Diptera	Chironomidae	Heleniella	Heleniella sp. BIOUG32515-D12	species	Heleniella sp. BIOUG32515-D12	589
2404272	Metazoa	Arthropoda	Insecta	Diptera	Chironomidae	Heleniella	Heleniella sp. BIOUG31884-B03	species	Heleniella sp. BIOUG31884-B03	589
2404285	Metazoa	Arthropoda	Insecta	Diptera	Chironomidae	Heleniella	Heleniella sp. BIOUG31913-G06	species	Heleniella sp. BIOUG31913-G06	589
2404292	Metazoa	Arthropoda	Insecta	Diptera	Chironomidae	Heleniella	Heleniella sp. BIOUG32485-F02	species	Heleniella sp. BIOUG32485-F02	589
2404303	Metazoa	Arthropoda	Insecta	Diptera	Chironomidae	Heleniella	Heleniella sp. BIOUG25477-F08	species	Heleniella sp. BIOUG25477-F08	589
2404349	Metazoa	Arthropoda	Insecta	Diptera	Chironomidae	Heleniella	Heleniella sp. BIOUG26567-D10	species	Heleniella sp. BIOUG26567-D10	589
2404372	Metazoa	Arthropoda	Insecta	Diptera	Chironomidae	Heleniella	Heleniella sp. BIOUG31032-H04	species	Heleniella sp. BIOUG31032-H04	589
2404443	Metazoa	Arthropoda	Insecta	Diptera	Chironomidae	Heleniella	Heleniella sp. BIOUG26569-A02	species	Heleniella sp. BIOUG26569-A02	589
2404467	Metazoa	Arthropoda	Insecta	Diptera	Chironomidae	Heleniella	Heleniella sp. BIOUG25751-H11	species	Heleniella sp. BIOUG25751-H11	589
2403845	Metazoa	Arthropoda	Insecta	Diptera	Chironomidae	Heleniella	Heleniella sp. BIOUG32167-E11	species	Heleniella sp. BIOUG32167-E11	588
2403846	Metazoa	Arthropoda	Insecta	Diptera	Chironomidae	Heleniella	Heleniella sp. BIOUG31879-C01	species	Heleniella sp. BIOUG31879-C01	588
2403926	Metazoa	Arthropoda	Insecta	Diptera	Chironomidae	Heleniella	Heleniella sp. BIOUG31994-B11	species	Heleniella sp. BIOUG31994-B11	588
2403959	Metazoa	Arthropoda	Insecta	Diptera	Chironomidae	Heleniella	Heleniella sp. BIOUG31995-B08	species	Heleniella sp. BIOUG31995-B08	588
2403968	Metazoa	Arthropoda	Insecta	Diptera	Chironomidae	Heleniella	Heleniella sp. BIOUG32512-A11	species	Heleniella sp. BIOUG32512-A11	588
2403973	Metazoa	Arthropoda	Insecta	Diptera	Chironomidae	Heleniella	Heleniella sp. BARS_2015_34_173	species	Heleniella sp. BARS_2015_34_173	588
2403979	Metazoa	Arthropoda	Insecta	Diptera	Chironomidae	Heleniella	Heleniella sp. BIOUG31995-D09	species	Heleniella sp. BIOUG31995-D09	588
2403988	Metazoa	Arthropoda	Insecta	Diptera	Chironomidae	Heleniella	Heleniella sp. BIOUG32645-D11	species	Heleniella sp. BIOUG32645-D11	588
2404001	Metazoa	Arthropoda	Insecta	Diptera	Chironomidae	Heleniella	Heleniella sp. BIOUG32167-H05	species	Heleniella sp. BIOUG32167-H05	588
2404009	Metazoa	Arthropoda	Insecta	Diptera	Chironomidae	Heleniella	Heleniella sp. BIOUG32602-F08	species	Heleniella sp. BIOUG32602-F08	588
2404034	Metazoa	Arthropoda	Insecta	Diptera	Chironomidae	Heleniella	Heleniella sp. BIOUG31997-B12	species	Heleniella sp. BIOUG31997-B12	588
2404093	Metazoa	Arthropoda	Insecta	Diptera	Chironomidae	Heleniella	Heleniella sp. BIOUG31881-A08	species	Heleniella sp. BIOUG31881-A08	588
2404099	Metazoa	Arthropoda	Insecta	Diptera	Chironomidae	Heleniella	Heleniella sp. BIOUG32319-D02	species	Heleniella sp. BIOUG32319-D02	588
2404110	Metazoa	Arthropoda	Insecta	Diptera	Chironomidae	Heleniella	Heleniella sp. BIOUG31963-G12	species	Heleniella sp. BIOUG31963-G12	588
2404145	Metazoa	Arthropoda	Insecta	Diptera	Chironomidae	Heleniella	Heleniella sp. BIOUG31997-B07	species	Heleniella sp. BIOUG31997-B07	588
2404160	Metazoa	Arthropoda	Insecta	Diptera	Chironomidae	Heleniella	Heleniella sp. BIOUG32636-C05	species	Heleniella sp. BIOUG32636-C05	588
2404181	Metazoa	Arthropoda	Insecta	Diptera	Chironomidae	Heleniella	Heleniella sp. BIOUG31884-D12	species	Heleniella sp. BIOUG31884-D12	588
2404210	Metazoa	Arthropoda	Insecta	Diptera	Chironomidae	Heleniella	Heleniella sp. BIOUG31854-A02	species	Heleniella sp. BIOUG31854-A02	588
2404219	Metazoa	Arthropoda	Insecta	Diptera	Chironomidae	Heleniella	Heleniella sp. BIOUG32609-E03	species	Heleniella sp. BIOUG32609-E03	588
2404249	Metazoa	Arthropoda	Insecta	Diptera	Chironomidae	Heleniella	Heleniella sp. BIOUG31962-C05	species	Heleniella sp. BIOUG31962-C05	588
2404265	Metazoa	Arthropoda	Insecta	Diptera	Chironomidae	Heleniella	Heleniella sp. BIOUG31994-D03	species	Heleniella sp. BIOUG31994-D03	588
2404279	Metazoa	Arthropoda	Insecta	Diptera	Chironomidae	Heleniella	Heleniella sp. BIOUG32195-D09	species	Heleniella sp. BIOUG32195-D09	588
2404290	Metazoa	Arthropoda	Insecta	Diptera	Chironomidae	Heleniella	Heleniella sp. BIOUG31860-A07	species	Heleniella sp. BIOUG31860-A07	588
2404300	Metazoa	Arthropoda	Insecta	Diptera	Chironomidae	Heleniella	Heleniella sp. BIOUG26221-B11	species	Heleniella sp. BIOUG26221-B11	588
2404304	Metazoa	Arthropoda	Insecta	Diptera	Chironomidae	Heleniella	Heleniella sp. BIOUG31083-C06	species	Heleniella sp. BIOUG31083-C06	588
2404334	Metazoa	Arthropoda	Insecta	Diptera	Chironomidae	Heleniella	Heleniella sp. BIOUG31022-D06	species	Heleniella sp. BIOUG31022-D06	588
2404335	Metazoa	Arthropoda	Insecta	Diptera	Chironomidae	Heleniella	Heleniella sp. BIOUG25652-F03	species	Heleniella sp. BIOUG25652-F03	588
2404339	Metazoa	Arthropoda	Insecta	Diptera	Chironomidae	Heleniella	Heleniella sp. BIOUG31083-H06	species	Heleniella sp. BIOUG31083-H06	588
2404348	Metazoa	Arthropoda	Insecta	Diptera	Chironomidae	Heleniella	Heleniella sp. BIOUG31034-E04	species	Heleniella sp. BIOUG31034-E04	588
2404361	Metazoa	Arthropoda	Insecta	Diptera	Chironomidae	Heleniella	Heleniella sp. BIOUG31021-A04	species	Heleniella sp. BIOUG31021-A04	588
2404389	Metazoa	Arthropoda	Insecta	Diptera	Chironomidae	Heleniella	Heleniella sp. BIOUG26221-B06	species	Heleniella sp. BIOUG26221-B06	588
2404395	Metazoa	Arthropoda	Insecta	Diptera	Chironomidae	Heleniella	Heleniella sp. BIOUG31119-F09	species	Heleniella sp. BIOUG31119-F09	588
2404399	Metazoa	Arthropoda	Insecta	Diptera	Chironomidae	Heleniella	Heleniella sp. BIOUG25467-F09	species	Heleniella sp. BIOUG25467-F09	588
2404415	Metazoa	Arthropoda	Insecta	Diptera	Chironomidae	Heleniella	Heleniella sp. BIOUG31022-C08	species	Heleniella sp. BIOUG31022-C08	588
2404424	Metazoa	Arthropoda	Insecta	Diptera	Chironomidae	Heleniella	Heleniella sp. BIOUG31109-H02	species	Heleniella sp. BIOUG31109-H02	588
2404455	Metazoa	Arthropoda	Insecta	Diptera	Chironomidae	Heleniella	Heleniella sp. BIOUG31033-F05	species	Heleniella sp. BIOUG31033-F05	588
2403906	Metazoa	Arthropoda	Insecta	Diptera	Chironomidae	Heleniella	Heleniella sp. BIOUG31885-D09	species	Heleniella sp. BIOUG31885-D09	586
2404114	Metazoa	Arthropoda	Insecta	Diptera	Chironomidae	Heleniella	Heleniella sp. BIOUG32604-D02	species	Heleniella sp. BIOUG32604-D02	586
2404183	Metazoa	Arthropoda	Insecta	Diptera	Chironomidae	Heleniella	Heleniella sp. BIOUG31932-A10	species	Heleniella sp. BIOUG31932-A10	586
2404387	Metazoa	Arthropoda	Insecta	Diptera	Chironomidae	Heleniella	Heleniella sp. BIOUG31087-D08	species	Heleniella sp. BIOUG31087-D08	586
2404405	Metazoa	Arthropoda	Insecta	Diptera	Chironomidae	Heleniella	Heleniella sp. BIOUG26221-H03	species	Heleniella sp. BIOUG26221-H03	586
2404164	Metazoa	Arthropoda	Insecta	Diptera	Chironomidae	Heleniella	Heleniella sp. BIOUG32512-G08	species	Heleniella sp. BIOUG32512-G08	585
2404358	Metazoa	Arthropoda	Insecta	Diptera	Chironomidae	Heleniella	Heleniella sp. BIOUG25541-C03	species	Heleniella sp. BIOUG25541-C03	585
2403850	Metazoa	Arthropoda	Insecta	Diptera	Chironomidae	Heleniella	Heleniella sp. BIOUG32613-A02	species	Heleniella sp. BIOUG32613-A02	584
2403997	Metazoa	Arthropoda	Insecta	Diptera	Chironomidae	Heleniella	Heleniella sp. BIOUG32042-E06	species	Heleniella sp. BIOUG32042-E06	584
2404109	Metazoa	Arthropoda	Insecta	Diptera	Chironomidae	Heleniella	Heleniella sp. BIOUG32614-D02	species	Heleniella sp. BIOUG32614-D02	584
2404002	Metazoa	Arthropoda	Insecta	Diptera	Chironomidae	Heleniella	Heleniella sp. BIOUG32514-H01	species	Heleniella sp. BIOUG32514-H01	582
2404040	Metazoa	Arthropoda	Insecta	Diptera	Chironomidae	Heleniella	Heleniella sp. BIOUG31884-D10	species	Heleniella sp. BIOUG31884-D10	582
2404174	Metazoa	Arthropoda	Insecta	Diptera	Chironomidae	Heleniella	Heleniella sp. BIOUG32433-H01	species	Heleniella sp. BIOUG32433-H01	582
2404268	Metazoa	Arthropoda	Insecta	Diptera	Chironomidae	Heleniella	Heleniella sp. BIOUG31852-E03	species	Heleniella sp. BIOUG31852-E03	582
2404321	Metazoa	Arthropoda	Insecta	Diptera	Chironomidae	Heleniella	Heleniella sp. BIOUG27567-E12	species	Heleniella sp. BIOUG27567-E12	582
2404333	Metazoa	Arthropoda	Insecta	Diptera	Chironomidae	Heleniella	Heleniella sp. BIOUG27564-D06	species	Heleniella sp. BIOUG27564-D06	582
2404347	Metazoa	Arthropoda	Insecta	Diptera	Chironomidae	Heleniella	Heleniella sp. BIOUG27568-A07	species	Heleniella sp. BIOUG27568-A07	582
2404370	Metazoa	Arthropoda	Insecta	Diptera	Chironomidae	Heleniella	Heleniella sp. BIOUG25618-E12	species	Heleniella sp. BIOUG25618-E12	582
2404371	Metazoa	Arthropoda	Insecta	Diptera	Chironomidae	Heleniella	Heleniella sp. BIOUG25590-A03	species	Heleniella sp. BIOUG25590-A03	582
2404391	Metazoa	Arthropoda	Insecta	Diptera	Chironomidae	Heleniella	Heleniella sp. BIOUG27564-H04	species	Heleniella sp. BIOUG27564-H04	582
2404408	Metazoa	Arthropoda	Insecta	Diptera	Chironomidae	Heleniella	Heleniella sp. BIOUG27564-A07	species	Heleniella sp. BIOUG27564-A07	582
2404413	Metazoa	Arthropoda	Insecta	Diptera	Chironomidae	Heleniella	Heleniella sp. BIOUG25480-E07	species	Heleniella sp. BIOUG25480-E07	582
2404419	Metazoa	Arthropoda	Insecta	Diptera	Chironomidae	Heleniella	Heleniella sp. BIOUG27566-B05	species	Heleniella sp. BIOUG27566-B05	582
2404456	Metazoa	Arthropoda	Insecta	Diptera	Chironomidae	Heleniella	Heleniella sp. BIOUG26218-B08	species	Heleniella sp. BIOUG26218-B08	582
2403836	Metazoa	Arthropoda	Insecta	Diptera	Chironomidae	Heleniella	Heleniella sp. BIOUG31911-H11	species	Heleniella sp. BIOUG31911-H11	581
2404035	Metazoa	Arthropoda	Insecta	Diptera	Chironomidae	Heleniella	Heleniella sp. BIOUG32049-H08	species	Heleniella sp. BIOUG32049-H08	581
2404218	Metazoa	Arthropoda	Insecta	Diptera	Chironomidae	Heleniella	Heleniella sp. BIOUG32050-E07	species	Heleniella sp. BIOUG32050-E07	581
2297501	Metazoa	Arthropoda	Insecta	Diptera	Chironomidae	Heleniella	Heleniella sp. BIOUG22107-E12	species	Heleniella sp. BIOUG22107-E12	579
2403835	Metazoa	Arthropoda	Insecta	Diptera	Chironomidae	Heleniella	Heleniella sp. BIOUG31963-G03	species	Heleniella sp. BIOUG31963-G03	579
2403837	Metazoa	Arthropoda	Insecta	Diptera	Chironomidae	Heleniella	Heleniella sp. BIOUG31958-C02	species	Heleniella sp. BIOUG31958-C02	579
2403838	Metazoa	Arthropoda	Insecta	Diptera	Chironomidae	Heleniella	Heleniella sp. BIOUG32193-E08	species	Heleniella sp. BIOUG32193-E08	579
2403858	Metazoa	Arthropoda	Insecta	Diptera	Chironomidae	Heleniella	Heleniella sp. BIOUG31911-B01	species	Heleniella sp. BIOUG31911-B01	579
2403862	Metazoa	Arthropoda	Insecta	Diptera	Chironomidae	Heleniella	Heleniella sp. BIOUG31886-A03	species	Heleniella sp. BIOUG31886-A03	579
2403877	Metazoa	Arthropoda	Insecta	Diptera	Chironomidae	Heleniella	Heleniella sp. BIOUG32044-G08	species	Heleniella sp. BIOUG32044-G08	579
2403880	Metazoa	Arthropoda	Insecta	Diptera	Chironomidae	Heleniella	Heleniella sp. BIOUG31914-F05	species	Heleniella sp. BIOUG31914-F05	579
2403892	Metazoa	Arthropoda	Insecta	Diptera	Chironomidae	Heleniella	Heleniella sp. BIOUG32645-G10	species	Heleniella sp. BIOUG32645-G10	579
2403901	Metazoa	Arthropoda	Insecta	Diptera	Chironomidae	Heleniella	Heleniella sp. BIOUG32319-B07	species	Heleniella sp. BIOUG32319-B07	579
2403905	Metazoa	Arthropoda	Insecta	Diptera	Chironomidae	Heleniella	Heleniella sp. BIOUG32164-C05	species	Heleniella sp. BIOUG32164-C05	579
2403919	Metazoa	Arthropoda	Insecta	Diptera	Chironomidae	Heleniella	Heleniella sp. BIOUG32645-G12	species	Heleniella sp. BIOUG32645-G12	579
2403920	Metazoa	Arthropoda	Insecta	Diptera	Chironomidae	Heleniella	Heleniella sp. BIOUG32511-C12	species	Heleniella sp. BIOUG32511-C12	579
2403927	Metazoa	Arthropoda	Insecta	Diptera	Chironomidae	Heleniella	Heleniella sp. BIOUG31962-H08	species	Heleniella sp. BIOUG31962-H08	579
2403930	Metazoa	Arthropoda	Insecta	Diptera	Chironomidae	Heleniella	Heleniella sp. BIOUG31849-H07	species	Heleniella sp. BIOUG31849-H07	579
2403934	Metazoa	Arthropoda	Insecta	Diptera	Chironomidae	Heleniella	Heleniella sp. BIOUG32432-E10	species	Heleniella sp. BIOUG32432-E10	579
2403943	Metazoa	Arthropoda	Insecta	Diptera	Chironomidae	Heleniella	Heleniella sp. BIOUG32602-F07	species	Heleniella sp. BIOUG32602-F07	579
2403950	Metazoa	Arthropoda	Insecta	Diptera	Chironomidae	Heleniella	Heleniella sp. BIOUG31853-B11	species	Heleniella sp. BIOUG31853-B11	579
2403963	Metazoa	Arthropoda	Insecta	Diptera	Chironomidae	Heleniella	Heleniella sp. BIOUG32192-B08	species	Heleniella sp. BIOUG32192-B08	579
2403982	Metazoa	Arthropoda	Insecta	Diptera	Chironomidae	Heleniella	Heleniella sp. BIOUG32602-E08	species	Heleniella sp. BIOUG32602-E08	579
2403989	Metazoa	Arthropoda	Insecta	Diptera	Chironomidae	Heleniella	Heleniella sp. BIOUG32043-A03	species	Heleniella sp. BIOUG32043-A03	579
2403995	Metazoa	Arthropoda	Insecta	Diptera	Chironomidae	Heleniella	Heleniella sp. BIOUG32512-G05	species	Heleniella sp. BIOUG32512-G05	579
2403999	Metazoa	Arthropoda	Insecta	Diptera	Chironomidae	Heleniella	Heleniella sp. BIOUG31885-G12	species	Heleniella sp. BIOUG31885-G12	579
2404022	Metazoa	Arthropoda	Insecta	Diptera	Chironomidae	Heleniella	Heleniella sp. BIOUG31997-D12	species	Heleniella sp. BIOUG31997-D12	579
2404023	Metazoa	Arthropoda	Insecta	Diptera	Chironomidae	Heleniella	Heleniella sp. BIOUG32319-A02	species	Heleniella sp. BIOUG32319-A02	579
2404025	Metazoa	Arthropoda	Insecta	Diptera	Chironomidae	Heleniella	Heleniella sp. BIOUG32433-E03	species	Heleniella sp. BIOUG32433-E03	579
2404028	Metazoa	Arthropoda	Insecta	Diptera	Chironomidae	Heleniella	Heleniella sp. BIOUG31964-E07	species	Heleniella sp. BIOUG31964-E07	579
2404031	Metazoa	Arthropoda	Insecta	Diptera	Chironomidae	Heleniella	Heleniella sp. BIOUG32511-E04	species	Heleniella sp. BIOUG32511-E04	579
2404051	Metazoa	Arthropoda	Insecta	Diptera	Chironomidae	Heleniella	Heleniella sp. BIOUG31879-H03	species	Heleniella sp. BIOUG31879-H03	579
2404053	Metazoa	Arthropoda	Insecta	Diptera	Chironomidae	Heleniella	Heleniella sp. BIOUG31886-B06	species	Heleniella sp. BIOUG31886-B06	579
2404058	Metazoa	Arthropoda	Insecta	Diptera	Chironomidae	Heleniella	Heleniella sp. BIOUG31995-D05	species	Heleniella sp. BIOUG31995-D05	579
2404082	Metazoa	Arthropoda	Insecta	Diptera	Chironomidae	Heleniella	Heleniella sp. BIOUG32485-F12	species	Heleniella sp. BIOUG32485-F12	579
2404113	Metazoa	Arthropoda	Insecta	Diptera	Chironomidae	Heleniella	Heleniella sp. BIOUG32194-E03	species	Heleniella sp. BIOUG32194-E03	579
2404123	Metazoa	Arthropoda	Insecta	Diptera	Chironomidae	Heleniella	Heleniella sp. BIOUG32636-E03	species	Heleniella sp. BIOUG32636-E03	579
2404130	Metazoa	Arthropoda	Insecta	Diptera	Chironomidae	Heleniella	Heleniella sp. BIOUG31853-A12	species	Heleniella sp. BIOUG31853-A12	579
2404134	Metazoa	Arthropoda	Insecta	Diptera	Chironomidae	Heleniella	Heleniella sp. BIOUG31884-B05	species	Heleniella sp. BIOUG31884-B05	579
2404139	Metazoa	Arthropoda	Insecta	Diptera	Chironomidae	Heleniella	Heleniella sp. BIOUG31857-C03	species	Heleniella sp. BIOUG31857-C03	579
2404143	Metazoa	Arthropoda	Insecta	Diptera	Chironomidae	Heleniella	Heleniella sp. BIOUG32432-D09	species	Heleniella sp. BIOUG32432-D09	579
2404155	Metazoa	Arthropoda	Insecta	Diptera	Chironomidae	Heleniella	Heleniella sp. BIOUG31995-D04	species	Heleniella sp. BIOUG31995-D04	579
2404171	Metazoa	Arthropoda	Insecta	Diptera	Chironomidae	Heleniella	Heleniella sp. BIOUG32043-C04	species	Heleniella sp. BIOUG32043-C04	579
2404201	Metazoa	Arthropoda	Insecta	Diptera	Chironomidae	Heleniella	Heleniella sp. BIOUG32136-D01	species	Heleniella sp. BIOUG32136-D01	579
2404207	Metazoa	Arthropoda	Insecta	Diptera	Chironomidae	Heleniella	Heleniella sp. BIOUG31964-F07	species	Heleniella sp. BIOUG31964-F07	579
2404213	Metazoa	Arthropoda	Insecta	Diptera	Chironomidae	Heleniella	Heleniella sp. BIOUG31884-F07	species	Heleniella sp. BIOUG31884-F07	579
2404227	Metazoa	Arthropoda	Insecta	Diptera	Chironomidae	Heleniella	Heleniella sp. BIOUG32195-B02	species	Heleniella sp. BIOUG32195-B02	579
2404231	Metazoa	Arthropoda	Insecta	Diptera	Chironomidae	Heleniella	Heleniella sp. BIOUG31880-A12	species	Heleniella sp. BIOUG31880-A12	579
2404242	Metazoa	Arthropoda	Insecta	Diptera	Chironomidae	Heleniella	Heleniella sp. BIOUG31886-C05	species	Heleniella sp. BIOUG31886-C05	579
2404267	Metazoa	Arthropoda	Insecta	Diptera	Chironomidae	Heleniella	Heleniella sp. BIOUG31914-E12	species	Heleniella sp. BIOUG31914-E12	579
2404278	Metazoa	Arthropoda	Insecta	Diptera	Chironomidae	Heleniella	Heleniella sp. BIOUG31883-A05	species	Heleniella sp. BIOUG31883-A05	579
2404293	Metazoa	Arthropoda	Insecta	Diptera	Chironomidae	Heleniella	Heleniella sp. BIOUG32514-H05	species	Heleniella sp. BIOUG32514-H05	579
2404295	Metazoa	Arthropoda	Insecta	Diptera	Chironomidae	Heleniella	Heleniella sp. BIOUG31957-D11	species	Heleniella sp. BIOUG31957-D11	579
2404302	Metazoa	Arthropoda	Insecta	Diptera	Chironomidae	Heleniella	Heleniella sp. BIOUG25478-D05	species	Heleniella sp. BIOUG25478-D05	579
2404317	Metazoa	Arthropoda	Insecta	Diptera	Chironomidae	Heleniella	Heleniella sp. BIOUG25478-G04	species	Heleniella sp. BIOUG25478-G04	579
2404329	Metazoa	Arthropoda	Insecta	Diptera	Chironomidae	Heleniella	Heleniella sp. BIOUG27397-D11	species	Heleniella sp. BIOUG27397-D11	579
2404346	Metazoa	Arthropoda	Insecta	Diptera	Chironomidae	Heleniella	Heleniella sp. BIOUG25559-C09	species	Heleniella sp. BIOUG25559-C09	579
2404350	Metazoa	Arthropoda	Insecta	Diptera	Chironomidae	Heleniella	Heleniella sp. BIOUG25531-F11	species	Heleniella sp. BIOUG25531-F11	579
2404352	Metazoa	Arthropoda	Insecta	Diptera	Chironomidae	Heleniella	Heleniella sp. BIOUG26571-A11	species	Heleniella sp. BIOUG26571-A11	579
2404362	Metazoa	Arthropoda	Insecta	Diptera	Chironomidae	Heleniella	Heleniella sp. BIOUG25474-G07	species	Heleniella sp. BIOUG25474-G07	579
2404363	Metazoa	Arthropoda	Insecta	Diptera	Chironomidae	Heleniella	Heleniella sp. BIOUG25514-G03	species	Heleniella sp. BIOUG25514-G03	579
2404364	Metazoa	Arthropoda	Insecta	Diptera	Chironomidae	Heleniella	Heleniella sp. BIOUG25478-B03	species	Heleniella sp. BIOUG25478-B03	579
2404375	Metazoa	Arthropoda	Insecta	Diptera	Chironomidae	Heleniella	Heleniella sp. BIOUG25562-F04	species	Heleniella sp. BIOUG25562-F04	579
2404383	Metazoa	Arthropoda	Insecta	Diptera	Chironomidae	Heleniella	Heleniella sp. BIOUG25562-F05	species	Heleniella sp. BIOUG25562-F05	579
2404385	Metazoa	Arthropoda	Insecta	Diptera	Chironomidae	Heleniella	Heleniella sp. BIOUG31083-E12	species	Heleniella sp. BIOUG31083-E12	579
2404386	Metazoa	Arthropoda	Insecta	Diptera	Chironomidae	Heleniella	Heleniella sp. BIOUG26581-F10	species	Heleniella sp. BIOUG26581-F10	579
2404411	Metazoa	Arthropoda	Insecta	Diptera	Chironomidae	Heleniella	Heleniella sp. BIOUG26566-H06	species	Heleniella sp. BIOUG26566-H06	579
2404423	Metazoa	Arthropoda	Insecta	Diptera	Chironomidae	Heleniella	Heleniella sp. BIOUG26217-F06	species	Heleniella sp. BIOUG26217-F06	579
2404433	Metazoa	Arthropoda	Insecta	Diptera	Chironomidae	Heleniella	Heleniella sp. BIOUG26581-H03	species	Heleniella sp. BIOUG26581-H03	579
2404459	Metazoa	Arthropoda	Insecta	Diptera	Chironomidae	Heleniella	Heleniella sp. BIOUG31083-E11	species	Heleniella sp. BIOUG31083-E11	579
2403849	Metazoa	Arthropoda	Insecta	Diptera	Chironomidae	Heleniella	Heleniella sp. BIOUG31996-D05	species	Heleniella sp. BIOUG31996-D05	577
2403864	Metazoa	Arthropoda	Insecta	Diptera	Chironomidae	Heleniella	Heleniella sp. BIOUG32603-H04	species	Heleniella sp. BIOUG32603-H04	577
2403955	Metazoa	Arthropoda	Insecta	Diptera	Chironomidae	Heleniella	Heleniella sp. BIOUG32601-C03	species	Heleniella sp. BIOUG32601-C03	577
2403974	Metazoa	Arthropoda	Insecta	Diptera	Chironomidae	Heleniella	Heleniella sp. BIOUG32612-E09	species	Heleniella sp. BIOUG32612-E09	577
2404059	Metazoa	Arthropoda	Insecta	Diptera	Chironomidae	Heleniella	Heleniella sp. BIOUG32601-F07	species	Heleniella sp. BIOUG32601-F07	577
2404074	Metazoa	Arthropoda	Insecta	Diptera	Chironomidae	Heleniella	Heleniella sp. BIOUG32512-H07	species	Heleniella sp. BIOUG32512-H07	577
2404260	Metazoa	Arthropoda	Insecta	Diptera	Chironomidae	Heleniella	Heleniella sp. BIOUG32304-G01	species	Heleniella sp. BIOUG32304-G01	577
2403851	Metazoa	Arthropoda	Insecta	Diptera	Chironomidae	Heleniella	Heleniella sp. BIOUG32142-E08	species	Heleniella sp. BIOUG32142-E08	576
2403854	Metazoa	Arthropoda	Insecta	Diptera	Chironomidae	Heleniella	Heleniella sp. BIOUG32603-C09	species	Heleniella sp. BIOUG32603-C09	576
2403876	Metazoa	Arthropoda	Insecta	Diptera	Chironomidae	Heleniella	Heleniella sp. BIOUG31912-A10	species	Heleniella sp. BIOUG31912-A10	576
2403911	Metazoa	Arthropoda	Insecta	Diptera	Chironomidae	Heleniella	Heleniella sp. BIOUG32645-E07	species	Heleniella sp. BIOUG32645-E07	576
2403931	Metazoa	Arthropoda	Insecta	Diptera	Chironomidae	Heleniella	Heleniella sp. BIOUG31879-G06	species	Heleniella sp. BIOUG31879-G06	576
2403933	Metazoa	Arthropoda	Insecta	Diptera	Chironomidae	Heleniella	Heleniella sp. BIOUG32514-F09	species	Heleniella sp. BIOUG32514-F09	576
2403949	Metazoa	Arthropoda	Insecta	Diptera	Chironomidae	Heleniella	Heleniella sp. BIOUG31957-A02	species	Heleniella sp. BIOUG31957-A02	576
2403951	Metazoa	Arthropoda	Insecta	Diptera	Chironomidae	Heleniella	Heleniella sp. BIOUG31858-H08	species	Heleniella sp. BIOUG31858-H08	576
2403958	Metazoa	Arthropoda	Insecta	Diptera	Chironomidae	Heleniella	Heleniella sp. BIOUG32650-D06	species	Heleniella sp. BIOUG32650-D06	576
2403965	Metazoa	Arthropoda	Insecta	Diptera	Chironomidae	Heleniella	Heleniella sp. BIOUG31914-E10	species	Heleniella sp. BIOUG31914-E10	576
2403970	Metazoa	Arthropoda	Insecta	Diptera	Chironomidae	Heleniella	Heleniella sp. BIOUG32512-A09	species	Heleniella sp. BIOUG32512-A09	576
2403972	Metazoa	Arthropoda	Insecta	Diptera	Chironomidae	Heleniella	Heleniella sp. BIOUG32512-H02	species	Heleniella sp. BIOUG32512-H02	576
2403992	Metazoa	Arthropoda	Insecta	Diptera	Chironomidae	Heleniella	Heleniella sp. BIOUG32609-C04	species	Heleniella sp. BIOUG32609-C04	576
2404013	Metazoa	Arthropoda	Insecta	Diptera	Chironomidae	Heleniella	Heleniella sp. BIOUG32610-D10	species	Heleniella sp. BIOUG32610-D10	576
2404036	Metazoa	Arthropoda	Insecta	Diptera	Chironomidae	Heleniella	Heleniella sp. BIOUG32314-A02	species	Heleniella sp. BIOUG32314-A02	576
2404052	Metazoa	Arthropoda	Insecta	Diptera	Chironomidae	Heleniella	Heleniella sp. BIOUG32611-C05	species	Heleniella sp. BIOUG32611-C05	576
2404054	Metazoa	Arthropoda	Insecta	Diptera	Chironomidae	Heleniella	Heleniella sp. BIOUG32511-C11	species	Heleniella sp. BIOUG32511-C11	576
2404061	Metazoa	Arthropoda	Insecta	Diptera	Chironomidae	Heleniella	Heleniella sp. BIOUG32603-B07	species	Heleniella sp. BIOUG32603-B07	576
2404063	Metazoa	Arthropoda	Insecta	Diptera	Chironomidae	Heleniella	Heleniella sp. BIOUG32603-D09	species	Heleniella sp. BIOUG32603-D09	576
2404067	Metazoa	Arthropoda	Insecta	Diptera	Chironomidae	Heleniella	Heleniella sp. BIOUG32432-E08	species	Heleniella sp. BIOUG32432-E08	576
2404083	Metazoa	Arthropoda	Insecta	Diptera	Chironomidae	Heleniella	Heleniella sp. BIOUG32318-H02	species	Heleniella sp. BIOUG32318-H02	576
2404085	Metazoa	Arthropoda	Insecta	Diptera	Chironomidae	Heleniella	Heleniella sp. BIOUG32512-C01	species	Heleniella sp. BIOUG32512-C01	576
2404091	Metazoa	Arthropoda	Insecta	Diptera	Chironomidae	Heleniella	Heleniella sp. BIOUG31885-D10	species	Heleniella sp. BIOUG31885-D10	576
2404094	Metazoa	Arthropoda	Insecta	Diptera	Chironomidae	Heleniella	Heleniella sp. BIOUG32051-C07	species	Heleniella sp. BIOUG32051-C07	576
2404095	Metazoa	Arthropoda	Insecta	Diptera	Chironomidae	Heleniella	Heleniella sp. BIOUG31879-D08	species	Heleniella sp. BIOUG31879-D08	576
2404106	Metazoa	Arthropoda	Insecta	Diptera	Chironomidae	Heleniella	Heleniella sp. BIOUG32605-G01	species	Heleniella sp. BIOUG32605-G01	576
2404108	Metazoa	Arthropoda	Insecta	Diptera	Chironomidae	Heleniella	Heleniella sp. BIOUG31883-F09	species	Heleniella sp. BIOUG31883-F09	576
2404126	Metazoa	Arthropoda	Insecta	Diptera	Chironomidae	Heleniella	Heleniella sp. BIOUG31858-D09	species	Heleniella sp. BIOUG31858-D09	576
2404127	Metazoa	Arthropoda	Insecta	Diptera	Chironomidae	Heleniella	Heleniella sp. BIOUG32603-A09	species	Heleniella sp. BIOUG32603-A09	576
2404141	Metazoa	Arthropoda	Insecta	Diptera	Chironomidae	Heleniella	Heleniella sp. BIOUG31962-G04	species	Heleniella sp. BIOUG31962-G04	576
2404149	Metazoa	Arthropoda	Insecta	Diptera	Chironomidae	Heleniella	Heleniella sp. BIOUG31914-E06	species	Heleniella sp. BIOUG31914-E06	576
2404153	Metazoa	Arthropoda	Insecta	Diptera	Chironomidae	Heleniella	Heleniella sp. BIOUG32318-D02	species	Heleniella sp. BIOUG32318-D02	576
2404156	Metazoa	Arthropoda	Insecta	Diptera	Chironomidae	Heleniella	Heleniella sp. BIOUG32045-D10	species	Heleniella sp. BIOUG32045-D10	576
2404167	Metazoa	Arthropoda	Insecta	Diptera	Chironomidae	Heleniella	Heleniella sp. BIOUG31959-H09	species	Heleniella sp. BIOUG31959-H09	576
2404168	Metazoa	Arthropoda	Insecta	Diptera	Chironomidae	Heleniella	Heleniella sp. BIOUG32511-B04	species	Heleniella sp. BIOUG32511-B04	576
2404177	Metazoa	Arthropoda	Insecta	Diptera	Chironomidae	Heleniella	Heleniella sp. BIOUG31880-E01	species	Heleniella sp. BIOUG31880-E01	576
2404180	Metazoa	Arthropoda	Insecta	Diptera	Chironomidae	Heleniella	Heleniella sp. BIOUG32636-D08	species	Heleniella sp. BIOUG32636-D08	576
2404190	Metazoa	Arthropoda	Insecta	Diptera	Chironomidae	Heleniella	Heleniella sp. BIOUG32318-A12	species	Heleniella sp. BIOUG32318-A12	576
2404193	Metazoa	Arthropoda	Insecta	Diptera	Chironomidae	Heleniella	Heleniella sp. BIOUG32305-F05	species	Heleniella sp. BIOUG32305-F05	576
2404194	Metazoa	Arthropoda	Insecta	Diptera	Chironomidae	Heleniella	Heleniella sp. BIOUG31913-E02	species	Heleniella sp. BIOUG31913-E02	576
2404208	Metazoa	Arthropoda	Insecta	Diptera	Chironomidae	Heleniella	Heleniella sp. BIOUG31803-G11	species	Heleniella sp. BIOUG31803-G11	576
2404220	Metazoa	Arthropoda	Insecta	Diptera	Chironomidae	Heleniella	Heleniella sp. BIOUG32610-B04	species	Heleniella sp. BIOUG32610-B04	576
2404221	Metazoa	Arthropoda	Insecta	Diptera	Chironomidae	Heleniella	Heleniella sp. BIOUG32318-F12	species	Heleniella sp. BIOUG32318-F12	576
2404222	Metazoa	Arthropoda	Insecta	Diptera	Chironomidae	Heleniella	Heleniella sp. BIOUG31996-D06	species	Heleniella sp. BIOUG31996-D06	576
2404233	Metazoa	Arthropoda	Insecta	Diptera	Chironomidae	Heleniella	Heleniella sp. BIOUG32514-G10	species	Heleniella sp. BIOUG32514-G10	576
2404237	Metazoa	Arthropoda	Insecta	Diptera	Chironomidae	Heleniella	Heleniella sp. BIOUG32512-A06	species	Heleniella sp. BIOUG32512-A06	576
2404241	Metazoa	Arthropoda	Insecta	Diptera	Chironomidae	Heleniella	Heleniella sp. BIOUG32603-A11	species	Heleniella sp. BIOUG32603-A11	576
2404244	Metazoa	Arthropoda	Insecta	Diptera	Chironomidae	Heleniella	Heleniella sp. BIOUG32485-E10	species	Heleniella sp. BIOUG32485-E10	576
2404257	Metazoa	Arthropoda	Insecta	Diptera	Chironomidae	Heleniella	Heleniella sp. BIOUG31851-G01	species	Heleniella sp. BIOUG31851-G01	576
2404263	Metazoa	Arthropoda	Insecta	Diptera	Chironomidae	Heleniella	Heleniella sp. BIOUG32602-H05	species	Heleniella sp. BIOUG32602-H05	576
2404283	Metazoa	Arthropoda	Insecta	Diptera	Chironomidae	Heleniella	Heleniella sp. BIOUG31883-B01	species	Heleniella sp. BIOUG31883-B01	576
2404298	Metazoa	Arthropoda	Insecta	Diptera	Chironomidae	Heleniella	Heleniella sp. BIOUG31083-F12	species	Heleniella sp. BIOUG31083-F12	576
2404307	Metazoa	Arthropoda	Insecta	Diptera	Chironomidae	Heleniella	Heleniella sp. BIOUG25580-G11	species	Heleniella sp. BIOUG25580-G11	576
2404322	Metazoa	Arthropoda	Insecta	Diptera	Chironomidae	Heleniella	Heleniella sp. BIOUG25590-B03	species	Heleniella sp. BIOUG25590-B03	576
2404338	Metazoa	Arthropoda	Insecta	Diptera	Chironomidae	Heleniella	Heleniella sp. BIOUG25500-G07	species	Heleniella sp. BIOUG25500-G07	576
2404341	Metazoa	Arthropoda	Insecta	Diptera	Chironomidae	Heleniella	Heleniella sp. BIOUG31054-B09	species	Heleniella sp. BIOUG31054-B09	576
2404344	Metazoa	Arthropoda	Insecta	Diptera	Chironomidae	Heleniella	Heleniella sp. BIOUG31046-F08	species	Heleniella sp. BIOUG31046-F08	576
2404360	Metazoa	Arthropoda	Insecta	Diptera	Chironomidae	Heleniella	Heleniella sp. BIOUG31094-C08	species	Heleniella sp. BIOUG31094-C08	576
2404388	Metazoa	Arthropoda	Insecta	Diptera	Chironomidae	Heleniella	Heleniella sp. BIOUG26221-F07	species	Heleniella sp. BIOUG26221-F07	576
2404403	Metazoa	Arthropoda	Insecta	Diptera	Chironomidae	Heleniella	Heleniella sp. BIOUG26566-D07	species	Heleniella sp. BIOUG26566-D07	576
2404417	Metazoa	Arthropoda	Insecta	Diptera	Chironomidae	Heleniella	Heleniella sp. BIOUG26217-H08	species	Heleniella sp. BIOUG26217-H08	576
2404418	Metazoa	Arthropoda	Insecta	Diptera	Chironomidae	Heleniella	Heleniella sp. BIOUG25477-F09	species	Heleniella sp. BIOUG25477-F09	576
2404425	Metazoa	Arthropoda	Insecta	Diptera	Chironomidae	Heleniella	Heleniella sp. BIOUG25590-A12	species	Heleniella sp. BIOUG25590-A12	576
2404434	Metazoa	Arthropoda	Insecta	Diptera	Chironomidae	Heleniella	Heleniella sp. BIOUG25508-D08	species	Heleniella sp. BIOUG25508-D08	576
2404435	Metazoa	Arthropoda	Insecta	Diptera	Chironomidae	Heleniella	Heleniella sp. BIOUG31114-D05	species	Heleniella sp. BIOUG31114-D05	576
2404448	Metazoa	Arthropoda	Insecta	Diptera	Chironomidae	Heleniella	Heleniella sp. BIOUG26566-H05	species	Heleniella sp. BIOUG26566-H05	576
2404450	Metazoa	Arthropoda	Insecta	Diptera	Chironomidae	Heleniella	Heleniella sp. BIOUG31068-D10	species	Heleniella sp. BIOUG31068-D10	576
2404464	Metazoa	Arthropoda	Insecta	Diptera	Chironomidae	Heleniella	Heleniella sp. BIOUG25618-F06	species	Heleniella sp. BIOUG25618-F06	576
2404466	Metazoa	Arthropoda	Insecta	Diptera	Chironomidae	Heleniella	Heleniella sp. BIOUG31032-G06	species	Heleniella sp. BIOUG31032-G06	576
2403894	Metazoa	Arthropoda	Insecta	Diptera	Chironomidae	Heleniella	Heleniella sp. BIOUG31959-C05	species	Heleniella sp. BIOUG31959-C05	573
2403917	Metazoa	Arthropoda	Insecta	Diptera	Chironomidae	Heleniella	Heleniella sp. BIOUG32512-B02	species	Heleniella sp. BIOUG32512-B02	573
2404029	Metazoa	Arthropoda	Insecta	Diptera	Chironomidae	Heleniella	Heleniella sp. BIOUG32633-H09	species	Heleniella sp. BIOUG32633-H09	573
2404039	Metazoa	Arthropoda	Insecta	Diptera	Chironomidae	Heleniella	Heleniella sp. BIOUG32605-D03	species	Heleniella sp. BIOUG32605-D03	573
2404211	Metazoa	Arthropoda	Insecta	Diptera	Chironomidae	Heleniella	Heleniella sp. BIOUG32318-G09	species	Heleniella sp. BIOUG32318-G09	573
2404252	Metazoa	Arthropoda	Insecta	Diptera	Chironomidae	Heleniella	Heleniella sp. BIOUG32602-C04	species	Heleniella sp. BIOUG32602-C04	573
2404270	Metazoa	Arthropoda	Insecta	Diptera	Chironomidae	Heleniella	Heleniella sp. BIOUG32611-D03	species	Heleniella sp. BIOUG32611-D03	573
2404324	Metazoa	Arthropoda	Insecta	Diptera	Chironomidae	Heleniella	Heleniella sp. BIOUG25531-C12	species	Heleniella sp. BIOUG25531-C12	573
2404342	Metazoa	Arthropoda	Insecta	Diptera	Chironomidae	Heleniella	Heleniella sp. BIOUG25500-F03	species	Heleniella sp. BIOUG25500-F03	573
2404393	Metazoa	Arthropoda	Insecta	Diptera	Chironomidae	Heleniella	Heleniella sp. BIOUG31062-G12	species	Heleniella sp. BIOUG31062-G12	573
2404444	Metazoa	Arthropoda	Insecta	Diptera	Chironomidae	Heleniella	Heleniella sp. BIOUG25590-C11	species	Heleniella sp. BIOUG25590-C11	573
2404453	Metazoa	Arthropoda	Insecta	Diptera	Chironomidae	Heleniella	Heleniella sp. BIOUG26218-F01	species	Heleniella sp. BIOUG26218-F01	573
2404461	Metazoa	Arthropoda	Insecta	Diptera	Chironomidae	Heleniella	Heleniella sp. BIOUG25531-G08	species	Heleniella sp. BIOUG25531-G08	573
2404465	Metazoa	Arthropoda	Insecta	Diptera	Chironomidae	Heleniella	Heleniella sp. BIOUG25531-G06	species	Heleniella sp. BIOUG25531-G06	573
2403886	Metazoa	Arthropoda	Insecta	Diptera	Chironomidae	Heleniella	Heleniella sp. BIOUG31858-E07	species	Heleniella sp. BIOUG31858-E07	570
2404259	Metazoa	Arthropoda	Insecta	Diptera	Chironomidae	Heleniella	Heleniella sp. BIOUG32045-C06	species	Heleniella sp. BIOUG32045-C06	570
2403889	Metazoa	Arthropoda	Insecta	Diptera	Chironomidae	Heleniella	Heleniella sp. BIOUG31959-H06	species	Heleniella sp. BIOUG31959-H06	567
2403948	Metazoa	Arthropoda	Insecta	Diptera	Chironomidae	Heleniella	Heleniella sp. BIOUG31769-E11	species	Heleniella sp. BIOUG31769-E11	567
2403976	Metazoa	Arthropoda	Insecta	Diptera	Chironomidae	Heleniella	Heleniella sp. BIOUG32512-F10	species	Heleniella sp. BIOUG32512-F10	567
2404037	Metazoa	Arthropoda	Insecta	Diptera	Chironomidae	Heleniella	Heleniella sp. BIOUG32601-F02	species	Heleniella sp. BIOUG32601-F02	567
2404096	Metazoa	Arthropoda	Insecta	Diptera	Chironomidae	Heleniella	Heleniella sp. BIOUG32631-F10	species	Heleniella sp. BIOUG32631-F10	567
2404120	Metazoa	Arthropoda	Insecta	Diptera	Chironomidae	Heleniella	Heleniella sp. BIOUG31853-E12	species	Heleniella sp. BIOUG31853-E12	567
2404246	Metazoa	Arthropoda	Insecta	Diptera	Chironomidae	Heleniella	Heleniella sp. BIOUG32512-D06	species	Heleniella sp. BIOUG32512-D06	567
2404367	Metazoa	Arthropoda	Insecta	Diptera	Chironomidae	Heleniella	Heleniella sp. BIOUG31046-B06	species	Heleniella sp. BIOUG31046-B06	567
2403902	Metazoa	Arthropoda	Insecta	Diptera	Chironomidae	Heleniella	Heleniella sp. BIOUG32634-C06	species	Heleniella sp. BIOUG32634-C06	566
2404287	Metazoa	Arthropoda	Insecta	Diptera	Chironomidae	Heleniella	Heleniella sp. BIOUG32604-F09	species	Heleniella sp. BIOUG32604-F09	565
2403869	Metazoa	Arthropoda	Insecta	Diptera	Chironomidae	Heleniella	Heleniella sp. BIOUG32612-B08	species	Heleniella sp. BIOUG32612-B08	564
2403882	Metazoa	Arthropoda	Insecta	Diptera	Chironomidae	Heleniella	Heleniella sp. BIOUG32511-H10	species	Heleniella sp. BIOUG32511-H10	564
2403891	Metazoa	Arthropoda	Insecta	Diptera	Chironomidae	Heleniella	Heleniella sp. BIOUG32605-F06	species	Heleniella sp. BIOUG32605-F06	564
2403916	Metazoa	Arthropoda	Insecta	Diptera	Chironomidae	Heleniella	Heleniella sp. BIOUG32514-F06	species	Heleniella sp. BIOUG32514-F06	564
2403954	Metazoa	Arthropoda	Insecta	Diptera	Chironomidae	Heleniella	Heleniella sp. BIOUG31912-A05	species	Heleniella sp. BIOUG31912-A05	564
2404057	Metazoa	Arthropoda	Insecta	Diptera	Chironomidae	Heleniella	Heleniella sp. BIOUG32431-F08	species	Heleniella sp. BIOUG32431-F08	564
2404068	Metazoa	Arthropoda	Insecta	Diptera	Chironomidae	Heleniella	Heleniella sp. BIOUG32605-E09	species	Heleniella sp. BIOUG32605-E09	564
2404097	Metazoa	Arthropoda	Insecta	Diptera	Chironomidae	Heleniella	Heleniella sp. BIOUG32511-C10	species	Heleniella sp. BIOUG32511-C10	564
2404133	Metazoa	Arthropoda	Insecta	Diptera	Chironomidae	Heleniella	Heleniella sp. BIOUG31884-F08	species	Heleniella sp. BIOUG31884-F08	564
2404154	Metazoa	Arthropoda	Insecta	Diptera	Chironomidae	Heleniella	Heleniella sp. BARS_2015_41_030	species	Heleniella sp. BARS_2015_41_030	564
2404161	Metazoa	Arthropoda	Insecta	Diptera	Chironomidae	Heleniella	Heleniella sp. BIOUG32048-B03	species	Heleniella sp. BIOUG32048-B03	564
2404162	Metazoa	Arthropoda	Insecta	Diptera	Chironomidae	Heleniella	Heleniella sp. BIOUG32612-C08	species	Heleniella sp. BIOUG32612-C08	564
2404195	Metazoa	Arthropoda	Insecta	Diptera	Chironomidae	Heleniella	Heleniella sp. BIOUG31884-H10	species	Heleniella sp. BIOUG31884-H10	564
2404214	Metazoa	Arthropoda	Insecta	Diptera	Chironomidae	Heleniella	Heleniella sp. BIOUG32318-G06	species	Heleniella sp. BIOUG32318-G06	564
2404319	Metazoa	Arthropoda	Insecta	Diptera	Chironomidae	Heleniella	Heleniella sp. BIOUG26217-B07	species	Heleniella sp. BIOUG26217-B07	564
2404325	Metazoa	Arthropoda	Insecta	Diptera	Chironomidae	Heleniella	Heleniella sp. BIOUG27564-F08	species	Heleniella sp. BIOUG27564-F08	564
2404326	Metazoa	Arthropoda	Insecta	Diptera	Chironomidae	Heleniella	Heleniella sp. BIOUG26221-B07	species	Heleniella sp. BIOUG26221-B07	564
2404394	Metazoa	Arthropoda	Insecta	Diptera	Chironomidae	Heleniella	Heleniella sp. BIOUG25590-D12	species	Heleniella sp. BIOUG25590-D12	564
2404421	Metazoa	Arthropoda	Insecta	Diptera	Chironomidae	Heleniella	Heleniella sp. BIOUG25590-E05	species	Heleniella sp. BIOUG25590-E05	564
2404422	Metazoa	Arthropoda	Insecta	Diptera	Chironomidae	Heleniella	Heleniella sp. BIOUG25611-G10	species	Heleniella sp. BIOUG25611-G10	564
2404440	Metazoa	Arthropoda	Insecta	Diptera	Chironomidae	Heleniella	Heleniella sp. BIOUG25475-H11	species	Heleniella sp. BIOUG25475-H11	564
2404458	Metazoa	Arthropoda	Insecta	Diptera	Chironomidae	Heleniella	Heleniella sp. BIOUG26218-B05	species	Heleniella sp. BIOUG26218-B05	564
2404460	Metazoa	Arthropoda	Insecta	Diptera	Chironomidae	Heleniella	Heleniella sp. BIOUG25590-B11	species	Heleniella sp. BIOUG25590-B11	564
2404163	Metazoa	Arthropoda	Insecta	Diptera	Chironomidae	Heleniella	Heleniella sp. BIOUG32050-B12	species	Heleniella sp. BIOUG32050-B12	563
2404189	Metazoa	Arthropoda	Insecta	Diptera	Chironomidae	Heleniella	Heleniella sp. BIOUG32049-A02	species	Heleniella sp. BIOUG32049-A02	563
2403994	Metazoa	Arthropoda	Insecta	Diptera	Chironomidae	Heleniella	Heleniella sp. BIOUG32602-H07	species	Heleniella sp. BIOUG32602-H07	562
2404369	Metazoa	Arthropoda	Insecta	Diptera	Chironomidae	Heleniella	Heleniella sp. BIOUG26569-E07	species	Heleniella sp. BIOUG26569-E07	562
2403839	Metazoa	Arthropoda	Insecta	Diptera	Chironomidae	Heleniella	Heleniella sp. BIOUG31911-B05	species	Heleniella sp. BIOUG31911-B05	561
2403866	Metazoa	Arthropoda	Insecta	Diptera	Chironomidae	Heleniella	Heleniella sp. BIOUG31912-F07	species	Heleniella sp. BIOUG31912-F07	561
2403868	Metazoa	Arthropoda	Insecta	Diptera	Chironomidae	Heleniella	Heleniella sp. BIOUG31958-A07	species	Heleniella sp. BIOUG31958-A07	561
2403915	Metazoa	Arthropoda	Insecta	Diptera	Chironomidae	Heleniella	Heleniella sp. BIOUG31961-E08	species	Heleniella sp. BIOUG31961-E08	561
2403980	Metazoa	Arthropoda	Insecta	Diptera	Chironomidae	Heleniella	Heleniella sp. BIOUG32601-C02	species	Heleniella sp. BIOUG32601-C02	561
2404078	Metazoa	Arthropoda	Insecta	Diptera	Chironomidae	Heleniella	Heleniella sp. BIOUG31854-F12	species	Heleniella sp. BIOUG31854-F12	561
2404124	Metazoa	Arthropoda	Insecta	Diptera	Chironomidae	Heleniella	Heleniella sp. BIOUG31854-F07	species	Heleniella sp. BIOUG31854-F07	561
2404198	Metazoa	Arthropoda	Insecta	Diptera	Chironomidae	Heleniella	Heleniella sp. BIOUG32141-F03	species	Heleniella sp. BIOUG32141-F03	561
2404245	Metazoa	Arthropoda	Insecta	Diptera	Chironomidae	Heleniella	Heleniella sp. BIOUG32163-C05	species	Heleniella sp. BIOUG32163-C05	561
2404299	Metazoa	Arthropoda	Insecta	Diptera	Chironomidae	Heleniella	Heleniella sp. BIOUG27564-B12	species	Heleniella sp. BIOUG27564-B12	561
2404318	Metazoa	Arthropoda	Insecta	Diptera	Chironomidae	Heleniella	Heleniella sp. BIOUG31036-G12	species	Heleniella sp. BIOUG31036-G12	561
2404427	Metazoa	Arthropoda	Insecta	Diptera	Chironomidae	Heleniella	Heleniella sp. BIOUG26566-H01	species	Heleniella sp. BIOUG26566-H01	561
2404316	Metazoa	Arthropoda	Insecta	Diptera	Chironomidae	Heleniella	Heleniella sp. BIOUG26567-A04	species	Heleniella sp. BIOUG26567-A04	559
2404441	Metazoa	Arthropoda	Insecta	Diptera	Chironomidae	Heleniella	Heleniella sp. BIOUG26566-H07	species	Heleniella sp. BIOUG26566-H07	559
2403833	Metazoa	Arthropoda	Insecta	Diptera	Chironomidae	Heleniella	Heleniella sp. BIOUG31860-E12	species	Heleniella sp. BIOUG31860-E12	558
2403904	Metazoa	Arthropoda	Insecta	Diptera	Chironomidae	Heleniella	Heleniella sp. BIOUG32514-F10	species	Heleniella sp. BIOUG32514-F10	558
2403985	Metazoa	Arthropoda	Insecta	Diptera	Chironomidae	Heleniella	Heleniella sp. BIOUG32604-G06	species	Heleniella sp. BIOUG32604-G06	558
2403998	Metazoa	Arthropoda	Insecta	Diptera	Chironomidae	Heleniella	Heleniella sp. BIOUG32046-D03	species	Heleniella sp. BIOUG32046-D03	558
2404048	Metazoa	Arthropoda	Insecta	Diptera	Chironomidae	Heleniella	Heleniella sp. BIOUG32634-A07	species	Heleniella sp. BIOUG32634-A07	558
2404065	Metazoa	Arthropoda	Insecta	Diptera	Chironomidae	Heleniella	Heleniella sp. BIOUG32319-E10	species	Heleniella sp. BIOUG32319-E10	558
2404086	Metazoa	Arthropoda	Insecta	Diptera	Chironomidae	Heleniella	Heleniella sp. BIOUG31958-G04	species	Heleniella sp. BIOUG31958-G04	558
2404125	Metazoa	Arthropoda	Insecta	Diptera	Chironomidae	Heleniella	Heleniella sp. BIOUG31959-F11	species	Heleniella sp. BIOUG31959-F11	558
2404157	Metazoa	Arthropoda	Insecta	Diptera	Chironomidae	Heleniella	Heleniella sp. BIOUG32046-F11	species	Heleniella sp. BIOUG32046-F11	558
2404356	Metazoa	Arthropoda	Insecta	Diptera	Chironomidae	Heleniella	Heleniella sp. BIOUG25541-E04	species	Heleniella sp. BIOUG25541-E04	558
2404376	Metazoa	Arthropoda	Insecta	Diptera	Chironomidae	Heleniella	Heleniella sp. BIOUG25590-C10	species	Heleniella sp. BIOUG25590-C10	558
2404379	Metazoa	Arthropoda	Insecta	Diptera	Chironomidae	Heleniella	Heleniella sp. BIOUG26221-F02	species	Heleniella sp. BIOUG26221-F02	558
2404398	Metazoa	Arthropoda	Insecta	Diptera	Chironomidae	Heleniella	Heleniella sp. BIOUG31141-A09	species	Heleniella sp. BIOUG31141-A09	558
2403945	Metazoa	Arthropoda	Insecta	Diptera	Chironomidae	Heleniella	Heleniella sp. BIOUG32322-D11	species	Heleniella sp. BIOUG32322-D11	555
2403981	Metazoa	Arthropoda	Insecta	Diptera	Chironomidae	Heleniella	Heleniella sp. BIOUG32641-F01	species	Heleniella sp. BIOUG32641-F01	555
2404248	Metazoa	Arthropoda	Insecta	Diptera	Chironomidae	Heleniella	Heleniella sp. BIOUG32601-E09	species	Heleniella sp. BIOUG32601-E09	555
2404288	Metazoa	Arthropoda	Insecta	Diptera	Chironomidae	Heleniella	Heleniella sp. BIOUG32634-F12	species	Heleniella sp. BIOUG32634-F12	555
2404311	Metazoa	Arthropoda	Insecta	Diptera	Chironomidae	Heleniella	Heleniella sp. BIOUG26221-F10	species	Heleniella sp. BIOUG26221-F10	555
2404378	Metazoa	Arthropoda	Insecta	Diptera	Chironomidae	Heleniella	Heleniella sp. BIOUG31083-C10	species	Heleniella sp. BIOUG31083-C10	555
2404447	Metazoa	Arthropoda	Insecta	Diptera	Chironomidae	Heleniella	Heleniella sp. BIOUG25500-F02	species	Heleniella sp. BIOUG25500-F02	555
2403867	Metazoa	Arthropoda	Insecta	Diptera	Chironomidae	Heleniella	Heleniella sp. BIOUG31856-D03	species	Heleniella sp. BIOUG31856-D03	552
2403961	Metazoa	Arthropoda	Insecta	Diptera	Chironomidae	Heleniella	Heleniella sp. BIOUG31961-F05	species	Heleniella sp. BIOUG31961-F05	552
2404038	Metazoa	Arthropoda	Insecta	Diptera	Chironomidae	Heleniella	Heleniella sp. BIOUG31858-E08	species	Heleniella sp. BIOUG31858-E08	552
2404165	Metazoa	Arthropoda	Insecta	Diptera	Chironomidae	Heleniella	Heleniella sp. BIOUG32641-H02	species	Heleniella sp. BIOUG32641-H02	552
2404185	Metazoa	Arthropoda	Insecta	Diptera	Chironomidae	Heleniella	Heleniella sp. BIOUG31859-B05	species	Heleniella sp. BIOUG31859-B05	552
2404284	Metazoa	Arthropoda	Insecta	Diptera	Chironomidae	Heleniella	Heleniella sp. BIOUG31914-D04	species	Heleniella sp. BIOUG31914-D04	552
2404296	Metazoa	Arthropoda	Insecta	Diptera	Chironomidae	Heleniella	Heleniella sp. BIOUG25611-F09	species	Heleniella sp. BIOUG25611-F09	552
2404308	Metazoa	Arthropoda	Insecta	Diptera	Chironomidae	Heleniella	Heleniella sp. BIOUG25541-D01	species	Heleniella sp. BIOUG25541-D01	552
2404380	Metazoa	Arthropoda	Insecta	Diptera	Chironomidae	Heleniella	Heleniella sp. BIOUG25590-D02	species	Heleniella sp. BIOUG25590-D02	552
2404390	Metazoa	Arthropoda	Insecta	Diptera	Chironomidae	Heleniella	Heleniella sp. BIOUG25653-E02	species	Heleniella sp. BIOUG25653-E02	552
2404406	Metazoa	Arthropoda	Insecta	Diptera	Chironomidae	Heleniella	Heleniella sp. BIOUG25477-G10	species	Heleniella sp. BIOUG25477-G10	552
2404431	Metazoa	Arthropoda	Insecta	Diptera	Chironomidae	Heleniella	Heleniella sp. BIOUG27564-G09	species	Heleniella sp. BIOUG27564-G09	552
2404438	Metazoa	Arthropoda	Insecta	Diptera	Chironomidae	Heleniella	Heleniella sp. BIOUG26217-A11	species	Heleniella sp. BIOUG26217-A11	552
2404452	Metazoa	Arthropoda	Insecta	Diptera	Chironomidae	Heleniella	Heleniella sp. BIOUG26217-F05	species	Heleniella sp. BIOUG26217-F05	552
2404004	Metazoa	Arthropoda	Insecta	Diptera	Chironomidae	Heleniella	Heleniella sp. BIOUG32041-E05	species	Heleniella sp. BIOUG32041-E05	550
2404105	Metazoa	Arthropoda	Insecta	Diptera	Chironomidae	Heleniella	Heleniella sp. BIOUG32633-H08	species	Heleniella sp. BIOUG32633-H08	550
2403855	Metazoa	Arthropoda	Insecta	Diptera	Chironomidae	Heleniella	Heleniella sp. BIOUG31851-E07	species	Heleniella sp. BIOUG31851-E07	549
2403865	Metazoa	Arthropoda	Insecta	Diptera	Chironomidae	Heleniella	Heleniella sp. BIOUG32601-B04	species	Heleniella sp. BIOUG32601-B04	549
2403914	Metazoa	Arthropoda	Insecta	Diptera	Chironomidae	Heleniella	Heleniella sp. BIOUG31857-D12	species	Heleniella sp. BIOUG31857-D12	549
2403946	Metazoa	Arthropoda	Insecta	Diptera	Chironomidae	Heleniella	Heleniella sp. BIOUG32633-G03	species	Heleniella sp. BIOUG32633-G03	549
2403971	Metazoa	Arthropoda	Insecta	Diptera	Chironomidae	Heleniella	Heleniella sp. BIOUG32616-E10	species	Heleniella sp. BIOUG32616-E10	549
2404000	Metazoa	Arthropoda	Insecta	Diptera	Chironomidae	Heleniella	Heleniella sp. BIOUG31913-C08	species	Heleniella sp. BIOUG31913-C08	549
2404014	Metazoa	Arthropoda	Insecta	Diptera	Chironomidae	Heleniella	Heleniella sp. BIOUG31959-C09	species	Heleniella sp. BIOUG31959-C09	549
2404090	Metazoa	Arthropoda	Insecta	Diptera	Chironomidae	Heleniella	Heleniella sp. BARS_2015_34_126	species	Heleniella sp. BARS_2015_34_126	549
2404128	Metazoa	Arthropoda	Insecta	Diptera	Chironomidae	Heleniella	Heleniella sp. BIOUG32048-G06	species	Heleniella sp. BIOUG32048-G06	549
2404146	Metazoa	Arthropoda	Insecta	Diptera	Chironomidae	Heleniella	Heleniella sp. BIOUG32318-G02	species	Heleniella sp. BIOUG32318-G02	549
2404204	Metazoa	Arthropoda	Insecta	Diptera	Chironomidae	Heleniella	Heleniella sp. BIOUG32318-D05	species	Heleniella sp. BIOUG32318-D05	549
2404306	Metazoa	Arthropoda	Insecta	Diptera	Chironomidae	Heleniella	Heleniella sp. BIOUG25531-G07	species	Heleniella sp. BIOUG25531-G07	549
2404328	Metazoa	Arthropoda	Insecta	Diptera	Chironomidae	Heleniella	Heleniella sp. BIOUG25531-C11	species	Heleniella sp. BIOUG25531-C11	549
2404337	Metazoa	Arthropoda	Insecta	Diptera	Chironomidae	Heleniella	Heleniella sp. BIOUG27568-H10	species	Heleniella sp. BIOUG27568-H10	549
2404401	Metazoa	Arthropoda	Insecta	Diptera	Chironomidae	Heleniella	Heleniella sp. BIOUG26217-C01	species	Heleniella sp. BIOUG26217-C01	549
2404412	Metazoa	Arthropoda	Insecta	Diptera	Chironomidae	Heleniella	Heleniella sp. BIOUG25464-F08	species	Heleniella sp. BIOUG25464-F08	549
2404449	Metazoa	Arthropoda	Insecta	Diptera	Chironomidae	Heleniella	Heleniella sp. BIOUG27568-G10	species	Heleniella sp. BIOUG27568-G10	549
2403842	Metazoa	Arthropoda	Insecta	Diptera	Chironomidae	Heleniella	Heleniella sp. BIOUG32601-F04	species	Heleniella sp. BIOUG32601-F04	546
2403844	Metazoa	Arthropoda	Insecta	Diptera	Chironomidae	Heleniella	Heleniella sp. BIOUG31854-D01	species	Heleniella sp. BIOUG31854-D01	546
2403872	Metazoa	Arthropoda	Insecta	Diptera	Chironomidae	Heleniella	Heleniella sp. BIOUG32604-G02	species	Heleniella sp. BIOUG32604-G02	546
2403940	Metazoa	Arthropoda	Insecta	Diptera	Chironomidae	Heleniella	Heleniella sp. BIOUG31851-E05	species	Heleniella sp. BIOUG31851-E05	546
2404101	Metazoa	Arthropoda	Insecta	Diptera	Chironomidae	Heleniella	Heleniella sp. BIOUG32641-B07	species	Heleniella sp. BIOUG32641-B07	546
2404147	Metazoa	Arthropoda	Insecta	Diptera	Chironomidae	Heleniella	Heleniella sp. BIOUG31879-F03	species	Heleniella sp. BIOUG31879-F03	546
2404152	Metazoa	Arthropoda	Insecta	Diptera	Chironomidae	Heleniella	Heleniella sp. BIOUG31859-C12	species	Heleniella sp. BIOUG31859-C12	546
2404226	Metazoa	Arthropoda	Insecta	Diptera	Chironomidae	Heleniella	Heleniella sp. BIOUG31804-D10	species	Heleniella sp. BIOUG31804-D10	546
2404238	Metazoa	Arthropoda	Insecta	Diptera	Chironomidae	Heleniella	Heleniella sp. BIOUG32631-G04	species	Heleniella sp. BIOUG32631-G04	546
2404291	Metazoa	Arthropoda	Insecta	Diptera	Chironomidae	Heleniella	Heleniella sp. BIOUG32601-F09	species	Heleniella sp. BIOUG32601-F09	546
2404305	Metazoa	Arthropoda	Insecta	Diptera	Chironomidae	Heleniella	Heleniella sp. BIOUG25611-F03	species	Heleniella sp. BIOUG25611-F03	546
2404309	Metazoa	Arthropoda	Insecta	Diptera	Chironomidae	Heleniella	Heleniella sp. BIOUG25590-B09	species	Heleniella sp. BIOUG25590-B09	546
2404332	Metazoa	Arthropoda	Insecta	Diptera	Chironomidae	Heleniella	Heleniella sp. BIOUG25611-A06	species	Heleniella sp. BIOUG25611-A06	546
2404336	Metazoa	Arthropoda	Insecta	Diptera	Chironomidae	Heleniella	Heleniella sp. BIOUG25550-E11	species	Heleniella sp. BIOUG25550-E11	546
2404345	Metazoa	Arthropoda	Insecta	Diptera	Chironomidae	Heleniella	Heleniella sp. BIOUG25524-G12	species	Heleniella sp. BIOUG25524-G12	546
2404397	Metazoa	Arthropoda	Insecta	Diptera	Chironomidae	Heleniella	Heleniella sp. BIOUG26218-E06	species	Heleniella sp. BIOUG26218-E06	546
2404402	Metazoa	Arthropoda	Insecta	Diptera	Chironomidae	Heleniella	Heleniella sp. BIOUG26694-H01	species	Heleniella sp. BIOUG26694-H01	546
2404414	Metazoa	Arthropoda	Insecta	Diptera	Chironomidae	Heleniella	Heleniella sp. BIOUG26218-C05	species	Heleniella sp. BIOUG26218-C05	546
2404416	Metazoa	Arthropoda	Insecta	Diptera	Chironomidae	Heleniella	Heleniella sp. BIOUG27564-C01	species	Heleniella sp. BIOUG27564-C01	546
2404429	Metazoa	Arthropoda	Insecta	Diptera	Chironomidae	Heleniella	Heleniella sp. BIOUG26566-B10	species	Heleniella sp. BIOUG26566-B10	546
2404454	Metazoa	Arthropoda	Insecta	Diptera	Chironomidae	Heleniella	Heleniella sp. BIOUG25590-D11	species	Heleniella sp. BIOUG25590-D11	546
2404019	Metazoa	Arthropoda	Insecta	Diptera	Chironomidae	Heleniella	Heleniella sp. BIOUG32042-B09	species	Heleniella sp. BIOUG32042-B09	545
2403978	Metazoa	Arthropoda	Insecta	Diptera	Chironomidae	Heleniella	Heleniella sp. BIOUG31911-E02	species	Heleniella sp. BIOUG31911-E02	544
2404069	Metazoa	Arthropoda	Insecta	Diptera	Chironomidae	Heleniella	Heleniella sp. BIOUG32615-F03	species	Heleniella sp. BIOUG32615-F03	544
2404027	Metazoa	Arthropoda	Insecta	Diptera	Chironomidae	Heleniella	Heleniella sp. BIOUG31913-F03	species	Heleniella sp. BIOUG31913-F03	543
2404050	Metazoa	Arthropoda	Insecta	Diptera	Chironomidae	Heleniella	Heleniella sp. BIOUG32601-H03	species	Heleniella sp. BIOUG32601-H03	543
2404055	Metazoa	Arthropoda	Insecta	Diptera	Chironomidae	Heleniella	Heleniella sp. BIOUG32601-G10	species	Heleniella sp. BIOUG32601-G10	543
2404374	Metazoa	Arthropoda	Insecta	Diptera	Chironomidae	Heleniella	Heleniella sp. BIOUG26218-B06	species	Heleniella sp. BIOUG26218-B06	543
2404020	Metazoa	Arthropoda	Insecta	Diptera	Chironomidae	Heleniella	Heleniella sp. BIOUG32137-E10	species	Heleniella sp. BIOUG32137-E10	542
2404256	Metazoa	Arthropoda	Insecta	Diptera	Chironomidae	Heleniella	Heleniella sp. BIOUG32614-A05	species	Heleniella sp. BIOUG32614-A05	542
2404196	Metazoa	Arthropoda	Insecta	Diptera	Chironomidae	Heleniella	Heleniella sp. BIOUG32042-E01	species	Heleniella sp. BIOUG32042-E01	541
2403861	Metazoa	Arthropoda	Insecta	Diptera	Chironomidae	Heleniella	Heleniella sp. BIOUG31961-B08	species	Heleniella sp. BIOUG31961-B08	540
2403903	Metazoa	Arthropoda	Insecta	Diptera	Chironomidae	Heleniella	Heleniella sp. BIOUG32641-D01	species	Heleniella sp. BIOUG32641-D01	540
2403923	Metazoa	Arthropoda	Insecta	Diptera	Chironomidae	Heleniella	Heleniella sp. BIOUG31857-B05	species	Heleniella sp. BIOUG31857-B05	540
2403962	Metazoa	Arthropoda	Insecta	Diptera	Chironomidae	Heleniella	Heleniella sp. BIOUG32042-E08	species	Heleniella sp. BIOUG32042-E08	540
2404056	Metazoa	Arthropoda	Insecta	Diptera	Chironomidae	Heleniella	Heleniella sp. BIOUG32141-H11	species	Heleniella sp. BIOUG32141-H11	540
2404100	Metazoa	Arthropoda	Insecta	Diptera	Chironomidae	Heleniella	Heleniella sp. BIOUG31864-F08	species	Heleniella sp. BIOUG31864-F08	540
2404115	Metazoa	Arthropoda	Insecta	Diptera	Chironomidae	Heleniella	Heleniella sp. BIOUG32514-G02	species	Heleniella sp. BIOUG32514-G02	540
2404176	Metazoa	Arthropoda	Insecta	Diptera	Chironomidae	Heleniella	Heleniella sp. BIOUG31851-E06	species	Heleniella sp. BIOUG31851-E06	540
2404280	Metazoa	Arthropoda	Insecta	Diptera	Chironomidae	Heleniella	Heleniella sp. BIOUG32633-G05	species	Heleniella sp. BIOUG32633-G05	540
2404297	Metazoa	Arthropoda	Insecta	Diptera	Chironomidae	Heleniella	Heleniella sp. BIOUG25746-H04	species	Heleniella sp. BIOUG25746-H04	540
2404432	Metazoa	Arthropoda	Insecta	Diptera	Chironomidae	Heleniella	Heleniella sp. BIOUG26569-H03	species	Heleniella sp. BIOUG26569-H03	540
2403848	Metazoa	Arthropoda	Insecta	Diptera	Chironomidae	Heleniella	Heleniella sp. BIOUG32318-B11	species	Heleniella sp. BIOUG32318-B11	537
2404122	Metazoa	Arthropoda	Insecta	Diptera	Chironomidae	Heleniella	Heleniella sp. BIOUG32634-D10	species	Heleniella sp. BIOUG32634-D10	537
2404225	Metazoa	Arthropoda	Insecta	Diptera	Chironomidae	Heleniella	Heleniella sp. BIOUG32043-C03	species	Heleniella sp. BIOUG32043-C03	537
2404330	Metazoa	Arthropoda	Insecta	Diptera	Chironomidae	Heleniella	Heleniella sp. BIOUG25590-E08	species	Heleniella sp. BIOUG25590-E08	537
2404354	Metazoa	Arthropoda	Insecta	Diptera	Chironomidae	Heleniella	Heleniella sp. BIOUG27564-H01	species	Heleniella sp. BIOUG27564-H01	537
2404404	Metazoa	Arthropoda	Insecta	Diptera	Chironomidae	Heleniella	Heleniella sp. BIOUG25475-H09	species	Heleniella sp. BIOUG25475-H09	537
2404407	Metazoa	Arthropoda	Insecta	Diptera	Chironomidae	Heleniella	Heleniella sp. BIOUG27564-E01	species	Heleniella sp. BIOUG27564-E01	537
2404135	Metazoa	Arthropoda	Insecta	Diptera	Chironomidae	Heleniella	Heleniella sp. BIOUG32042-D03	species	Heleniella sp. BIOUG32042-D03	536
2403898	Metazoa	Arthropoda	Insecta	Diptera	Chironomidae	Heleniella	Heleniella sp. BIOUG32641-G09	species	Heleniella sp. BIOUG32641-G09	534
2403986	Metazoa	Arthropoda	Insecta	Diptera	Chironomidae	Heleniella	Heleniella sp. BIOUG31959-C02	species	Heleniella sp. BIOUG31959-C02	534
2404003	Metazoa	Arthropoda	Insecta	Diptera	Chironomidae	Heleniella	Heleniella sp. BIOUG31911-G05	species	Heleniella sp. BIOUG31911-G05	534
2404041	Metazoa	Arthropoda	Insecta	Diptera	Chironomidae	Heleniella	Heleniella sp. BIOUG32601-B01	species	Heleniella sp. BIOUG32601-B01	534
2404173	Metazoa	Arthropoda	Insecta	Diptera	Chironomidae	Heleniella	Heleniella sp. BIOUG32190-C05	species	Heleniella sp. BIOUG32190-C05	534
2404215	Metazoa	Arthropoda	Insecta	Diptera	Chironomidae	Heleniella	Heleniella sp. BIOUG31961-E04	species	Heleniella sp. BIOUG31961-E04	534
2404224	Metazoa	Arthropoda	Insecta	Diptera	Chironomidae	Heleniella	Heleniella sp. BIOUG32605-F08	species	Heleniella sp. BIOUG32605-F08	534
2404373	Metazoa	Arthropoda	Insecta	Diptera	Chironomidae	Heleniella	Heleniella sp. BIOUG25478-A06	species	Heleniella sp. BIOUG25478-A06	534
2404392	Metazoa	Arthropoda	Insecta	Diptera	Chironomidae	Heleniella	Heleniella sp. BIOUG25503-D04	species	Heleniella sp. BIOUG25503-D04	534
2404343	Metazoa	Arthropoda	Insecta	Diptera	Chironomidae	Heleniella	Heleniella sp. BIOUG26567-F01	species	Heleniella sp. BIOUG26567-F01	531
2404410	Metazoa	Arthropoda	Insecta	Diptera	Chironomidae	Heleniella	Heleniella sp. BIOUG26217-A02	species	Heleniella sp. BIOUG26217-A02	531
2404112	Metazoa	Arthropoda	Insecta	Diptera	Chironomidae	Heleniella	Heleniella sp. BIOUG31911-B02	species	Heleniella sp. BIOUG31911-B02	529
2404323	Metazoa	Arthropoda	Insecta	Diptera	Chironomidae	Heleniella	Heleniella sp. BIOUG25558-H09	species	Heleniella sp. BIOUG25558-H09	528
2403895	Metazoa	Arthropoda	Insecta	Diptera	Chironomidae	Heleniella	Heleniella sp. BIOUG32616-E07	species	Heleniella sp. BIOUG32616-E07	525
2403953	Metazoa	Arthropoda	Insecta	Diptera	Chironomidae	Heleniella	Heleniella sp. BIOUG32634-C01	species	Heleniella sp. BIOUG32634-C01	525
2404320	Metazoa	Arthropoda	Insecta	Diptera	Chironomidae	Heleniella	Heleniella sp. BIOUG31098-G05	species	Heleniella sp. BIOUG31098-G05	525
2403918	Metazoa	Arthropoda	Insecta	Diptera	Chironomidae	Heleniella	Heleniella sp. BIOUG32042-C11	species	Heleniella sp. BIOUG32042-C11	522
2404005	Metazoa	Arthropoda	Insecta	Diptera	Chironomidae	Heleniella	Heleniella sp. BIOUG32048-H06	species	Heleniella sp. BIOUG32048-H06	522
2404087	Metazoa	Arthropoda	Insecta	Diptera	Chironomidae	Heleniella	Heleniella sp. BIOUG31959-A11	species	Heleniella sp. BIOUG31959-A11	522
2404062	Metazoa	Arthropoda	Insecta	Diptera	Chironomidae	Heleniella	Heleniella sp. BIOUG32631-F06	species	Heleniella sp. BIOUG32631-F06	519
2404044	Metazoa	Arthropoda	Insecta	Diptera	Chironomidae	Heleniella	Heleniella sp. BIOUG32616-A11	species	Heleniella sp. BIOUG32616-A11	516
2404359	Metazoa	Arthropoda	Insecta	Diptera	Chironomidae	Heleniella	Heleniella sp. BIOUG25618-F03	species	Heleniella sp. BIOUG25618-F03	516
2404420	Metazoa	Arthropoda	Insecta	Diptera	Chironomidae	Heleniella	Heleniella sp. BIOUG26217-A01	species	Heleniella sp. BIOUG26217-A01	516
2404377	Metazoa	Arthropoda	Insecta	Diptera	Chironomidae	Heleniella	Heleniella sp. BIOUG25590-D09	species	Heleniella sp. BIOUG25590-D09	513
2404184	Metazoa	Arthropoda	Insecta	Diptera	Chironomidae	Heleniella	Heleniella sp. BIOUG32632-F09	species	Heleniella sp. BIOUG32632-F09	510
2403937	Metazoa	Arthropoda	Insecta	Diptera	Chironomidae	Heleniella	Heleniella sp. BIOUG31931-A09	species	Heleniella sp. BIOUG31931-A09	502
2404137	Metazoa	Arthropoda	Insecta	Diptera	Chironomidae	Heleniella	Heleniella sp. BIOUG32616-E02	species	Heleniella sp. BIOUG32616-E02	499
2403939	Metazoa	Arthropoda	Insecta	Diptera	Chironomidae	Heleniella	Heleniella sp. BIOUG32634-B09	species	Heleniella sp. BIOUG32634-B09	484
2404381	Metazoa	Arthropoda	Insecta	Diptera	Chironomidae	Heleniella	Heleniella sp. BIOUG25611-E09	species	Heleniella sp. BIOUG25611-E09	459
2403843	Metazoa	Arthropoda	Insecta	Diptera	Chironomidae	Heleniella	Heleniella sp. BIOUG32616-C06	species	Heleniella sp. BIOUG32616-C06	393
2404030	Metazoa	Arthropoda	Insecta	Diptera	Chironomidae	Heleniella	Heleniella sp. BIOUG31854-F02	species	Heleniella sp. BIOUG31854-F02	351
1870871	Metazoa	Arthropoda	Insecta	Diptera	Chironomidae	Heleniella	Heleniella osarumaculata	species	Heleniella osarumaculata	1318
879751	Metazoa	Arthropoda	Insecta	Diptera	Chironomidae	Heleniella	Heleniella ornaticollis	species	Heleniella ornaticollis	3682
903450	Metazoa	Arthropoda	Insecta	Diptera	Chironomidae	Elpiscladius	Elpiscladius capicola	species	Elpiscladius capicola	3588
891469	Metazoa	Arthropoda	Insecta	Diptera	Chironomidae	Synorthocladius	Synorthocladius sp. SRM-2010	species	Synorthocladius sp. SRM-2010	3552
2418675	Metazoa	Arthropoda	Insecta	Diptera	Chironomidae	Synorthocladius	Synorthocladius sp. BIOUG25597-E09	species	Synorthocladius sp. BIOUG25597-E09	657
2418676	Metazoa	Arthropoda	Insecta	Diptera	Chironomidae	Synorthocladius	Synorthocladius sp. BIOUG25598-G11	species	Synorthocladius sp. BIOUG25598-G11	600
2418680	Metazoa	Arthropoda	Insecta	Diptera	Chironomidae	Synorthocladius	Synorthocladius sp. BIOUG25537-G07	species	Synorthocladius sp. BIOUG25537-G07	585
2418681	Metazoa	Arthropoda	Insecta	Diptera	Chironomidae	Synorthocladius	Synorthocladius sp. BIOUG25572-B09	species	Synorthocladius sp. BIOUG25572-B09	555
1891894	Metazoa	Arthropoda	Insecta	Diptera	Chironomidae	Synorthocladius	Synorthocladius sp. BOLD-2016	species	Synorthocladius sp. BOLD-2016	1743
1338282	Metazoa	Arthropoda	Insecta	Diptera	Chironomidae	Synorthocladius	Synorthocladius sp. BOLD:AAN9202	species	Synorthocladius sp. BOLD:AAN9202	1198
2418673	Metazoa	Arthropoda	Insecta	Diptera	Chironomidae	Synorthocladius	Synorthocladius sp. BIOUG25572-A09	species	Synorthocladius sp. BIOUG25572-A09	516
994266	Metazoa	Arthropoda	Insecta	Diptera	Chironomidae	Synorthocladius	Synorthocladius sp. BOLD:AAH3505	species	Synorthocladius sp. BOLD:AAH3505	2628
2555064	Metazoa	Arthropoda	Insecta	Diptera	Chironomidae	Synorthocladius	Synorthocladius sp. CFWIE006-10	species	Synorthocladius sp. CFWIE006-10	658
2418679	Metazoa	Arthropoda	Insecta	Diptera	Chironomidae	Synorthocladius	Synorthocladius sp. BIOUG25536-F12	species	Synorthocladius sp. BIOUG25536-F12	591
2418674	Metazoa	Arthropoda	Insecta	Diptera	Chironomidae	Synorthocladius	Synorthocladius sp. BIOUG25537-H04	species	Synorthocladius sp. BIOUG25537-H04	585
2418682	Metazoa	Arthropoda	Insecta	Diptera	Chironomidae	Synorthocladius	Synorthocladius sp. BIOUG25537-C07	species	Synorthocladius sp. BIOUG25537-C07	582
2418678	Metazoa	Arthropoda	Insecta	Diptera	Chironomidae	Synorthocladius	Synorthocladius sp. BIOUG25536-G10	species	Synorthocladius sp. BIOUG25536-G10	579
2418677	Metazoa	Arthropoda	Insecta	Diptera	Chironomidae	Synorthocladius	Synorthocladius sp. BIOUG25572-C04	species	Synorthocladius sp. BIOUG25572-C04	564
611678	Metazoa	Arthropoda	Insecta	Diptera	Chironomidae	Synorthocladius	Synorthocladius semivirens	species	Synorthocladius semivirens	16103
2050738	Metazoa	Arthropoda	Insecta	Diptera	Chironomidae	Synorthocladius	Synorthocladius tamaparvulus	species	Synorthocladius tamaparvulus	1316
611696	Metazoa	Arthropoda	Insecta	Diptera	Chironomidae	Xylotopus	Xylotopus par	species	Xylotopus par	3675
1891037	Metazoa	Arthropoda	Insecta	Diptera	Chironomidae	Xylotopus	Xylotopus sp. BOLD-2016	species	Xylotopus sp. BOLD-2016	658
611483	Metazoa	Arthropoda	Insecta	Diptera	Chironomidae	Halocladius	Halocladius variabilis	species	Halocladius variabilis	124198
1278989	Metazoa	Arthropoda	Insecta	Diptera	Chironomidae	Halocladius	Halocladius varians	species	Halocladius varians	658
315575	Metazoa	Arthropoda	Insecta	Diptera	Chironomidae	Eretmoptera	Eretmoptera murphyi	species	Eretmoptera murphyi	8118
891472	Metazoa	Arthropoda	Insecta	Diptera	Chironomidae	Thalassosmittia	Thalassosmittia sp. 1 SRM-2010	species	Thalassosmittia sp. 1 SRM-2010	3680
903462	Metazoa	Arthropoda	Insecta	Diptera	Chironomidae	Parapsectrocladius	Parapsectrocladius acuminatus	species	Parapsectrocladius acuminatus	3599
903474	Metazoa	Arthropoda	Insecta	Diptera	Chironomidae	Tonnoirocladius	Tonnoirocladius commensalis	species	Tonnoirocladius commensalis	5621
1042871	Metazoa	Arthropoda	Insecta	Diptera	Chironomidae	Pseudorthocladius	Pseudorthocladius sp. QW-2011	species	Pseudorthocladius sp. QW-2011	1042
1887205	Metazoa	Arthropoda	Insecta	Diptera	Chironomidae	Pseudorthocladius	Pseudorthocladius sp. BOLD-2016	species	Pseudorthocladius sp. BOLD-2016	58399
2582016	Metazoa	Arthropoda	Insecta	Diptera	Chironomidae	Pseudorthocladius	Pseudorthocladius sp. CHOSF183-11	species	Pseudorthocladius sp. CHOSF183-11	658
2199855	Metazoa	Arthropoda	Insecta	Diptera	Chironomidae	Pseudorthocladius	Pseudorthocladius sp. BIOUG22379-D03	species	Pseudorthocladius sp. BIOUG22379-D03	648
1728804	Metazoa	Arthropoda	Insecta	Diptera	Chironomidae	Pseudorthocladius	Pseudorthocladius sp. BOLD:ACF4883	species	Pseudorthocladius sp. BOLD:ACF4883	1272
1728799	Metazoa	Arthropoda	Insecta	Diptera	Chironomidae	Pseudorthocladius	Pseudorthocladius sp. BOLD:ACA8621	species	Pseudorthocladius sp. BOLD:ACA8621	5525
2199840	Metazoa	Arthropoda	Insecta	Diptera	Chironomidae	Pseudorthocladius	Pseudorthocladius sp. BIOUG21731-B09	species	Pseudorthocladius sp. BIOUG21731-B09	576
2539991	Metazoa	Arthropoda	Insecta	Diptera	Chironomidae	Pseudorthocladius	Pseudorthocladius sp. BIOUG24300-D01	species	Pseudorthocladius sp. BIOUG24300-D01	670
2199894	Metazoa	Arthropoda	Insecta	Diptera	Chironomidae	Pseudorthocladius	Pseudorthocladius sp. BIOUG14675-G01	species	Pseudorthocladius sp. BIOUG14675-G01	591
2199827	Metazoa	Arthropoda	Insecta	Diptera	Chironomidae	Pseudorthocladius	Pseudorthocladius sp. BIOUG20808-D04	species	Pseudorthocladius sp. BIOUG20808-D04	564
2199853	Metazoa	Arthropoda	Insecta	Diptera	Chironomidae	Pseudorthocladius	Pseudorthocladius sp. BIOUG14676-C01	species	Pseudorthocladius sp. BIOUG14676-C01	528
1728805	Metazoa	Arthropoda	Insecta	Diptera	Chironomidae	Pseudorthocladius	Pseudorthocladius sp. BOLD:ACI4979	species	Pseudorthocladius sp. BOLD:ACI4979	1240
2300252	Metazoa	Arthropoda	Insecta	Diptera	Chironomidae	Pseudorthocladius	Pseudorthocladius sp. BIOUG24419-H04	species	Pseudorthocladius sp. BIOUG24419-H04	658
1728800	Metazoa	Arthropoda	Insecta	Diptera	Chironomidae	Pseudorthocladius	Pseudorthocladius sp. BOLD:ACC7995	species	Pseudorthocladius sp. BOLD:ACC7995	3718
1728801	Metazoa	Arthropoda	Insecta	Diptera	Chironomidae	Pseudorthocladius	Pseudorthocladius sp. BOLD:ACC8976	species	Pseudorthocladius sp. BOLD:ACC8976	2588
1728802	Metazoa	Arthropoda	Insecta	Diptera	Chironomidae	Pseudorthocladius	Pseudorthocladius sp. BOLD:ACC9112	species	Pseudorthocladius sp. BOLD:ACC9112	1890
1694609	Metazoa	Arthropoda	Insecta	Diptera	Chironomidae	Pseudorthocladius	Pseudorthocladius sp. BOLD:ACI4401	species	Pseudorthocladius sp. BOLD:ACI4401	4499
1741955	Metazoa	Arthropoda	Insecta	Diptera	Chironomidae	Pseudorthocladius	Pseudorthocladius sp. BOLD:ACI7150	species	Pseudorthocladius sp. BOLD:ACI7150	2456
1728803	Metazoa	Arthropoda	Insecta	Diptera	Chironomidae	Pseudorthocladius	Pseudorthocladius sp. BOLD:ACE7548	species	Pseudorthocladius sp. BOLD:ACE7548	1974
2199865	Metazoa	Arthropoda	Insecta	Diptera	Chironomidae	Pseudorthocladius	Pseudorthocladius sp. BIOUG14891-D08	species	Pseudorthocladius sp. BIOUG14891-D08	658
2199877	Metazoa	Arthropoda	Insecta	Diptera	Chironomidae	Pseudorthocladius	Pseudorthocladius sp. BIOUG27490-B10	species	Pseudorthocladius sp. BIOUG27490-B10	658
2199799	Metazoa	Arthropoda	Insecta	Diptera	Chironomidae	Pseudorthocladius	Pseudorthocladius sp. BIOUG15032-B02	species	Pseudorthocladius sp. BIOUG15032-B02	657
2199845	Metazoa	Arthropoda	Insecta	Diptera	Chironomidae	Pseudorthocladius	Pseudorthocladius sp. BIOUG14777-C01	species	Pseudorthocladius sp. BIOUG14777-C01	657
2199884	Metazoa	Arthropoda	Insecta	Diptera	Chironomidae	Pseudorthocladius	Pseudorthocladius sp. BIOUG15005-E10	species	Pseudorthocladius sp. BIOUG15005-E10	657
2199881	Metazoa	Arthropoda	Insecta	Diptera	Chironomidae	Pseudorthocladius	Pseudorthocladius sp. BIOUG15031-C06	species	Pseudorthocladius sp. BIOUG15031-C06	654
2199900	Metazoa	Arthropoda	Insecta	Diptera	Chironomidae	Pseudorthocladius	Pseudorthocladius sp. BIOUG15026-D02	species	Pseudorthocladius sp. BIOUG15026-D02	651
2199873	Metazoa	Arthropoda	Insecta	Diptera	Chironomidae	Pseudorthocladius	Pseudorthocladius sp. BIOUG14976-F08	species	Pseudorthocladius sp. BIOUG14976-F08	648
2300249	Metazoa	Arthropoda	Insecta	Diptera	Chironomidae	Pseudorthocladius	Pseudorthocladius sp. BIOUG25127-H05	species	Pseudorthocladius sp. BIOUG25127-H05	633
2199834	Metazoa	Arthropoda	Insecta	Diptera	Chironomidae	Pseudorthocladius	Pseudorthocladius sp. BIOUG14978-A08	species	Pseudorthocladius sp. BIOUG14978-A08	624
2199870	Metazoa	Arthropoda	Insecta	Diptera	Chironomidae	Pseudorthocladius	Pseudorthocladius sp. BIOUG15028-F12	species	Pseudorthocladius sp. BIOUG15028-F12	621
2539983	Metazoa	Arthropoda	Insecta	Diptera	Chironomidae	Pseudorthocladius	Pseudorthocladius sp. BIOUG23981-H11	species	Pseudorthocladius sp. BIOUG23981-H11	621
2199817	Metazoa	Arthropoda	Insecta	Diptera	Chironomidae	Pseudorthocladius	Pseudorthocladius sp. BIOUG15003-C10	species	Pseudorthocladius sp. BIOUG15003-C10	618
2199859	Metazoa	Arthropoda	Insecta	Diptera	Chironomidae	Pseudorthocladius	Pseudorthocladius sp. BIOUG14744-G03	species	Pseudorthocladius sp. BIOUG14744-G03	612
2199866	Metazoa	Arthropoda	Insecta	Diptera	Chironomidae	Pseudorthocladius	Pseudorthocladius sp. BIOUG14744-G09	species	Pseudorthocladius sp. BIOUG14744-G09	609
2539989	Metazoa	Arthropoda	Insecta	Diptera	Chironomidae	Pseudorthocladius	Pseudorthocladius sp. BIOUG24287-A12	species	Pseudorthocladius sp. BIOUG24287-A12	606
2199797	Metazoa	Arthropoda	Insecta	Diptera	Chironomidae	Pseudorthocladius	Pseudorthocladius sp. BIOUG14979-G06	species	Pseudorthocladius sp. BIOUG14979-G06	603
2199816	Metazoa	Arthropoda	Insecta	Diptera	Chironomidae	Pseudorthocladius	Pseudorthocladius sp. BIOUG15002-H09	species	Pseudorthocladius sp. BIOUG15002-H09	603
2199831	Metazoa	Arthropoda	Insecta	Diptera	Chironomidae	Pseudorthocladius	Pseudorthocladius sp. BIOUG15002-F11	species	Pseudorthocladius sp. BIOUG15002-F11	603
2199903	Metazoa	Arthropoda	Insecta	Diptera	Chironomidae	Pseudorthocladius	Pseudorthocladius sp. BIOUG15002-E07	species	Pseudorthocladius sp. BIOUG15002-E07	603
2199813	Metazoa	Arthropoda	Insecta	Diptera	Chironomidae	Pseudorthocladius	Pseudorthocladius sp. BIOUG15002-D01	species	Pseudorthocladius sp. BIOUG15002-D01	601
2199823	Metazoa	Arthropoda	Insecta	Diptera	Chironomidae	Pseudorthocladius	Pseudorthocladius sp. BIOUG14744-G12	species	Pseudorthocladius sp. BIOUG14744-G12	600
2199848	Metazoa	Arthropoda	Insecta	Diptera	Chironomidae	Pseudorthocladius	Pseudorthocladius sp. BIOUG14902-H03	species	Pseudorthocladius sp. BIOUG14902-H03	600
2300244	Metazoa	Arthropoda	Insecta	Diptera	Chironomidae	Pseudorthocladius	Pseudorthocladius sp. BIOUG25130-A08	species	Pseudorthocladius sp. BIOUG25130-A08	600
2199796	Metazoa	Arthropoda	Insecta	Diptera	Chironomidae	Pseudorthocladius	Pseudorthocladius sp. BIOUG15028-C08	species	Pseudorthocladius sp. BIOUG15028-C08	591
2199826	Metazoa	Arthropoda	Insecta	Diptera	Chironomidae	Pseudorthocladius	Pseudorthocladius sp. BIOUG14676-G09	species	Pseudorthocladius sp. BIOUG14676-G09	591
2300251	Metazoa	Arthropoda	Insecta	Diptera	Chironomidae	Pseudorthocladius	Pseudorthocladius sp. BIOUG25056-C03	species	Pseudorthocladius sp. BIOUG25056-C03	591
2300253	Metazoa	Arthropoda	Insecta	Diptera	Chironomidae	Pseudorthocladius	Pseudorthocladius sp. BIOUG25090-D07	species	Pseudorthocladius sp. BIOUG25090-D07	591
1741956	Metazoa	Arthropoda	Insecta	Diptera	Chironomidae	Pseudorthocladius	Pseudorthocladius sp. BOLD:ACK0250	species	Pseudorthocladius sp. BOLD:ACK0250	589
1774003	Metazoa	Arthropoda	Insecta	Diptera	Chironomidae	Pseudorthocladius	Pseudorthocladius sp. BOLD:ACN0525	species	Pseudorthocladius sp. BOLD:ACN0525	588
2199792	Metazoa	Arthropoda	Insecta	Diptera	Chironomidae	Pseudorthocladius	Pseudorthocladius sp. BIOUG14675-F04	species	Pseudorthocladius sp. BIOUG14675-F04	588
2199798	Metazoa	Arthropoda	Insecta	Diptera	Chironomidae	Pseudorthocladius	Pseudorthocladius sp. BIOUG14675-A10	species	Pseudorthocladius sp. BIOUG14675-A10	588
2199800	Metazoa	Arthropoda	Insecta	Diptera	Chironomidae	Pseudorthocladius	Pseudorthocladius sp. BIOUG14977-E10	species	Pseudorthocladius sp. BIOUG14977-E10	588
2199802	Metazoa	Arthropoda	Insecta	Diptera	Chironomidae	Pseudorthocladius	Pseudorthocladius sp. BIOUG14692-A11	species	Pseudorthocladius sp. BIOUG14692-A11	588
2199804	Metazoa	Arthropoda	Insecta	Diptera	Chironomidae	Pseudorthocladius	Pseudorthocladius sp. BIOUG15029-G06	species	Pseudorthocladius sp. BIOUG15029-G06	588
2199807	Metazoa	Arthropoda	Insecta	Diptera	Chironomidae	Pseudorthocladius	Pseudorthocladius sp. BIOUG15033-E06	species	Pseudorthocladius sp. BIOUG15033-E06	588
2199810	Metazoa	Arthropoda	Insecta	Diptera	Chironomidae	Pseudorthocladius	Pseudorthocladius sp. BIOUG14676-C08	species	Pseudorthocladius sp. BIOUG14676-C08	588
2199811	Metazoa	Arthropoda	Insecta	Diptera	Chironomidae	Pseudorthocladius	Pseudorthocladius sp. BIOUG15030-A03	species	Pseudorthocladius sp. BIOUG15030-A03	588
2199812	Metazoa	Arthropoda	Insecta	Diptera	Chironomidae	Pseudorthocladius	Pseudorthocladius sp. BIOUG21316-E06	species	Pseudorthocladius sp. BIOUG21316-E06	588
2199815	Metazoa	Arthropoda	Insecta	Diptera	Chironomidae	Pseudorthocladius	Pseudorthocladius sp. BIOUG14693-B08	species	Pseudorthocladius sp. BIOUG14693-B08	588
2199829	Metazoa	Arthropoda	Insecta	Diptera	Chironomidae	Pseudorthocladius	Pseudorthocladius sp. BIOUG14674-D07	species	Pseudorthocladius sp. BIOUG14674-D07	588
2199832	Metazoa	Arthropoda	Insecta	Diptera	Chironomidae	Pseudorthocladius	Pseudorthocladius sp. BIOUG15054-E04	species	Pseudorthocladius sp. BIOUG15054-E04	588
2199838	Metazoa	Arthropoda	Insecta	Diptera	Chironomidae	Pseudorthocladius	Pseudorthocladius sp. BIOUG14693-H09	species	Pseudorthocladius sp. BIOUG14693-H09	588
2199839	Metazoa	Arthropoda	Insecta	Diptera	Chironomidae	Pseudorthocladius	Pseudorthocladius sp. BIOUG14692-A01	species	Pseudorthocladius sp. BIOUG14692-A01	588
2199841	Metazoa	Arthropoda	Insecta	Diptera	Chironomidae	Pseudorthocladius	Pseudorthocladius sp. BIOUG15054-D05	species	Pseudorthocladius sp. BIOUG15054-D05	588
2199856	Metazoa	Arthropoda	Insecta	Diptera	Chironomidae	Pseudorthocladius	Pseudorthocladius sp. BIOUG15053-F07	species	Pseudorthocladius sp. BIOUG15053-F07	588
2199857	Metazoa	Arthropoda	Insecta	Diptera	Chironomidae	Pseudorthocladius	Pseudorthocladius sp. BIOUG14692-H02	species	Pseudorthocladius sp. BIOUG14692-H02	588
2199858	Metazoa	Arthropoda	Insecta	Diptera	Chironomidae	Pseudorthocladius	Pseudorthocladius sp. BIOUG15029-D01	species	Pseudorthocladius sp. BIOUG15029-D01	588
2199860	Metazoa	Arthropoda	Insecta	Diptera	Chironomidae	Pseudorthocladius	Pseudorthocladius sp. BIOUG14977-E06	species	Pseudorthocladius sp. BIOUG14977-E06	588
2199863	Metazoa	Arthropoda	Insecta	Diptera	Chironomidae	Pseudorthocladius	Pseudorthocladius sp. BIOUG14674-A12	species	Pseudorthocladius sp. BIOUG14674-A12	588
2199867	Metazoa	Arthropoda	Insecta	Diptera	Chironomidae	Pseudorthocladius	Pseudorthocladius sp. BIOUG14674-H02	species	Pseudorthocladius sp. BIOUG14674-H02	588
2199868	Metazoa	Arthropoda	Insecta	Diptera	Chironomidae	Pseudorthocladius	Pseudorthocladius sp. BIOUG14692-F04	species	Pseudorthocladius sp. BIOUG14692-F04	588
2199874	Metazoa	Arthropoda	Insecta	Diptera	Chironomidae	Pseudorthocladius	Pseudorthocladius sp. BIOUG14693-E01	species	Pseudorthocladius sp. BIOUG14693-E01	588
2199875	Metazoa	Arthropoda	Insecta	Diptera	Chironomidae	Pseudorthocladius	Pseudorthocladius sp. BIOUG14675-C05	species	Pseudorthocladius sp. BIOUG14675-C05	588
2199876	Metazoa	Arthropoda	Insecta	Diptera	Chironomidae	Pseudorthocladius	Pseudorthocladius sp. BIOUG15032-H11	species	Pseudorthocladius sp. BIOUG15032-H11	588
2199878	Metazoa	Arthropoda	Insecta	Diptera	Chironomidae	Pseudorthocladius	Pseudorthocladius sp. BIOUG20469-A03	species	Pseudorthocladius sp. BIOUG20469-A03	588
2199879	Metazoa	Arthropoda	Insecta	Diptera	Chironomidae	Pseudorthocladius	Pseudorthocladius sp. BIOUG14692-E02	species	Pseudorthocladius sp. BIOUG14692-E02	588
2199880	Metazoa	Arthropoda	Insecta	Diptera	Chironomidae	Pseudorthocladius	Pseudorthocladius sp. BIOUG14676-A05	species	Pseudorthocladius sp. BIOUG14676-A05	588
2199882	Metazoa	Arthropoda	Insecta	Diptera	Chironomidae	Pseudorthocladius	Pseudorthocladius sp. BIOUG14692-B12	species	Pseudorthocladius sp. BIOUG14692-B12	588
2199887	Metazoa	Arthropoda	Insecta	Diptera	Chironomidae	Pseudorthocladius	Pseudorthocladius sp. BIOUG14693-A05	species	Pseudorthocladius sp. BIOUG14693-A05	588
2199892	Metazoa	Arthropoda	Insecta	Diptera	Chironomidae	Pseudorthocladius	Pseudorthocladius sp. BIOUG14905-F09	species	Pseudorthocladius sp. BIOUG14905-F09	588
2199895	Metazoa	Arthropoda	Insecta	Diptera	Chironomidae	Pseudorthocladius	Pseudorthocladius sp. BIOUG15054-D03	species	Pseudorthocladius sp. BIOUG15054-D03	588
2199896	Metazoa	Arthropoda	Insecta	Diptera	Chironomidae	Pseudorthocladius	Pseudorthocladius sp. BIOUG14899-B02	species	Pseudorthocladius sp. BIOUG14899-B02	588
2199897	Metazoa	Arthropoda	Insecta	Diptera	Chironomidae	Pseudorthocladius	Pseudorthocladius sp. BIOUG14692-D07	species	Pseudorthocladius sp. BIOUG14692-D07	588
2199898	Metazoa	Arthropoda	Insecta	Diptera	Chironomidae	Pseudorthocladius	Pseudorthocladius sp. BIOUG15054-B01	species	Pseudorthocladius sp. BIOUG15054-B01	588
2199904	Metazoa	Arthropoda	Insecta	Diptera	Chironomidae	Pseudorthocladius	Pseudorthocladius sp. BIOUG14675-B06	species	Pseudorthocladius sp. BIOUG14675-B06	588
2199905	Metazoa	Arthropoda	Insecta	Diptera	Chironomidae	Pseudorthocladius	Pseudorthocladius sp. BIOUG14977-D08	species	Pseudorthocladius sp. BIOUG14977-D08	588
2300246	Metazoa	Arthropoda	Insecta	Diptera	Chironomidae	Pseudorthocladius	Pseudorthocladius sp. BIOUG25084-G02	species	Pseudorthocladius sp. BIOUG25084-G02	588
2300247	Metazoa	Arthropoda	Insecta	Diptera	Chironomidae	Pseudorthocladius	Pseudorthocladius sp. BIOUG24554-G02	species	Pseudorthocladius sp. BIOUG24554-G02	588
2300255	Metazoa	Arthropoda	Insecta	Diptera	Chironomidae	Pseudorthocladius	Pseudorthocladius sp. BIOUG25094-F04	species	Pseudorthocladius sp. BIOUG25094-F04	588
2300257	Metazoa	Arthropoda	Insecta	Diptera	Chironomidae	Pseudorthocladius	Pseudorthocladius sp. BIOUG25089-F07	species	Pseudorthocladius sp. BIOUG25089-F07	588
2300258	Metazoa	Arthropoda	Insecta	Diptera	Chironomidae	Pseudorthocladius	Pseudorthocladius sp. BIOUG24420-B04	species	Pseudorthocladius sp. BIOUG24420-B04	588
2300260	Metazoa	Arthropoda	Insecta	Diptera	Chironomidae	Pseudorthocladius	Pseudorthocladius sp. BIOUG25090-D12	species	Pseudorthocladius sp. BIOUG25090-D12	588
2539988	Metazoa	Arthropoda	Insecta	Diptera	Chironomidae	Pseudorthocladius	Pseudorthocladius sp. BIOUG23988-D03	species	Pseudorthocladius sp. BIOUG23988-D03	588
2199809	Metazoa	Arthropoda	Insecta	Diptera	Chironomidae	Pseudorthocladius	Pseudorthocladius sp. BIOUG14675-A08	species	Pseudorthocladius sp. BIOUG14675-A08	585
2199888	Metazoa	Arthropoda	Insecta	Diptera	Chironomidae	Pseudorthocladius	Pseudorthocladius sp. BIOUG14674-G04	species	Pseudorthocladius sp. BIOUG14674-G04	585
2199902	Metazoa	Arthropoda	Insecta	Diptera	Chironomidae	Pseudorthocladius	Pseudorthocladius sp. BIOUG14692-G05	species	Pseudorthocladius sp. BIOUG14692-G05	585
2300242	Metazoa	Arthropoda	Insecta	Diptera	Chironomidae	Pseudorthocladius	Pseudorthocladius sp. BIOUG23052-B12	species	Pseudorthocladius sp. BIOUG23052-B12	585
1791797	Metazoa	Arthropoda	Insecta	Diptera	Chironomidae	Pseudorthocladius	Pseudorthocladius sp. BOLD:ACL5139	species	Pseudorthocladius sp. BOLD:ACL5139	583
2199795	Metazoa	Arthropoda	Insecta	Diptera	Chironomidae	Pseudorthocladius	Pseudorthocladius sp. BIOUG15031-F02	species	Pseudorthocladius sp. BIOUG15031-F02	582
2199821	Metazoa	Arthropoda	Insecta	Diptera	Chironomidae	Pseudorthocladius	Pseudorthocladius sp. BIOUG15029-H06	species	Pseudorthocladius sp. BIOUG15029-H06	582
2199846	Metazoa	Arthropoda	Insecta	Diptera	Chironomidae	Pseudorthocladius	Pseudorthocladius sp. BIOUG14978-F07	species	Pseudorthocladius sp. BIOUG14978-F07	582
2199852	Metazoa	Arthropoda	Insecta	Diptera	Chironomidae	Pseudorthocladius	Pseudorthocladius sp. BIOUG15005-F04	species	Pseudorthocladius sp. BIOUG15005-F04	582
2300243	Metazoa	Arthropoda	Insecta	Diptera	Chironomidae	Pseudorthocladius	Pseudorthocladius sp. BIOUG25085-E06	species	Pseudorthocladius sp. BIOUG25085-E06	582
1791798	Metazoa	Arthropoda	Insecta	Diptera	Chironomidae	Pseudorthocladius	Pseudorthocladius sp. BOLD:ACM8184	species	Pseudorthocladius sp. BOLD:ACM8184	579
2199806	Metazoa	Arthropoda	Insecta	Diptera	Chironomidae	Pseudorthocladius	Pseudorthocladius sp. BIOUG14979-A02	species	Pseudorthocladius sp. BIOUG14979-A02	579
2199819	Metazoa	Arthropoda	Insecta	Diptera	Chironomidae	Pseudorthocladius	Pseudorthocladius sp. BIOUG15054-D08	species	Pseudorthocladius sp. BIOUG15054-D08	579
2199836	Metazoa	Arthropoda	Insecta	Diptera	Chironomidae	Pseudorthocladius	Pseudorthocladius sp. BIOUG14675-D05	species	Pseudorthocladius sp. BIOUG14675-D05	579
2199843	Metazoa	Arthropoda	Insecta	Diptera	Chironomidae	Pseudorthocladius	Pseudorthocladius sp. BIOUG14674-D03	species	Pseudorthocladius sp. BIOUG14674-D03	579
2199872	Metazoa	Arthropoda	Insecta	Diptera	Chironomidae	Pseudorthocladius	Pseudorthocladius sp. BIOUG15052-E07	species	Pseudorthocladius sp. BIOUG15052-E07	579
2199883	Metazoa	Arthropoda	Insecta	Diptera	Chironomidae	Pseudorthocladius	Pseudorthocladius sp. BIOUG14676-H07	species	Pseudorthocladius sp. BIOUG14676-H07	579
2199891	Metazoa	Arthropoda	Insecta	Diptera	Chironomidae	Pseudorthocladius	Pseudorthocladius sp. BIOUG15003-A12	species	Pseudorthocladius sp. BIOUG15003-A12	579
2199899	Metazoa	Arthropoda	Insecta	Diptera	Chironomidae	Pseudorthocladius	Pseudorthocladius sp. BIOUG14978-F10	species	Pseudorthocladius sp. BIOUG14978-F10	579
2300248	Metazoa	Arthropoda	Insecta	Diptera	Chironomidae	Pseudorthocladius	Pseudorthocladius sp. BIOUG24521-G02	species	Pseudorthocladius sp. BIOUG24521-G02	579
2300254	Metazoa	Arthropoda	Insecta	Diptera	Chironomidae	Pseudorthocladius	Pseudorthocladius sp. BIOUG25086-E05	species	Pseudorthocladius sp. BIOUG25086-E05	579
2300259	Metazoa	Arthropoda	Insecta	Diptera	Chironomidae	Pseudorthocladius	Pseudorthocladius sp. BIOUG24554-H06	species	Pseudorthocladius sp. BIOUG24554-H06	579
2199794	Metazoa	Arthropoda	Insecta	Diptera	Chironomidae	Pseudorthocladius	Pseudorthocladius sp. BIOUG14977-A08	species	Pseudorthocladius sp. BIOUG14977-A08	576
2199818	Metazoa	Arthropoda	Insecta	Diptera	Chironomidae	Pseudorthocladius	Pseudorthocladius sp. BIOUG15032-B11	species	Pseudorthocladius sp. BIOUG15032-B11	576
2199820	Metazoa	Arthropoda	Insecta	Diptera	Chironomidae	Pseudorthocladius	Pseudorthocladius sp. BIOUG14977-B11	species	Pseudorthocladius sp. BIOUG14977-B11	576
2199825	Metazoa	Arthropoda	Insecta	Diptera	Chironomidae	Pseudorthocladius	Pseudorthocladius sp. BIOUG14693-G12	species	Pseudorthocladius sp. BIOUG14693-G12	576
2199835	Metazoa	Arthropoda	Insecta	Diptera	Chironomidae	Pseudorthocladius	Pseudorthocladius sp. BIOUG15003-A07	species	Pseudorthocladius sp. BIOUG15003-A07	576
2199851	Metazoa	Arthropoda	Insecta	Diptera	Chironomidae	Pseudorthocladius	Pseudorthocladius sp. BIOUG15028-C03	species	Pseudorthocladius sp. BIOUG15028-C03	576
2199854	Metazoa	Arthropoda	Insecta	Diptera	Chironomidae	Pseudorthocladius	Pseudorthocladius sp. BIOUG20097-D03	species	Pseudorthocladius sp. BIOUG20097-D03	576
2199869	Metazoa	Arthropoda	Insecta	Diptera	Chironomidae	Pseudorthocladius	Pseudorthocladius sp. BIOUG14676-F09	species	Pseudorthocladius sp. BIOUG14676-F09	576
2199885	Metazoa	Arthropoda	Insecta	Diptera	Chironomidae	Pseudorthocladius	Pseudorthocladius sp. BIOUG15031-H04	species	Pseudorthocladius sp. BIOUG15031-H04	576
2199886	Metazoa	Arthropoda	Insecta	Diptera	Chironomidae	Pseudorthocladius	Pseudorthocladius sp. BIOUG15052-G01	species	Pseudorthocladius sp. BIOUG15052-G01	576
2199889	Metazoa	Arthropoda	Insecta	Diptera	Chironomidae	Pseudorthocladius	Pseudorthocladius sp. BIOUG15005-D09	species	Pseudorthocladius sp. BIOUG15005-D09	576
2300256	Metazoa	Arthropoda	Insecta	Diptera	Chironomidae	Pseudorthocladius	Pseudorthocladius sp. BIOUG24557-C02	species	Pseudorthocladius sp. BIOUG24557-C02	576
2539985	Metazoa	Arthropoda	Insecta	Diptera	Chironomidae	Pseudorthocladius	Pseudorthocladius sp. BIOUG23984-F06	species	Pseudorthocladius sp. BIOUG23984-F06	576
2539986	Metazoa	Arthropoda	Insecta	Diptera	Chironomidae	Pseudorthocladius	Pseudorthocladius sp. BIOUG23986-D10	species	Pseudorthocladius sp. BIOUG23986-D10	576
2539987	Metazoa	Arthropoda	Insecta	Diptera	Chironomidae	Pseudorthocladius	Pseudorthocladius sp. BIOUG23986-F06	species	Pseudorthocladius sp. BIOUG23986-F06	576
2539992	Metazoa	Arthropoda	Insecta	Diptera	Chironomidae	Pseudorthocladius	Pseudorthocladius sp. BIOUG24301-C04	species	Pseudorthocladius sp. BIOUG24301-C04	576
2539995	Metazoa	Arthropoda	Insecta	Diptera	Chironomidae	Pseudorthocladius	Pseudorthocladius sp. BIOUG24322-H06	species	Pseudorthocladius sp. BIOUG24322-H06	576
2199793	Metazoa	Arthropoda	Insecta	Diptera	Chironomidae	Pseudorthocladius	Pseudorthocladius sp. BIOUG14900-G12	species	Pseudorthocladius sp. BIOUG14900-G12	573
2199842	Metazoa	Arthropoda	Insecta	Diptera	Chironomidae	Pseudorthocladius	Pseudorthocladius sp. BIOUG21793-D02	species	Pseudorthocladius sp. BIOUG21793-D02	573
2199862	Metazoa	Arthropoda	Insecta	Diptera	Chironomidae	Pseudorthocladius	Pseudorthocladius sp. BIOUG14907-D05	species	Pseudorthocladius sp. BIOUG14907-D05	573
2199864	Metazoa	Arthropoda	Insecta	Diptera	Chironomidae	Pseudorthocladius	Pseudorthocladius sp. BIOUG14692-A08	species	Pseudorthocladius sp. BIOUG14692-A08	573
2300261	Metazoa	Arthropoda	Insecta	Diptera	Chironomidae	Pseudorthocladius	Pseudorthocladius sp. BIOUG25084-B10	species	Pseudorthocladius sp. BIOUG25084-B10	573
2199871	Metazoa	Arthropoda	Insecta	Diptera	Chironomidae	Pseudorthocladius	Pseudorthocladius sp. BIOUG15002-D12	species	Pseudorthocladius sp. BIOUG15002-D12	572
2539993	Metazoa	Arthropoda	Insecta	Diptera	Chironomidae	Pseudorthocladius	Pseudorthocladius sp. BIOUG24301-F09	species	Pseudorthocladius sp. BIOUG24301-F09	570
2199805	Metazoa	Arthropoda	Insecta	Diptera	Chironomidae	Pseudorthocladius	Pseudorthocladius sp. BIOUG14979-A11	species	Pseudorthocladius sp. BIOUG14979-A11	567
2199893	Metazoa	Arthropoda	Insecta	Diptera	Chironomidae	Pseudorthocladius	Pseudorthocladius sp. BIOUG14978-F12	species	Pseudorthocladius sp. BIOUG14978-F12	567
2300241	Metazoa	Arthropoda	Insecta	Diptera	Chironomidae	Pseudorthocladius	Pseudorthocladius sp. BIOUG25093-A05	species	Pseudorthocladius sp. BIOUG25093-A05	567
2199803	Metazoa	Arthropoda	Insecta	Diptera	Chironomidae	Pseudorthocladius	Pseudorthocladius sp. BIOUG14676-B07	species	Pseudorthocladius sp. BIOUG14676-B07	564
2199808	Metazoa	Arthropoda	Insecta	Diptera	Chironomidae	Pseudorthocladius	Pseudorthocladius sp. BIOUG14977-A04	species	Pseudorthocladius sp. BIOUG14977-A04	564
2199824	Metazoa	Arthropoda	Insecta	Diptera	Chironomidae	Pseudorthocladius	Pseudorthocladius sp. BIOUG15027-F12	species	Pseudorthocladius sp. BIOUG15027-F12	564
2199830	Metazoa	Arthropoda	Insecta	Diptera	Chironomidae	Pseudorthocladius	Pseudorthocladius sp. BIOUG14891-F01	species	Pseudorthocladius sp. BIOUG14891-F01	564
2199847	Metazoa	Arthropoda	Insecta	Diptera	Chironomidae	Pseudorthocladius	Pseudorthocladius sp. BIOUG14692-H01	species	Pseudorthocladius sp. BIOUG14692-H01	564
2539996	Metazoa	Arthropoda	Insecta	Diptera	Chironomidae	Pseudorthocladius	Pseudorthocladius sp. BIOUG24323-G08	species	Pseudorthocladius sp. BIOUG24323-G08	564
2539984	Metazoa	Arthropoda	Insecta	Diptera	Chironomidae	Pseudorthocladius	Pseudorthocladius sp. BIOUG23984-C08	species	Pseudorthocladius sp. BIOUG23984-C08	561
2199844	Metazoa	Arthropoda	Insecta	Diptera	Chironomidae	Pseudorthocladius	Pseudorthocladius sp. BIOUG15055-F08	species	Pseudorthocladius sp. BIOUG15055-F08	558
2199890	Metazoa	Arthropoda	Insecta	Diptera	Chironomidae	Pseudorthocladius	Pseudorthocladius sp. BIOUG15025-E03	species	Pseudorthocladius sp. BIOUG15025-E03	558
1750186	Metazoa	Arthropoda	Insecta	Diptera	Chironomidae	Pseudorthocladius	Pseudorthocladius sp. BOLD:ACR5095	species	Pseudorthocladius sp. BOLD:ACR5095	556
2199822	Metazoa	Arthropoda	Insecta	Diptera	Chironomidae	Pseudorthocladius	Pseudorthocladius sp. BIOUG15033-A12	species	Pseudorthocladius sp. BIOUG15033-A12	555
2199837	Metazoa	Arthropoda	Insecta	Diptera	Chironomidae	Pseudorthocladius	Pseudorthocladius sp. BIOUG14979-A01	species	Pseudorthocladius sp. BIOUG14979-A01	552
2199850	Metazoa	Arthropoda	Insecta	Diptera	Chironomidae	Pseudorthocladius	Pseudorthocladius sp. BIOUG14676-D12	species	Pseudorthocladius sp. BIOUG14676-D12	552
2199828	Metazoa	Arthropoda	Insecta	Diptera	Chironomidae	Pseudorthocladius	Pseudorthocladius sp. BIOUG14832-D12	species	Pseudorthocladius sp. BIOUG14832-D12	549
2539990	Metazoa	Arthropoda	Insecta	Diptera	Chironomidae	Pseudorthocladius	Pseudorthocladius sp. BIOUG24287-D08	species	Pseudorthocladius sp. BIOUG24287-D08	546
2199801	Metazoa	Arthropoda	Insecta	Diptera	Chironomidae	Pseudorthocladius	Pseudorthocladius sp. BIOUG15032-E12	species	Pseudorthocladius sp. BIOUG15032-E12	540
2199849	Metazoa	Arthropoda	Insecta	Diptera	Chironomidae	Pseudorthocladius	Pseudorthocladius sp. BIOUG14978-H04	species	Pseudorthocladius sp. BIOUG14978-H04	540
2300245	Metazoa	Arthropoda	Insecta	Diptera	Chironomidae	Pseudorthocladius	Pseudorthocladius sp. BIOUG25007-G03	species	Pseudorthocladius sp. BIOUG25007-G03	540
2199861	Metazoa	Arthropoda	Insecta	Diptera	Chironomidae	Pseudorthocladius	Pseudorthocladius sp. BIOUG15033-C07	species	Pseudorthocladius sp. BIOUG15033-C07	537
2300250	Metazoa	Arthropoda	Insecta	Diptera	Chironomidae	Pseudorthocladius	Pseudorthocladius sp. BIOUG24557-C01	species	Pseudorthocladius sp. BIOUG24557-C01	537
2539994	Metazoa	Arthropoda	Insecta	Diptera	Chironomidae	Pseudorthocladius	Pseudorthocladius sp. BIOUG24322-E09	species	Pseudorthocladius sp. BIOUG24322-E09	534
2199901	Metazoa	Arthropoda	Insecta	Diptera	Chironomidae	Pseudorthocladius	Pseudorthocladius sp. BIOUG14978-E08	species	Pseudorthocladius sp. BIOUG14978-E08	525
2199814	Metazoa	Arthropoda	Insecta	Diptera	Chironomidae	Pseudorthocladius	Pseudorthocladius sp. BIOUG14744-F09	species	Pseudorthocladius sp. BIOUG14744-F09	522
2199833	Metazoa	Arthropoda	Insecta	Diptera	Chironomidae	Pseudorthocladius	Pseudorthocladius sp. BIOUG15005-G04	species	Pseudorthocladius sp. BIOUG15005-G04	522
2539982	Metazoa	Arthropoda	Insecta	Diptera	Chironomidae	Pseudorthocladius	Pseudorthocladius sp. BIOUG14906-G04	species	Pseudorthocladius sp. BIOUG14906-G04	483
2539981	Metazoa	Arthropoda	Insecta	Diptera	Chironomidae	Pseudorthocladius	Pseudorthocladius sp. BIOUG12142-B05	species	Pseudorthocladius sp. BIOUG12142-B05	471
611622	Metazoa	Arthropoda	Insecta	Diptera	Chironomidae	Pseudorthocladius	Pseudorthocladius curtistylus	species	Pseudorthocladius curtistylus	43543
1871348	Metazoa	Arthropoda	Insecta	Diptera	Chironomidae	Pseudorthocladius	Pseudorthocladius togakuroidus	species	Pseudorthocladius togakuroidus	652
879775	Metazoa	Arthropoda	Insecta	Diptera	Chironomidae	Pseudorthocladius	Pseudorthocladius filiformis	species	Pseudorthocladius filiformis	4318
2050730	Metazoa	Arthropoda	Insecta	Diptera	Chironomidae	Pseudorthocladius	Pseudorthocladius fujioctavus	species	Pseudorthocladius fujioctavus	658
611630	Metazoa	Arthropoda	Insecta	Diptera	Chironomidae	Pseudorthocladius	Pseudorthocladius pilosipennis	species	Pseudorthocladius pilosipennis	649
891459	Metazoa	Arthropoda	Insecta	Diptera	Chironomidae	Pseudosmittia	Pseudosmittia sp. 1 SRM-2010	species	Pseudosmittia sp. 1 SRM-2010	1832
2579411	Metazoa	Arthropoda	Insecta	Diptera	Chironomidae	Pseudosmittia	Pseudosmittia sp. 3ES	species	Pseudosmittia sp. 3ES	658
1829653	Metazoa	Arthropoda	Insecta	Diptera	Chironomidae	Pseudosmittia	Pseudosmittia sp. BOLD:AAL9425	species	Pseudosmittia sp. BOLD:AAL9425	43374
1268306	Metazoa	Arthropoda	Insecta	Diptera	Chironomidae	Pseudosmittia	Pseudosmittia sp. RU-2012	species	Pseudosmittia sp. RU-2012	1974
2199916	Metazoa	Arthropoda	Insecta	Diptera	Chironomidae	Pseudosmittia	Pseudosmittia sp. BIOUG20997-E07	species	Pseudosmittia sp. BIOUG20997-E07	579
1881787	Metazoa	Arthropoda	Insecta	Diptera	Chironomidae	Pseudosmittia	Pseudosmittia sp. BOLD-2016	species	Pseudosmittia sp. BOLD-2016	11626
2411135	Metazoa	Arthropoda	Insecta	Diptera	Chironomidae	Pseudosmittia	Pseudosmittia sp. BARS_2016_2_098	species	Pseudosmittia sp. BARS_2016_2_098	658
1901647	Metazoa	Arthropoda	Insecta	Diptera	Chironomidae	Pseudosmittia	Pseudosmittia sp. sc_06943	species	Pseudosmittia sp. sc_06943	646
2199922	Metazoa	Arthropoda	Insecta	Diptera	Chironomidae	Pseudosmittia	Pseudosmittia sp. BIOUG21368-A04	species	Pseudosmittia sp. BIOUG21368-A04	627
2540003	Metazoa	Arthropoda	Insecta	Diptera	Chironomidae	Pseudosmittia	Pseudosmittia sp. BIOUG23524-E04	species	Pseudosmittia sp. BIOUG23524-E04	612
2411137	Metazoa	Arthropoda	Insecta	Diptera	Chironomidae	Pseudosmittia	Pseudosmittia sp. BIOUG31964-D10	species	Pseudosmittia sp. BIOUG31964-D10	609
2411136	Metazoa	Arthropoda	Insecta	Diptera	Chironomidae	Pseudosmittia	Pseudosmittia sp. BARS_2015_41_038	species	Pseudosmittia sp. BARS_2015_41_038	600
2411138	Metazoa	Arthropoda	Insecta	Diptera	Chironomidae	Pseudosmittia	Pseudosmittia sp. BIOUG21148-C03	species	Pseudosmittia sp. BIOUG21148-C03	594
2199925	Metazoa	Arthropoda	Insecta	Diptera	Chironomidae	Pseudosmittia	Pseudosmittia sp. BIOUG14913-D01	species	Pseudosmittia sp. BIOUG14913-D01	591
2199908	Metazoa	Arthropoda	Insecta	Diptera	Chironomidae	Pseudosmittia	Pseudosmittia sp. BIOUG15054-B05	species	Pseudosmittia sp. BIOUG15054-B05	588
2199910	Metazoa	Arthropoda	Insecta	Diptera	Chironomidae	Pseudosmittia	Pseudosmittia sp. BIOUG21408-F03	species	Pseudosmittia sp. BIOUG21408-F03	588
2199915	Metazoa	Arthropoda	Insecta	Diptera	Chironomidae	Pseudosmittia	Pseudosmittia sp. BIOUG19842-E04	species	Pseudosmittia sp. BIOUG19842-E04	588
2199920	Metazoa	Arthropoda	Insecta	Diptera	Chironomidae	Pseudosmittia	Pseudosmittia sp. BIOUG19842-B04	species	Pseudosmittia sp. BIOUG19842-B04	588
2199923	Metazoa	Arthropoda	Insecta	Diptera	Chironomidae	Pseudosmittia	Pseudosmittia sp. BIOUG20622-G04	species	Pseudosmittia sp. BIOUG20622-G04	588
2199924	Metazoa	Arthropoda	Insecta	Diptera	Chironomidae	Pseudosmittia	Pseudosmittia sp. BIOUG20499-D07	species	Pseudosmittia sp. BIOUG20499-D07	588
2199913	Metazoa	Arthropoda	Insecta	Diptera	Chironomidae	Pseudosmittia	Pseudosmittia sp. BIOUG20820-F03	species	Pseudosmittia sp. BIOUG20820-F03	585
2199907	Metazoa	Arthropoda	Insecta	Diptera	Chironomidae	Pseudosmittia	Pseudosmittia sp. BIOUG21409-B04	species	Pseudosmittia sp. BIOUG21409-B04	582
2199917	Metazoa	Arthropoda	Insecta	Diptera	Chironomidae	Pseudosmittia	Pseudosmittia sp. BIOUG14905-A03	species	Pseudosmittia sp. BIOUG14905-A03	579
2199919	Metazoa	Arthropoda	Insecta	Diptera	Chironomidae	Pseudosmittia	Pseudosmittia sp. BIOUG19842-E11	species	Pseudosmittia sp. BIOUG19842-E11	579
2199921	Metazoa	Arthropoda	Insecta	Diptera	Chironomidae	Pseudosmittia	Pseudosmittia sp. BIOUG14618-F07	species	Pseudosmittia sp. BIOUG14618-F07	579
2199906	Metazoa	Arthropoda	Insecta	Diptera	Chironomidae	Pseudosmittia	Pseudosmittia sp. BIOUG20389-B10	species	Pseudosmittia sp. BIOUG20389-B10	576
2540002	Metazoa	Arthropoda	Insecta	Diptera	Chironomidae	Pseudosmittia	Pseudosmittia sp. BIOUG21806-F09	species	Pseudosmittia sp. BIOUG21806-F09	576
2199911	Metazoa	Arthropoda	Insecta	Diptera	Chironomidae	Pseudosmittia	Pseudosmittia sp. BIOUG21367-F07	species	Pseudosmittia sp. BIOUG21367-F07	573
2539997	Metazoa	Arthropoda	Insecta	Diptera	Chironomidae	Pseudosmittia	Pseudosmittia sp. BIOUG21194-C01	species	Pseudosmittia sp. BIOUG21194-C01	567
2539998	Metazoa	Arthropoda	Insecta	Diptera	Chironomidae	Pseudosmittia	Pseudosmittia sp. BIOUG21199-B10	species	Pseudosmittia sp. BIOUG21199-B10	567
2540000	Metazoa	Arthropoda	Insecta	Diptera	Chironomidae	Pseudosmittia	Pseudosmittia sp. BIOUG21228-D10	species	Pseudosmittia sp. BIOUG21228-D10	564
2199912	Metazoa	Arthropoda	Insecta	Diptera	Chironomidae	Pseudosmittia	Pseudosmittia sp. BIOUG20622-H06	species	Pseudosmittia sp. BIOUG20622-H06	561
2199909	Metazoa	Arthropoda	Insecta	Diptera	Chironomidae	Pseudosmittia	Pseudosmittia sp. BIOUG20946-F02	species	Pseudosmittia sp. BIOUG20946-F02	558
2199914	Metazoa	Arthropoda	Insecta	Diptera	Chironomidae	Pseudosmittia	Pseudosmittia sp. BIOUG20996-B06	species	Pseudosmittia sp. BIOUG20996-B06	558
2199918	Metazoa	Arthropoda	Insecta	Diptera	Chironomidae	Pseudosmittia	Pseudosmittia sp. BIOUG21408-G07	species	Pseudosmittia sp. BIOUG21408-G07	555
2539999	Metazoa	Arthropoda	Insecta	Diptera	Chironomidae	Pseudosmittia	Pseudosmittia sp. BIOUG21201-C07	species	Pseudosmittia sp. BIOUG21201-C07	525
1901646	Metazoa	Arthropoda	Insecta	Diptera	Chironomidae	Pseudosmittia	Pseudosmittia sp. sc_00300	species	Pseudosmittia sp. sc_00300	521
2540001	Metazoa	Arthropoda	Insecta	Diptera	Chironomidae	Pseudosmittia	Pseudosmittia sp. BIOUG21229-C05	species	Pseudosmittia sp. BIOUG21229-C05	513
1042865	Metazoa	Arthropoda	Insecta	Diptera	Chironomidae	Pseudosmittia	Pseudosmittia topei	species	Pseudosmittia topei	1310
2578609	Metazoa	Arthropoda	Insecta	Diptera	Chironomidae	Pseudosmittia	Pseudosmittia mathildae	species	Pseudosmittia mathildae	658
891439	Metazoa	Arthropoda	Insecta	Diptera	Chironomidae	Endotribelos	Endotribelos sp. 1 SRM-2010	species	Endotribelos sp. 1 SRM-2010	2911
743816	Metazoa	Arthropoda	Insecta	Diptera	Chironomidae	Endotribelos	Endotribelos sp. GES-2010	species	Endotribelos sp. GES-2010	849
1581048	Metazoa	Arthropoda	Insecta	Diptera	Chironomidae	Endotribelos	Endotribelos sublettei	species	Endotribelos sublettei	1316
1580134	Metazoa	Arthropoda	Insecta	Diptera	Chironomidae	Endotribelos	Endotribelos calophylli	species	Endotribelos calophylli	1316
1581046	Metazoa	Arthropoda	Insecta	Diptera	Chironomidae	Endotribelos	Endotribelos fulvidus	species	Endotribelos fulvidus	1974
743815	Metazoa	Arthropoda	Insecta	Diptera	Chironomidae	Endotribelos	Endotribelos cf. hesperium GES-2010	species	Endotribelos cf. hesperium GES-2010	1088
1581047	Metazoa	Arthropoda	Insecta	Diptera	Chironomidae	Endotribelos	Endotribelos semibruneus	species	Endotribelos semibruneus	1282
1580135	Metazoa	Arthropoda	Insecta	Diptera	Chironomidae	Endotribelos	Endotribelos euterpe	species	Endotribelos euterpe	1974
891451	Metazoa	Arthropoda	Insecta	Diptera	Chironomidae	Parachaetocladius	Parachaetocladius sp. 1 SRM-2010	species	Parachaetocladius sp. 1 SRM-2010	2913
1042870	Metazoa	Arthropoda	Insecta	Diptera	Chironomidae	Parachaetocladius	Parachaetocladius sp. QW-2011	species	Parachaetocladius sp. QW-2011	1052
1357324	Metazoa	Arthropoda	Insecta	Diptera	Chironomidae	Diplocladius	Diplocladius sp. MK-2013	species	Diplocladius sp. MK-2013	1321
1887189	Metazoa	Arthropoda	Insecta	Diptera	Chironomidae	Diplocladius	Diplocladius sp. BOLD-2016	species	Diplocladius sp. BOLD-2016	2337
1350094	Metazoa	Arthropoda	Insecta	Diptera	Chironomidae	Diplocladius	Diplocladius sp. 20225-D1	species	Diplocladius sp. 20225-D1	658
2581142	Metazoa	Arthropoda	Insecta	Diptera	Chironomidae	Diplocladius	Diplocladius sp. CHRFI345-11	species	Diplocladius sp. CHRFI345-11	658
2403167	Metazoa	Arthropoda	Insecta	Diptera	Chironomidae	Diplocladius	Diplocladius sp. BIOUG28579-B05	species	Diplocladius sp. BIOUG28579-B05	579
2581141	Metazoa	Arthropoda	Insecta	Diptera	Chironomidae	Diplocladius	Diplocladius sp. CHRFI343-11	species	Diplocladius sp. CHRFI343-11	658
2403169	Metazoa	Arthropoda	Insecta	Diptera	Chironomidae	Diplocladius	Diplocladius sp. BIOUG31174-F03	species	Diplocladius sp. BIOUG31174-F03	631
1791434	Metazoa	Arthropoda	Insecta	Diptera	Chironomidae	Diplocladius	Diplocladius sp. BOLD:ACD2920	species	Diplocladius sp. BOLD:ACD2920	602
2403173	Metazoa	Arthropoda	Insecta	Diptera	Chironomidae	Diplocladius	Diplocladius sp. BIOUG31105-D09	species	Diplocladius sp. BIOUG31105-D09	600
2403176	Metazoa	Arthropoda	Insecta	Diptera	Chironomidae	Diplocladius	Diplocladius sp. BIOUG25497-E06	species	Diplocladius sp. BIOUG25497-E06	648
2403168	Metazoa	Arthropoda	Insecta	Diptera	Chironomidae	Diplocladius	Diplocladius sp. BIOUG31174-F10	species	Diplocladius sp. BIOUG31174-F10	631
2403171	Metazoa	Arthropoda	Insecta	Diptera	Chironomidae	Diplocladius	Diplocladius sp. BIOUG31174-F05	species	Diplocladius sp. BIOUG31174-F05	631
2403172	Metazoa	Arthropoda	Insecta	Diptera	Chironomidae	Diplocladius	Diplocladius sp. BIOUG31174-D10	species	Diplocladius sp. BIOUG31174-D10	631
2403177	Metazoa	Arthropoda	Insecta	Diptera	Chironomidae	Diplocladius	Diplocladius sp. BIOUG31174-A12	species	Diplocladius sp. BIOUG31174-A12	631
2403170	Metazoa	Arthropoda	Insecta	Diptera	Chironomidae	Diplocladius	Diplocladius sp. BIOUG25626-A01	species	Diplocladius sp. BIOUG25626-A01	579
2533890	Metazoa	Arthropoda	Insecta	Diptera	Chironomidae	Diplocladius	Diplocladius sp. BIOUG21999-G02	species	Diplocladius sp. BIOUG21999-G02	564
2403174	Metazoa	Arthropoda	Insecta	Diptera	Chironomidae	Diplocladius	Diplocladius sp. BIOUG25572-F01	species	Diplocladius sp. BIOUG25572-F01	528
2403175	Metazoa	Arthropoda	Insecta	Diptera	Chironomidae	Diplocladius	Diplocladius sp. BIOUG25572-B02	species	Diplocladius sp. BIOUG25572-B02	516
288842	Metazoa	Arthropoda	Insecta	Diptera	Chironomidae	Diplocladius	Diplocladius cultriger	species	Diplocladius cultriger	32330
891445	Metazoa	Arthropoda	Insecta	Diptera	Chironomidae	Mesosmittia	Mesosmittia sp. 1 SRM-2010	species	Mesosmittia sp. 1 SRM-2010	2950
1042869	Metazoa	Arthropoda	Insecta	Diptera	Chironomidae	Mesosmittia	Mesosmittia sp. QW-2011	species	Mesosmittia sp. QW-2011	1034
2579366	Metazoa	Arthropoda	Insecta	Diptera	Chironomidae	Krenosmittia	Krenosmittia sp. 1ES	species	Krenosmittia sp. 1ES	658
1339139	Metazoa	Arthropoda	Insecta	Diptera	Chironomidae	Krenosmittia	Krenosmittia sp. BOLD:AAP3862	species	Krenosmittia sp. BOLD:AAP3862	658
1338548	Metazoa	Arthropoda	Insecta	Diptera	Chironomidae	Krenosmittia	Krenosmittia sp. BOLD:AAN4357	species	Krenosmittia sp. BOLD:AAN4357	634
1338559	Metazoa	Arthropoda	Insecta	Diptera	Chironomidae	Krenosmittia	Krenosmittia sp. BOLD:AAN4358	species	Krenosmittia sp. BOLD:AAN4358	3290
1339138	Metazoa	Arthropoda	Insecta	Diptera	Chironomidae	Krenosmittia	Krenosmittia sp. BOLD:AAP3861	species	Krenosmittia sp. BOLD:AAP3861	1316
2297518	Metazoa	Arthropoda	Insecta	Diptera	Chironomidae	Krenosmittia	Krenosmittia sp. BIOUG22879-H08	species	Krenosmittia sp. BIOUG22879-H08	619
1773820	Metazoa	Arthropoda	Insecta	Diptera	Chironomidae	Krenosmittia	Krenosmittia sp. BOLD:ACM1880	species	Krenosmittia sp. BOLD:ACM1880	5732
1887193	Metazoa	Arthropoda	Insecta	Diptera	Chironomidae	Krenosmittia	Krenosmittia sp. BOLD-2016	species	Krenosmittia sp. BOLD-2016	1725
879786	Metazoa	Arthropoda	Insecta	Diptera	Chironomidae	Krenosmittia	Krenosmittia sp. BOLD:AAI2211	species	Krenosmittia sp. BOLD:AAI2211	658
1042872	Metazoa	Arthropoda	Insecta	Diptera	Chironomidae	Krenosmittia	Krenosmittia halvorseni	species	Krenosmittia halvorseni	5336
1871344	Metazoa	Arthropoda	Insecta	Diptera	Chironomidae	Krenosmittia	Krenosmittia nr. otujitertia KK-2016	species	Krenosmittia nr. otujitertia KK-2016	646
611508	Metazoa	Arthropoda	Insecta	Diptera	Chironomidae	Krenosmittia	Krenosmittia camptophleps	species	Krenosmittia camptophleps	2624
2578866	Metazoa	Arthropoda	Insecta	Diptera	Chironomidae	Krenosmittia	Krenosmittia cf. boreoalpina CHRFI650-11	species	Krenosmittia cf. boreoalpina CHRFI650-11	658
1790223	Metazoa	Arthropoda	Insecta	Diptera	Chironomidae	Tokunagaia	Tokunagaia obriaini	species	Tokunagaia obriaini	20617
1887132	Metazoa	Arthropoda	Insecta	Diptera	Chironomidae	Tokunagaia	Tokunagaia sp. BOLD-2016	species	Tokunagaia sp. BOLD-2016	5634
1829896	Metazoa	Arthropoda	Insecta	Diptera	Chironomidae	Tokunagaia	Tokunagaia sp. BOLD:ABX8388	species	Tokunagaia sp. BOLD:ABX8388	2865
2419173	Metazoa	Arthropoda	Insecta	Diptera	Chironomidae	Tokunagaia	Tokunagaia sp. BIOUG26529-E12	species	Tokunagaia sp. BIOUG26529-E12	588
1790224	Metazoa	Arthropoda	Insecta	Diptera	Chironomidae	Tokunagaia	Tokunagaia rectangularis	species	Tokunagaia rectangularis	8057
2578648	Metazoa	Arthropoda	Insecta	Diptera	Chironomidae	Tokunagaia	Tokunagaia parexcellens	species	Tokunagaia parexcellens	658
2578646	Metazoa	Arthropoda	Insecta	Diptera	Chironomidae	Tokunagaia	Tokunagaia excellens	species	Tokunagaia excellens	658
2578647	Metazoa	Arthropoda	Insecta	Diptera	Chironomidae	Tokunagaia	Tokunagaia kibunensis	species	Tokunagaia kibunensis	658
1871347	Metazoa	Arthropoda	Insecta	Diptera	Chironomidae	Tokunagaia	Tokunagaia togaundecima	species	Tokunagaia togaundecima	650
2578649	Metazoa	Arthropoda	Insecta	Diptera	Chironomidae	Tokunagaia	Tokunagaia tonollii	species	Tokunagaia tonollii	3173
1790310	Metazoa	Arthropoda	Insecta	Diptera	Chironomidae	Tokunagaia	Tokunagaia cf. scutellata BOLD:ACF1686	species	Tokunagaia cf. scutellata BOLD:ACF1686	658
1395053	Metazoa	Arthropoda	Insecta	Diptera	Chironomidae	Paralimnophyes	Paralimnophyes sp. 1 MEC-2013	species	Paralimnophyes sp. 1 MEC-2013	5420
1871342	Metazoa	Arthropoda	Insecta	Diptera	Chironomidae	Paralimnophyes	Paralimnophyes nr. joganbilobus KK-2016	species	Paralimnophyes nr. joganbilobus KK-2016	645
1698296	Metazoa	Arthropoda	Insecta	Diptera	Chironomidae	Paralimnophyes	Paralimnophyes dolgikh	species	Paralimnophyes dolgikh	658
1408802	Metazoa	Arthropoda	Insecta	Diptera	Chironomidae	Onconeura	Onconeura japi	species	Onconeura japi	5704
1408805	Metazoa	Arthropoda	Insecta	Diptera	Chironomidae	Onconeura	Onconeura similispina	species	Onconeura similispina	3948
1408808	Metazoa	Arthropoda	Insecta	Diptera	Chironomidae	Onconeura	Onconeura cf. semifimbriata BOLD:AAD1831	species	Onconeura cf. semifimbriata BOLD:AAD1831	2632
2020071	Metazoa	Arthropoda	Insecta	Diptera	Chironomidae	Onconeura	Onconeura sp. PK-198-43	species	Onconeura sp. PK-198-43	630
2020078	Metazoa	Arthropoda	Insecta	Diptera	Chironomidae	Onconeura	Onconeura sp. PK-198-119	species	Onconeura sp. PK-198-119	630
1408803	Metazoa	Arthropoda	Insecta	Diptera	Chironomidae	Onconeura	Onconeura oncovolsella	species	Onconeura oncovolsella	658
903454	Metazoa	Arthropoda	Insecta	Diptera	Chironomidae	Kaniwhaniwhanus	Kaniwhaniwhanus chapmani	species	Kaniwhaniwhanus chapmani	1614
891917	Metazoa	Arthropoda	Insecta	Diptera	Chironomidae	Notocladius	Notocladius sp. 2 SRM-2010	species	Notocladius sp. 2 SRM-2010	2033
1042857	Metazoa	Arthropoda	Insecta	Diptera	Chironomidae	Paracricotopus	Paracricotopus irregularis	species	Paracricotopus irregularis	1670
1686323	Metazoa	Arthropoda	Insecta	Diptera	Chironomidae	Paracricotopus	Paracricotopus sp. BOLD:ACP9613	species	Paracricotopus sp. BOLD:ACP9613	618
879787	Metazoa	Arthropoda	Insecta	Diptera	Chironomidae	Paracricotopus	Paracricotopus sp. BOLD:AAI2561	species	Paracricotopus sp. BOLD:AAI2561	657
879765	Metazoa	Arthropoda	Insecta	Diptera	Chironomidae	Paracricotopus	Paracricotopus uliginosus	species	Paracricotopus uliginosus	6341
1848122	Metazoa	Arthropoda	Insecta	Diptera	Chironomidae	Troglocladius	Troglocladius hajdi	species	Troglocladius hajdi	2241
2579363	Metazoa	Arthropoda	Insecta	Diptera	Chironomidae	Hydrosmittia	Hydrosmittia sp. 2ES	species	Hydrosmittia sp. 2ES	1974
1889979	Metazoa	Arthropoda	Insecta	Diptera	Chironomidae	Hydrosmittia	Hydrosmittia sp. 1ES	species	Hydrosmittia sp. 1ES	588
2581489	Metazoa	Arthropoda	Insecta	Diptera	Chironomidae	Hydrosmittia	Hydrosmittia sp. ATNA268-09	species	Hydrosmittia sp. ATNA268-09	658
2579364	Metazoa	Arthropoda	Insecta	Diptera	Chironomidae	Hydrosmittia	Hydrosmittia sp. 3ES	species	Hydrosmittia sp. 3ES	637
1828805	Metazoa	Arthropoda	Insecta	Diptera	Chironomidae	Hydrosmittia	Hydrosmittia oxoniana	species	Hydrosmittia oxoniana	2989
2578550	Metazoa	Arthropoda	Insecta	Diptera	Chironomidae	Hydrosmittia	Hydrosmittia ruttneri	species	Hydrosmittia ruttneri	2632
1790200	Metazoa	Arthropoda	Insecta	Diptera	Chironomidae	Prosmittia	Prosmittia jemtlandica	species	Prosmittia jemtlandica	23582
2199765	Metazoa	Arthropoda	Insecta	Diptera	Chironomidae	Prosmittia	Prosmittia sp. BIOUG23331-G04	species	Prosmittia sp. BIOUG23331-G04	657
2199763	Metazoa	Arthropoda	Insecta	Diptera	Chironomidae	Prosmittia	Prosmittia sp. BIOUG24637-F10	species	Prosmittia sp. BIOUG24637-F10	657
2199764	Metazoa	Arthropoda	Insecta	Diptera	Chironomidae	Prosmittia	Prosmittia sp. BIOUG26728-B03	species	Prosmittia sp. BIOUG26728-B03	657
2199766	Metazoa	Arthropoda	Insecta	Diptera	Chironomidae	Prosmittia	Prosmittia sp. BIOUG27572-D04	species	Prosmittia sp. BIOUG27572-D04	588
1887122	Metazoa	Arthropoda	Insecta	Diptera	Chironomidae	Prosmittia	Prosmittia sp. BOLD-2016	species	Prosmittia sp. BOLD-2016	579
1887183	Metazoa	Arthropoda	Insecta	Diptera	Chironomidae	Allocladius	Allocladius sp. BOLD-2016	species	Allocladius sp. BOLD-2016	6396
1891120	Metazoa	Arthropoda	Insecta	Diptera	Chironomidae	Allocladius	Allocladius sp. 1ES	species	Allocladius sp. 1ES	1886
1828896	Metazoa	Arthropoda	Insecta	Diptera	Chironomidae	Allocladius	Allocladius sp. BOLD:AAF8904	species	Allocladius sp. BOLD:AAF8904	4566
1695030	Metazoa	Arthropoda	Insecta	Diptera	Chironomidae	Allocladius	Allocladius sp. BOLD:AAH3022	species	Allocladius sp. BOLD:AAH3022	3675
1828897	Metazoa	Arthropoda	Insecta	Diptera	Chironomidae	Allocladius	Allocladius sp. BOLD:ABZ1783	species	Allocladius sp. BOLD:ABZ1783	1176
2382552	Metazoa	Arthropoda	Insecta	Diptera	Chironomidae	Allocladius	Allocladius sp. BIOUG26025-C06	species	Allocladius sp. BIOUG26025-C06	600
2250737	Metazoa	Arthropoda	Insecta	Diptera	Chironomidae	Allocladius	Allocladius sp. BIOUG24724-D02	species	Allocladius sp. BIOUG24724-D02	582
2382551	Metazoa	Arthropoda	Insecta	Diptera	Chironomidae	Allocladius	Allocladius sp. BIOUG26025-F11	species	Allocladius sp. BIOUG26025-F11	582
2382553	Metazoa	Arthropoda	Insecta	Diptera	Chironomidae	Allocladius	Allocladius sp. BIOUG25803-C03	species	Allocladius sp. BIOUG25803-C03	582
2250735	Metazoa	Arthropoda	Insecta	Diptera	Chironomidae	Allocladius	Allocladius sp. BIOUG27591-C11	species	Allocladius sp. BIOUG27591-C11	579
2382554	Metazoa	Arthropoda	Insecta	Diptera	Chironomidae	Allocladius	Allocladius sp. BIOUG25572-B07	species	Allocladius sp. BIOUG25572-B07	576
2530616	Metazoa	Arthropoda	Insecta	Diptera	Chironomidae	Allocladius	Allocladius sp. BIOUG21992-C04	species	Allocladius sp. BIOUG21992-C04	570
2530617	Metazoa	Arthropoda	Insecta	Diptera	Chironomidae	Allocladius	Allocladius sp. BIOUG21995-F06	species	Allocladius sp. BIOUG21995-F06	570
2250736	Metazoa	Arthropoda	Insecta	Diptera	Chironomidae	Allocladius	Allocladius sp. BIOUG26984-B12	species	Allocladius sp. BIOUG26984-B12	552
2530618	Metazoa	Arthropoda	Insecta	Diptera	Chironomidae	Allocladius	Allocladius sp. BIOUG27490-D02	species	Allocladius sp. BIOUG27490-D02	456
2530615	Metazoa	Arthropoda	Insecta	Diptera	Chironomidae	Allocladius	Allocladius sp. BIOUG16584-F12	species	Allocladius sp. BIOUG16584-F12	405
1889974	Metazoa	Arthropoda	Insecta	Diptera	Chironomidae	Allocladius	Allocladius nanseni	species	Allocladius nanseni	19730
1244807	Metazoa	Arthropoda	Insecta	Diptera	Chironomidae	Ferringtonia	Ferringtonia patagonica	species	Ferringtonia patagonica	31399
891939	Metazoa	Arthropoda	Insecta	Diptera	Chironomidae	Ferringtonia	Ferringtonia sp. 2 SRM-2010	species	Ferringtonia sp. 2 SRM-2010	1133
891938	Metazoa	Arthropoda	Insecta	Diptera	Chironomidae	Ferringtonia	Ferringtonia sp. 1 SRM-2010	species	Ferringtonia sp. 1 SRM-2010	2002
1870879	Metazoa	Arthropoda	Insecta	Diptera	Chironomidae	Eurycnemus	Eurycnemus nozakii	species	Eurycnemus nozakii	650
611572	Metazoa	Arthropoda	Insecta	Diptera	Chironomidae	Paracladius	Paracladius alpicola	species	Paracladius alpicola	25184
611574	Metazoa	Arthropoda	Insecta	Diptera	Chironomidae	Paracladius	Paracladius quadrinodosus	species	Paracladius quadrinodosus	675
1339134	Metazoa	Arthropoda	Insecta	Diptera	Chironomidae	Euryhapsis	Euryhapsis sp. BOLD:AAP3871	species	Euryhapsis sp. BOLD:AAP3871	3948
1339135	Metazoa	Arthropoda	Insecta	Diptera	Chironomidae	Euryhapsis	Euryhapsis sp. BOLD:AAP3872	species	Euryhapsis sp. BOLD:AAP3872	2632
2050698	Metazoa	Arthropoda	Insecta	Diptera	Chironomidae	Euryhapsis	Euryhapsis subviridis	species	Euryhapsis subviridis	2632
611474	Metazoa	Arthropoda	Insecta	Diptera	Chironomidae	Euryhapsis	Euryhapsis cilium	species	Euryhapsis cilium	1158
1870881	Metazoa	Arthropoda	Insecta	Diptera	Chironomidae	Neobrillia	Neobrillia longistyla	species	Neobrillia longistyla	644
611560	Metazoa	Arthropoda	Insecta	Diptera	Chironomidae	Oliveridia	Oliveridia tricornis	species	Oliveridia tricornis	14697
2581907	Metazoa	Arthropoda	Insecta	Diptera	Chironomidae	Oliveridia	Oliveridia sp. ATNA304-09	species	Oliveridia sp. ATNA304-09	658
2581908	Metazoa	Arthropoda	Insecta	Diptera	Chironomidae	Oliveridia	Oliveridia sp. ATNA379-10	species	Oliveridia sp. ATNA379-10	645
611426	Metazoa	Arthropoda	Insecta	Diptera	Chironomidae	Camptocladius	Camptocladius stercorarius	species	Camptocladius stercorarius	55319
1042867	Metazoa	Arthropoda	Insecta	Diptera	Chironomidae	Camptocladius	Camptocladius sp. QW-2011	species	Camptocladius sp. QW-2011	365
1408807	Metazoa	Arthropoda	Insecta	Diptera	Chironomidae	Ubatubaneura	Ubatubaneura atlantica	species	Ubatubaneura atlantica	1065
1408809	Metazoa	Arthropoda	Insecta	Diptera	Chironomidae	Ubatubaneura	Ubatubaneura sp. BOLD:AAW5431	species	Ubatubaneura sp. BOLD:AAW5431	658
1042863	Metazoa	Arthropoda	Insecta	Diptera	Chironomidae	Georthocladius	Georthocladius shiotanii	species	Georthocladius shiotanii	1034
1871341	Metazoa	Arthropoda	Insecta	Diptera	Chironomidae	Georthocladius	Georthocladius nr. shiotanii KK-2016	species	Georthocladius nr. shiotanii KK-2016	648
1870883	Metazoa	Arthropoda	Insecta	Diptera	Chironomidae	Semiocladius	Semiocladius endocladiae	species	Semiocladius endocladiae	651
1728806	Metazoa	Arthropoda	Insecta	Diptera	Chironomidae	Psilometriocnemus	Psilometriocnemus sp. BOLD:ACE0985	species	Psilometriocnemus sp. BOLD:ACE0985	1756
1891891	Metazoa	Arthropoda	Insecta	Diptera	Chironomidae	Psilometriocnemus	Psilometriocnemus sp. BOLD-2016	species	Psilometriocnemus sp. BOLD-2016	22920
2199926	Metazoa	Arthropoda	Insecta	Diptera	Chironomidae	Psilometriocnemus	Psilometriocnemus sp. BIOUG24340-F12	species	Psilometriocnemus sp. BIOUG24340-F12	588
2300262	Metazoa	Arthropoda	Insecta	Diptera	Chironomidae	Psilometriocnemus	Psilometriocnemus sp. BIOUG23451-B04	species	Psilometriocnemus sp. BIOUG23451-B04	588
2199927	Metazoa	Arthropoda	Insecta	Diptera	Chironomidae	Psilometriocnemus	Psilometriocnemus sp. BIOUG24528-A08	species	Psilometriocnemus sp. BIOUG24528-A08	576
2411173	Metazoa	Arthropoda	Insecta	Diptera	Chironomidae	Psilometriocnemus	Psilometriocnemus sp. BIOUG25625-C02	species	Psilometriocnemus sp. BIOUG25625-C02	576
2411175	Metazoa	Arthropoda	Insecta	Diptera	Chironomidae	Psilometriocnemus	Psilometriocnemus sp. BIOUG25625-B11	species	Psilometriocnemus sp. BIOUG25625-B11	567
2411177	Metazoa	Arthropoda	Insecta	Diptera	Chironomidae	Psilometriocnemus	Psilometriocnemus sp. BIOUG25623-E04	species	Psilometriocnemus sp. BIOUG25623-E04	564
2411174	Metazoa	Arthropoda	Insecta	Diptera	Chironomidae	Psilometriocnemus	Psilometriocnemus sp. BIOUG25625-G06	species	Psilometriocnemus sp. BIOUG25625-G06	555
2300263	Metazoa	Arthropoda	Insecta	Diptera	Chironomidae	Psilometriocnemus	Psilometriocnemus sp. BIOUG23451-H08	species	Psilometriocnemus sp. BIOUG23451-H08	540
2411176	Metazoa	Arthropoda	Insecta	Diptera	Chironomidae	Psilometriocnemus	Psilometriocnemus sp. BIOUG25596-E06	species	Psilometriocnemus sp. BIOUG25596-E06	531
2540008	Metazoa	Arthropoda	Insecta	Diptera	Chironomidae	Psilometriocnemus	Psilometriocnemus sp. BIOUG24314-D05	species	Psilometriocnemus sp. BIOUG24314-D05	531
2578610	Metazoa	Arthropoda	Insecta	Diptera	Chironomidae	Psilometriocnemus	Psilometriocnemus europaeus	species	Psilometriocnemus europaeus	1316
2316184	Metazoa	Arthropoda	Insecta	Diptera	Chironomidae	Trichochilus	Trichochilus lacteipennis	species	Trichochilus lacteipennis	1316
2578639	Metazoa	Arthropoda	Insecta	Diptera	Chironomidae	Synendotendipes	Synendotendipes impar	species	Synendotendipes impar	1291
2578640	Metazoa	Arthropoda	Insecta	Diptera	Chironomidae	Synendotendipes	Synendotendipes luski	species	Synendotendipes luski	1316
1774011	Metazoa	Arthropoda	Insecta	Diptera	Chironomidae	Synendotendipes	Synendotendipes sp. BOLD:ACL6038	species	Synendotendipes sp. BOLD:ACL6038	575
2579440	Metazoa	Arthropoda	Insecta	Diptera	Chironomidae	Zalutschia	Zalutschia sp. 1ES	species	Zalutschia sp. 1ES	658
1870870	Metazoa	Arthropoda	Insecta	Diptera	Chironomidae	Epoicocladius	Epoicocladius chuzeundecimus	species	Epoicocladius chuzeundecimus	646
1892514	Metazoa	Arthropoda	Insecta	Diptera	Chironomidae	Rheosmittia	Rheosmittia spinicornis	species	Rheosmittia spinicornis	87603
1042868	Metazoa	Arthropoda	Insecta	Diptera	Chironomidae	Doncricotopus	Doncricotopus sp. QW-2011	species	Doncricotopus sp. QW-2011	1041
879752	Metazoa	Arthropoda	Insecta	Diptera	Chironomidae	Heterotanytarsus	Heterotanytarsus apicalis	species	Heterotanytarsus apicalis	5727
611531	Metazoa	Arthropoda	Insecta	Diptera	Chironomidae	Mesocricotopus	Mesocricotopus thienemanni	species	Mesocricotopus thienemanni	18081
2050687	Metazoa	Arthropoda	Insecta	Diptera	Chironomidae	Compterosmittia	Compterosmittia togalimea	species	Compterosmittia togalimea	658
1936055	Metazoa	Arthropoda	Insecta	Diptera	Chironomidae	Compterosmittia	Compterosmittia sp. AUS9_Cera1	species	Compterosmittia sp. AUS9_Cera1	658
880594	Metazoa	Arthropoda	Insecta	Diptera	Chironomidae	Tavastia	Tavastia sp. BOLD:AAH2947	species	Tavastia sp. BOLD:AAH2947	1314
1890000	Metazoa	Arthropoda	Insecta	Diptera	Chironomidae	Tavastia	Tavastia sp. BOLD-2016	species	Tavastia sp. BOLD-2016	1716
880595	Metazoa	Arthropoda	Insecta	Diptera	Chironomidae	Tavastia	Tavastia sp. BOLD:AAH2946	species	Tavastia sp. BOLD:AAH2946	1209
28383	Metazoa	Arthropoda	Insecta	Diptera	Chironomidae	Tokunagayusurika	Tokunagayusurika akamusi	species	Tokunagayusurika akamusi	658
2578669	Metazoa	Arthropoda	Insecta	Diptera	Chironomidae	Corynoneurella	Corynoneurella paludosa	species	Corynoneurella paludosa	658
2304160	Metazoa	Arthropoda	Insecta	Diptera	Chironomidae	Zelentsoviella	Zelentsoviella jugorica	species	Zelentsoviella jugorica	658
2578426	Metazoa	Arthropoda	Insecta	Diptera	Chironomidae	Acamptocladius	Acamptocladius submontanus	species	Acamptocladius submontanus	658
2578683	Metazoa	Arthropoda	Insecta	Diptera	Chironomidae	Stackelbergina	Stackelbergina praeclara	species	Stackelbergina praeclara	658
1891126	Metazoa	Arthropoda	Insecta	Diptera	Chironomidae	Lappokiefferiella	Lappokiefferiella sp. 1ES	species	Lappokiefferiella sp. 1ES	1723
1532162	Metazoa	Arthropoda	Insecta	Diptera	Chironomidae	Parorthocladius	Parorthocladius korneyevi	species	Parorthocladius korneyevi	1314
1881752	Metazoa	Arthropoda	Insecta	Diptera	Chironomidae		Chironomidae sp. BOLD-2016	species	Chironomidae sp. BOLD-2016	2882736
1549359	Metazoa	Arthropoda	Insecta	Diptera	Chironomidae		Chironomidae sp. Lake Ontario	species	Chironomidae sp. Lake Ontario	3420
891950	Metazoa	Arthropoda	Insecta	Diptera	Chironomidae		Chironomidae gen. nr. Nanocladius sp. 1 SRM-2010	species	Chironomidae gen. nr. Nanocladius sp. 1 SRM-2010	2991
891949	Metazoa	Arthropoda	Insecta	Diptera	Chironomidae		Chironomidae gen. nr. Brundiniella sp. 1 SRM-2010	species	Chironomidae gen. nr. Brundiniella sp. 1 SRM-2010	3463
743818	Metazoa	Arthropoda	Insecta	Diptera	Chironomidae		Chironomidae sp. GES-2010	species	Chironomidae sp. GES-2010	100088
1743566	Metazoa	Arthropoda	Insecta	Diptera	Chironomidae		Chironomidae sp. BOLD:AAG5519	species	Chironomidae sp. BOLD:AAG5519	292368
1005968	Metazoa	Arthropoda	Insecta	Diptera	Chironomidae		Chironomidae sp. 3 SK-2011	species	Chironomidae sp. 3 SK-2011	3173
1749798	Metazoa	Arthropoda	Insecta	Diptera	Chironomidae		Chironomidae sp. SSJAB388-13	species	Chironomidae sp. SSJAB388-13	575
1791193	Metazoa	Arthropoda	Insecta	Diptera	Chironomidae		Chironomidae sp. BOLD:ACX4854	species	Chironomidae sp. BOLD:ACX4854	554475
1693756	Metazoa	Arthropoda	Insecta	Diptera	Chironomidae		Chironomidae sp. BOLD:ACM1999	species	Chironomidae sp. BOLD:ACM1999	227929
1693641	Metazoa	Arthropoda	Insecta	Diptera	Chironomidae		Chironomidae sp. BOLD:ACA7872	species	Chironomidae sp. BOLD:ACA7872	274088
1721998	Metazoa	Arthropoda	Insecta	Diptera	Chironomidae		Chironomidae sp. BOLD:ACA5153	species	Chironomidae sp. BOLD:ACA5153	64000
1721957	Metazoa	Arthropoda	Insecta	Diptera	Chironomidae		Chironomidae sp. BOLD:AAM6270	species	Chironomidae sp. BOLD:AAM6270	275681
1743843	Metazoa	Arthropoda	Insecta	Diptera	Chironomidae		Chironomidae sp. BOLD:ACC1494	species	Chironomidae sp. BOLD:ACC1494	1940
1722023	Metazoa	Arthropoda	Insecta	Diptera	Chironomidae		Chironomidae sp. BOLD:ACN1964	species	Chironomidae sp. BOLD:ACN1964	37160
646214	Metazoa	Arthropoda	Insecta	Diptera	Chironomidae		Chironomidae sp. SRM-2009	species	Chironomidae sp. SRM-2009	2898
1693643	Metazoa	Arthropoda	Insecta	Diptera	Chironomidae		Chironomidae sp. BOLD:ACA8455	species	Chironomidae sp. BOLD:ACA8455	137889
1791098	Metazoa	Arthropoda	Insecta	Diptera	Chironomidae		Chironomidae sp. BOLD:ACL3650	species	Chironomidae sp. BOLD:ACL3650	21603
1721999	Metazoa	Arthropoda	Insecta	Diptera	Chironomidae		Chironomidae sp. BOLD:ACA7493	species	Chironomidae sp. BOLD:ACA7493	127985
1693666	Metazoa	Arthropoda	Insecta	Diptera	Chironomidae		Chironomidae sp. BOLD:ACC2898	species	Chironomidae sp. BOLD:ACC2898	219388
1773519	Metazoa	Arthropoda	Insecta	Diptera	Chironomidae		Chironomidae sp. BOLD:AAM6275	species	Chironomidae sp. BOLD:AAM6275	62258
1473854	Metazoa	Arthropoda	Insecta	Diptera	Chironomidae		Chironomidae sp. BOLD:AAP7035	species	Chironomidae sp. BOLD:AAP7035	46590
1693760	Metazoa	Arthropoda	Insecta	Diptera	Chironomidae		Chironomidae sp. BOLD:ACR4649	species	Chironomidae sp. BOLD:ACR4649	112075
1773635	Metazoa	Arthropoda	Insecta	Diptera	Chironomidae		Chironomidae sp. BOLD:ACM2449	species	Chironomidae sp. BOLD:ACM2449	66745
1722015	Metazoa	Arthropoda	Insecta	Diptera	Chironomidae		Chironomidae sp. BOLD:ACI7237	species	Chironomidae sp. BOLD:ACI7237	35328
1492541	Metazoa	Arthropoda	Insecta	Diptera	Chironomidae		Chironomidae sp. BOLD:AAL7329	species	Chironomidae sp. BOLD:AAL7329	77641
1754293	Metazoa	Arthropoda	Insecta	Diptera	Chironomidae		Chironomidae sp. BOLD:AAG5534	species	Chironomidae sp. BOLD:AAG5534	12100
1693665	Metazoa	Arthropoda	Insecta	Diptera	Chironomidae		Chironomidae sp. BOLD:ACC2458	species	Chironomidae sp. BOLD:ACC2458	43822
1693650	Metazoa	Arthropoda	Insecta	Diptera	Chironomidae		Chironomidae sp. BOLD:ACB0973	species	Chironomidae sp. BOLD:ACB0973	90483
1773554	Metazoa	Arthropoda	Insecta	Diptera	Chironomidae		Chironomidae sp. BOLD:ACI3597	species	Chironomidae sp. BOLD:ACI3597	125147
1728580	Metazoa	Arthropoda	Insecta	Diptera	Chironomidae		Chironomidae sp. BOLD:AAV5856	species	Chironomidae sp. BOLD:AAV5856	38266
1773527	Metazoa	Arthropoda	Insecta	Diptera	Chironomidae		Chironomidae sp. BOLD:AAZ5510	species	Chironomidae sp. BOLD:AAZ5510	38777
1721980	Metazoa	Arthropoda	Insecta	Diptera	Chironomidae		Chironomidae sp. BOLD:AAV5942	species	Chironomidae sp. BOLD:AAV5942	82537
2206687	Metazoa	Arthropoda	Insecta	Diptera	Chironomidae		Chironomidae sp. BIOUG27316-D06	species	Chironomidae sp. BIOUG27316-D06	591
1721981	Metazoa	Arthropoda	Insecta	Diptera	Chironomidae		Chironomidae sp. BOLD:ABA0771	species	Chironomidae sp. BOLD:ABA0771	14108
1749758	Metazoa	Arthropoda	Insecta	Diptera	Chironomidae		Chironomidae sp. BOLD:ACG4803	species	Chironomidae sp. BOLD:ACG4803	658
1749773	Metazoa	Arthropoda	Insecta	Diptera	Chironomidae		Chironomidae sp. BOLD:ACI6786	species	Chironomidae sp. BOLD:ACI6786	583
1722003	Metazoa	Arthropoda	Insecta	Diptera	Chironomidae		Chironomidae sp. BOLD:ACE0699	species	Chironomidae sp. BOLD:ACE0699	17744
1728663	Metazoa	Arthropoda	Insecta	Diptera	Chironomidae		Chironomidae sp. BOLD:ACE2682	species	Chironomidae sp. BOLD:ACE2682	658
1773609	Metazoa	Arthropoda	Insecta	Diptera	Chironomidae		Chironomidae sp. BOLD:ACL9776	species	Chironomidae sp. BOLD:ACL9776	43488
1722036	Metazoa	Arthropoda	Insecta	Diptera	Chironomidae		Chironomidae sp. BOLD:ACV2298	species	Chironomidae sp. BOLD:ACV2298	17370
2396978	Metazoa	Arthropoda	Insecta	Diptera	Chironomidae		Chironomidae sp. BIOUG29187-D06	species	Chironomidae sp. BIOUG29187-D06	576
1693755	Metazoa	Arthropoda	Insecta	Diptera	Chironomidae		Chironomidae sp. BOLD:ACM1304	species	Chironomidae sp. BOLD:ACM1304	136988
1693602	Metazoa	Arthropoda	Insecta	Diptera	Chironomidae		Chironomidae sp. BOLD:AAG5518	species	Chironomidae sp. BOLD:AAG5518	126908
1773437	Metazoa	Arthropoda	Insecta	Diptera	Chironomidae		Chironomidae sp. BOLD:ACD9894	species	Chironomidae sp. BOLD:ACD9894	8628
2206492	Metazoa	Arthropoda	Insecta	Diptera	Chironomidae		Chironomidae sp. BIOUG24043-G06	species	Chironomidae sp. BIOUG24043-G06	658
1732453	Metazoa	Arthropoda	Insecta	Diptera	Chironomidae		Chironomidae sp. BOLD:ACA2800	species	Chironomidae sp. BOLD:ACA2800	54581
1754300	Metazoa	Arthropoda	Insecta	Diptera	Chironomidae		Chironomidae sp. BOLD:AAZ5511	species	Chironomidae sp. BOLD:AAZ5511	47393
1741446	Metazoa	Arthropoda	Insecta	Diptera	Chironomidae		Chironomidae sp. BOLD:AAM6264	species	Chironomidae sp. BOLD:AAM6264	20999
1728642	Metazoa	Arthropoda	Insecta	Diptera	Chironomidae		Chironomidae sp. BOLD:ACD0144	species	Chironomidae sp. BOLD:ACD0144	1898
1791055	Metazoa	Arthropoda	Insecta	Diptera	Chironomidae		Chironomidae sp. BOLD:ACC1222	species	Chironomidae sp. BOLD:ACC1222	114064
1721992	Metazoa	Arthropoda	Insecta	Diptera	Chironomidae		Chironomidae sp. BOLD:ABW7322	species	Chironomidae sp. BOLD:ABW7322	38297
1741460	Metazoa	Arthropoda	Insecta	Diptera	Chironomidae		Chironomidae sp. BOLD:ACB9044	species	Chironomidae sp. BOLD:ACB9044	21100
1741523	Metazoa	Arthropoda	Insecta	Diptera	Chironomidae		Chironomidae sp. BOLD:ACK4834	species	Chironomidae sp. BOLD:ACK4834	599
1773569	Metazoa	Arthropoda	Insecta	Diptera	Chironomidae		Chironomidae sp. BOLD:ACL2208	species	Chironomidae sp. BOLD:ACL2208	151297
1693603	Metazoa	Arthropoda	Insecta	Diptera	Chironomidae		Chironomidae sp. BOLD:AAG5523	species	Chironomidae sp. BOLD:AAG5523	31411
1981568	Metazoa	Arthropoda	Insecta	Diptera	Chironomidae		Chironomidae gen. Australia sp. AU09.Ruth.T15	species	Chironomidae gen. Australia sp. AU09.Ruth.T15	765
2206637	Metazoa	Arthropoda	Insecta	Diptera	Chironomidae		Chironomidae sp. BIOUG25698-F11	species	Chironomidae sp. BIOUG25698-F11	658
1914132	Metazoa	Arthropoda	Insecta	Diptera	Chironomidae		Chironomidae sp. RF112	species	Chironomidae sp. RF112	620
1474394	Metazoa	Arthropoda	Insecta	Diptera	Chironomidae		Chironomidae sp. BOLD:AAM6293	species	Chironomidae sp. BOLD:AAM6293	45971
1693708	Metazoa	Arthropoda	Insecta	Diptera	Chironomidae		Chironomidae sp. BOLD:ACI4729	species	Chironomidae sp. BOLD:ACI4729	3579
1728630	Metazoa	Arthropoda	Insecta	Diptera	Chironomidae		Chironomidae sp. BOLD:ACC1819	species	Chironomidae sp. BOLD:ACC1819	2511
2206665	Metazoa	Arthropoda	Insecta	Diptera	Chironomidae		Chironomidae sp. BIOUG26726-F05	species	Chironomidae sp. BIOUG26726-F05	657
1743941	Metazoa	Arthropoda	Insecta	Diptera	Chironomidae		Chironomidae sp. BOLD:ACC5457	species	Chironomidae sp. BOLD:ACC5457	658
1728667	Metazoa	Arthropoda	Insecta	Diptera	Chironomidae		Chironomidae sp. BOLD:ACG6452	species	Chironomidae sp. BOLD:ACG6452	627
1728637	Metazoa	Arthropoda	Insecta	Diptera	Chironomidae		Chironomidae sp. BOLD:ACC5574	species	Chironomidae sp. BOLD:ACC5574	37301
1754295	Metazoa	Arthropoda	Insecta	Diptera	Chironomidae		Chironomidae sp. BOLD:AAN5337	species	Chironomidae sp. BOLD:AAN5337	35434
1693612	Metazoa	Arthropoda	Insecta	Diptera	Chironomidae		Chironomidae sp. BOLD:AAM6234	species	Chironomidae sp. BOLD:AAM6234	19316
1636512	Metazoa	Arthropoda	Insecta	Diptera	Chironomidae		Chironomidae sp. WHW-2015	species	Chironomidae sp. WHW-2015	3443
1693668	Metazoa	Arthropoda	Insecta	Diptera	Chironomidae		Chironomidae sp. BOLD:ACC4832	species	Chironomidae sp. BOLD:ACC4832	2495
2000227	Metazoa	Arthropoda	Insecta	Diptera	Chironomidae		Chironomidae sp. BIOUG02390-A09	species	Chironomidae sp. BIOUG02390-A09	658
1773523	Metazoa	Arthropoda	Insecta	Diptera	Chironomidae		Chironomidae sp. BOLD:AAV5888	species	Chironomidae sp. BOLD:AAV5888	29235
1693608	Metazoa	Arthropoda	Insecta	Diptera	Chironomidae		Chironomidae sp. BOLD:AAL7346	species	Chironomidae sp. BOLD:AAL7346	10485
1728661	Metazoa	Arthropoda	Insecta	Diptera	Chironomidae		Chironomidae sp. BOLD:ACE1463	species	Chironomidae sp. BOLD:ACE1463	1316
1773547	Metazoa	Arthropoda	Insecta	Diptera	Chironomidae		Chironomidae sp. BOLD:ACH4025	species	Chironomidae sp. BOLD:ACH4025	152704
1721956	Metazoa	Arthropoda	Insecta	Diptera	Chironomidae		Chironomidae sp. BOLD:AAL7356	species	Chironomidae sp. BOLD:AAL7356	59507
1592586	Metazoa	Arthropoda	Insecta	Diptera	Chironomidae		Chironomidae sp. Chiro_H3	species	Chironomidae sp. Chiro_H3	867
2206525	Metazoa	Arthropoda	Insecta	Diptera	Chironomidae		Chironomidae sp. BIOUG24320-A09	species	Chironomidae sp. BIOUG24320-A09	666
1693749	Metazoa	Arthropoda	Insecta	Diptera	Chironomidae		Chironomidae sp. BOLD:ACK6527	species	Chironomidae sp. BOLD:ACK6527	591
1722038	Metazoa	Arthropoda	Insecta	Diptera	Chironomidae		Chironomidae sp. BOLD:ACV2911	species	Chironomidae sp. BOLD:ACV2911	591
1071515	Metazoa	Arthropoda	Insecta	Diptera	Chironomidae		Chironomidae sp. SB-2011	species	Chironomidae sp. SB-2011	572
1105574	Metazoa	Arthropoda	Insecta	Diptera	Chironomidae		Chironomidae sp. BOLD:AAN5392	species	Chironomidae sp. BOLD:AAN5392	557203
1693599	Metazoa	Arthropoda	Insecta	Diptera	Chironomidae		Chironomidae sp. BOLD:AAG5463	species	Chironomidae sp. BOLD:AAG5463	120115
1721959	Metazoa	Arthropoda	Insecta	Diptera	Chironomidae		Chironomidae sp. BOLD:AAM6281	species	Chironomidae sp. BOLD:AAM6281	54125
1721966	Metazoa	Arthropoda	Insecta	Diptera	Chironomidae		Chironomidae sp. BOLD:AAO7630	species	Chironomidae sp. BOLD:AAO7630	11107
1749754	Metazoa	Arthropoda	Insecta	Diptera	Chironomidae		Chironomidae sp. BOLD:ACG4333	species	Chironomidae sp. BOLD:ACG4333	3739
1480221	Metazoa	Arthropoda	Insecta	Diptera	Chironomidae		Chironomidae sp. BOLD:ACC7922	species	Chironomidae sp. BOLD:ACC7922	658
2206634	Metazoa	Arthropoda	Insecta	Diptera	Chironomidae		Chironomidae sp. BIOUG25698-E08	species	Chironomidae sp. BIOUG25698-E08	658
1773511	Metazoa	Arthropoda	Insecta	Diptera	Chironomidae		Chironomidae sp. BOLD:AAG6497	species	Chironomidae sp. BOLD:AAG6497	85514
1743912	Metazoa	Arthropoda	Insecta	Diptera	Chironomidae		Chironomidae sp. BOLD:ACC5143	species	Chironomidae sp. BOLD:ACC5143	658
2295484	Metazoa	Arthropoda	Insecta	Diptera	Chironomidae		Chironomidae sp. BIOUG22312-H10	species	Chironomidae sp. BIOUG22312-H10	605
1773572	Metazoa	Arthropoda	Insecta	Diptera	Chironomidae		Chironomidae sp. BOLD:ACL3254	species	Chironomidae sp. BOLD:ACL3254	85119
1693703	Metazoa	Arthropoda	Insecta	Diptera	Chironomidae		Chironomidae sp. BOLD:ACG6052	species	Chironomidae sp. BOLD:ACG6052	7794
1728625	Metazoa	Arthropoda	Insecta	Diptera	Chironomidae		Chironomidae sp. BOLD:ACC1088	species	Chironomidae sp. BOLD:ACC1088	7479
1773531	Metazoa	Arthropoda	Insecta	Diptera	Chironomidae		Chironomidae sp. BOLD:ABV9360	species	Chironomidae sp. BOLD:ABV9360	135028
1773566	Metazoa	Arthropoda	Insecta	Diptera	Chironomidae		Chironomidae sp. BOLD:ACL0443	species	Chironomidae sp. BOLD:ACL0443	49957
1994719	Metazoa	Arthropoda	Insecta	Diptera	Chironomidae		Chironomidae sp. BIOUG02432-A02	species	Chironomidae sp. BIOUG02432-A02	658
2134312	Metazoa	Arthropoda	Insecta	Diptera	Chironomidae		Chironomidae sp. CH-659-D08	species	Chironomidae sp. CH-659-D08	658
2532543	Metazoa	Arthropoda	Insecta	Diptera	Chironomidae		Chironomidae sp. BIOUG21914-B11	species	Chironomidae sp. BIOUG21914-B11	658
1722040	Metazoa	Arthropoda	Insecta	Diptera	Chironomidae		Chironomidae sp. BOLD:ACV4067	species	Chironomidae sp. BOLD:ACV4067	588
1744327	Metazoa	Arthropoda	Insecta	Diptera	Chironomidae		Chironomidae sp. BOLD:ACI4400	species	Chironomidae sp. BOLD:ACI4400	583
1728678	Metazoa	Arthropoda	Insecta	Diptera	Chironomidae		Chironomidae sp. BOLD:ACL9914	species	Chironomidae sp. BOLD:ACL9914	69981
1749780	Metazoa	Arthropoda	Insecta	Diptera	Chironomidae		Chironomidae sp. BOLD:ACJ4233	species	Chironomidae sp. BOLD:ACJ4233	593
1474623	Metazoa	Arthropoda	Insecta	Diptera	Chironomidae		Chironomidae sp. BOLD:ACA3982	species	Chironomidae sp. BOLD:ACA3982	95541
1728562	Metazoa	Arthropoda	Insecta	Diptera	Chironomidae		Chironomidae sp. BOLD:AAL7343	species	Chironomidae sp. BOLD:AAL7343	54523
1773509	Metazoa	Arthropoda	Insecta	Diptera	Chironomidae		Chironomidae sp. BOLD:AAG5542	species	Chironomidae sp. BOLD:AAG5542	23147
1693707	Metazoa	Arthropoda	Insecta	Diptera	Chironomidae		Chironomidae sp. BOLD:ACI4593	species	Chironomidae sp. BOLD:ACI4593	41100
1728662	Metazoa	Arthropoda	Insecta	Diptera	Chironomidae		Chironomidae sp. BOLD:ACE2681	species	Chironomidae sp. BOLD:ACE2681	658
1741487	Metazoa	Arthropoda	Insecta	Diptera	Chironomidae		Chironomidae sp. BOLD:ACG3489	species	Chironomidae sp. BOLD:ACG3489	658
2398585	Metazoa	Arthropoda	Insecta	Diptera	Chironomidae		Chironomidae sp. BIOUG25625-G10	species	Chironomidae sp. BIOUG25625-G10	657
2206196	Metazoa	Arthropoda	Insecta	Diptera	Chironomidae		Chironomidae sp. BIOUG22411-B11	species	Chironomidae sp. BIOUG22411-B11	633
2532219	Metazoa	Arthropoda	Insecta	Diptera	Chironomidae		Chironomidae sp. BIOUG07342-C03	species	Chironomidae sp. BIOUG07342-C03	628
1773628	Metazoa	Arthropoda	Insecta	Diptera	Chironomidae		Chironomidae sp. BOLD:ACM1226	species	Chironomidae sp. BOLD:ACM1226	592
1791110	Metazoa	Arthropoda	Insecta	Diptera	Chironomidae		Chironomidae sp. BOLD:ACL3953	species	Chironomidae sp. BOLD:ACL3953	32834
1474088	Metazoa	Arthropoda	Insecta	Diptera	Chironomidae		Chironomidae sp. BOLD:AAL7358	species	Chironomidae sp. BOLD:AAL7358	16197
1749765	Metazoa	Arthropoda	Insecta	Diptera	Chironomidae		Chironomidae sp. BOLD:ACI4290	species	Chironomidae sp. BOLD:ACI4290	4803
1741496	Metazoa	Arthropoda	Insecta	Diptera	Chironomidae		Chironomidae sp. BOLD:ACG4882	species	Chironomidae sp. BOLD:ACG4882	1879
2206457	Metazoa	Arthropoda	Insecta	Diptera	Chironomidae		Chironomidae sp. BIOUG23916-G08	species	Chironomidae sp. BIOUG23916-G08	658
2532555	Metazoa	Arthropoda	Insecta	Diptera	Chironomidae		Chironomidae sp. BIOUG21962-A05	species	Chironomidae sp. BIOUG21962-A05	658
2398497	Metazoa	Arthropoda	Insecta	Diptera	Chironomidae		Chironomidae sp. BIOUG25596-E05	species	Chironomidae sp. BIOUG25596-E05	653
305540	Metazoa	Arthropoda	Insecta	Diptera	Chironomidae		Chironomidae sp. OR02	species	Chironomidae sp. OR02	222
1791041	Metazoa	Arthropoda	Insecta	Diptera	Chironomidae		Chironomidae sp. BOLD:AAN5347	species	Chironomidae sp. BOLD:AAN5347	31122
1693652	Metazoa	Arthropoda	Insecta	Diptera	Chironomidae		Chironomidae sp. BOLD:ACB6779	species	Chironomidae sp. BOLD:ACB6779	25831
891951	Metazoa	Arthropoda	Insecta	Diptera	Chironomidae		Chironomidae gen. Australia sp. 1 SRM-2010	species	Chironomidae gen. Australia sp. 1 SRM-2010	2699
1693739	Metazoa	Arthropoda	Insecta	Diptera	Chironomidae		Chironomidae sp. BOLD:ACJ5487	species	Chironomidae sp. BOLD:ACJ5487	2378
1005966	Metazoa	Arthropoda	Insecta	Diptera	Chironomidae		Chironomidae sp. 1 SK-2011	species	Chironomidae sp. 1 SK-2011	1183
1693680	Metazoa	Arthropoda	Insecta	Diptera	Chironomidae		Chironomidae sp. BOLD:ACD1362	species	Chironomidae sp. BOLD:ACD1362	658
2204733	Metazoa	Arthropoda	Insecta	Diptera	Chironomidae		Chironomidae sp. BIOUG20068-D06	species	Chironomidae sp. BIOUG20068-D06	658
2206530	Metazoa	Arthropoda	Insecta	Diptera	Chironomidae		Chironomidae sp. BIOUG24526-B02	species	Chironomidae sp. BIOUG24526-B02	657
1921237	Metazoa	Arthropoda	Insecta	Diptera	Chironomidae		Chironomidae sp. RF091	species	Chironomidae sp. RF091	620
2532554	Metazoa	Arthropoda	Insecta	Diptera	Chironomidae		Chironomidae sp. BIOUG21961-G04	species	Chironomidae sp. BIOUG21961-G04	591
1732461	Metazoa	Arthropoda	Insecta	Diptera	Chironomidae		Chironomidae sp. BOLD:ACL7275	species	Chironomidae sp. BOLD:ACL7275	46406
1728594	Metazoa	Arthropoda	Insecta	Diptera	Chironomidae		Chironomidae sp. BOLD:ACA4847	species	Chironomidae sp. BOLD:ACA4847	15499
1754336	Metazoa	Arthropoda	Insecta	Diptera	Chironomidae		Chironomidae sp. BOLD:ACI4584	species	Chironomidae sp. BOLD:ACI4584	2335
1005967	Metazoa	Arthropoda	Insecta	Diptera	Chironomidae		Chironomidae sp. 2 SK-2011	species	Chironomidae sp. 2 SK-2011	2040
1592585	Metazoa	Arthropoda	Insecta	Diptera	Chironomidae		Chironomidae sp. Chiro_H1	species	Chironomidae sp. Chiro_H1	877
1724665	Metazoa	Arthropoda	Insecta	Diptera	Chironomidae		Chironomidae sp. BOLD:ACW5282	species	Chironomidae sp. BOLD:ACW5282	636
2398610	Metazoa	Arthropoda	Insecta	Diptera	Chironomidae		Chironomidae sp. BIOUG26438-H10	species	Chironomidae sp. BIOUG26438-H10	579
1693725	Metazoa	Arthropoda	Insecta	Diptera	Chironomidae		Chironomidae sp. BOLD:ACI8641	species	Chironomidae sp. BOLD:ACI8641	577
1838851	Metazoa	Arthropoda	Insecta	Diptera	Chironomidae		Chironomidae sp. BOLD:ACR8183	species	Chironomidae sp. BOLD:ACR8183	546
1480299	Metazoa	Arthropoda	Insecta	Diptera	Chironomidae		Chironomidae sp. BOLD:AAN5354	species	Chironomidae sp. BOLD:AAN5354	20438
1741489	Metazoa	Arthropoda	Insecta	Diptera	Chironomidae		Chironomidae sp. BOLD:ACG4079	species	Chironomidae sp. BOLD:ACG4079	9974
1791056	Metazoa	Arthropoda	Insecta	Diptera	Chironomidae		Chironomidae sp. BOLD:ACC9185	species	Chironomidae sp. BOLD:ACC9185	4014
1743961	Metazoa	Arthropoda	Insecta	Diptera	Chironomidae		Chironomidae sp. BOLD:ACC5576	species	Chironomidae sp. BOLD:ACC5576	1883
1744027	Metazoa	Arthropoda	Insecta	Diptera	Chironomidae		Chironomidae sp. BOLD:ACC6648	species	Chironomidae sp. BOLD:ACC6648	1291
1749751	Metazoa	Arthropoda	Insecta	Diptera	Chironomidae		Chironomidae sp. BOLD:ACG4054	species	Chironomidae sp. BOLD:ACG4054	1240
1693714	Metazoa	Arthropoda	Insecta	Diptera	Chironomidae		Chironomidae sp. BOLD:ACI6061	species	Chironomidae sp. BOLD:ACI6061	658
1991689	Metazoa	Arthropoda	Insecta	Diptera	Chironomidae		Chironomidae sp. BIOUG02196-F03	species	Chironomidae sp. BIOUG02196-F03	658
1741468	Metazoa	Arthropoda	Insecta	Diptera	Chironomidae		Chironomidae sp. BOLD:ACC5479	species	Chironomidae sp. BOLD:ACC5479	3177
1728657	Metazoa	Arthropoda	Insecta	Diptera	Chironomidae		Chironomidae sp. BOLD:ACE1110	species	Chironomidae sp. BOLD:ACE1110	1974
1677348	Metazoa	Arthropoda	Insecta	Diptera	Chironomidae		Chironomidae sp. BOLD:AAG5470	species	Chironomidae sp. BOLD:AAG5470	658
1749775	Metazoa	Arthropoda	Insecta	Diptera	Chironomidae		Chironomidae sp. BOLD:ACI7830	species	Chironomidae sp. BOLD:ACI7830	658
2205600	Metazoa	Arthropoda	Insecta	Diptera	Chironomidae		Chironomidae sp. BIOUG20469-E08	species	Chironomidae sp. BIOUG20469-E08	658
2296345	Metazoa	Arthropoda	Insecta	Diptera	Chironomidae		Chironomidae sp. BIOUG24938-G11	species	Chironomidae sp. BIOUG24938-G11	658
2397685	Metazoa	Arthropoda	Insecta	Diptera	Chironomidae		Chironomidae sp. HLC-26587	species	Chironomidae sp. HLC-26587	658
2532601	Metazoa	Arthropoda	Insecta	Diptera	Chironomidae		Chironomidae sp. BIOUG22071-F06	species	Chironomidae sp. BIOUG22071-F06	658
1791147	Metazoa	Arthropoda	Insecta	Diptera	Chironomidae		Chironomidae sp. BOLD:ACL8758	species	Chironomidae sp. BOLD:ACL8758	656
2532956	Metazoa	Arthropoda	Insecta	Diptera	Chironomidae		Chironomidae sp. BIOUG24360-E02	species	Chironomidae sp. BIOUG24360-E02	648
2206223	Metazoa	Arthropoda	Insecta	Diptera	Chironomidae		Chironomidae sp. BIOUG22666-H10	species	Chironomidae sp. BIOUG22666-H10	588
1109619	Metazoa	Arthropoda	Insecta	Diptera	Chironomidae		Chironomidae sp. 2 MG-2011	species	Chironomidae sp. 2 MG-2011	435
1677355	Metazoa	Arthropoda	Insecta	Diptera	Chironomidae		Chironomidae sp. BOLD:ACB7775	species	Chironomidae sp. BOLD:ACB7775	21614
1693655	Metazoa	Arthropoda	Insecta	Diptera	Chironomidae		Chironomidae sp. BOLD:ACB9401	species	Chironomidae sp. BOLD:ACB9401	11057
1722042	Metazoa	Arthropoda	Insecta	Diptera	Chironomidae		Chironomidae sp. BOLD:ACV5080	species	Chironomidae sp. BOLD:ACV5080	1698
1474051	Metazoa	Arthropoda	Insecta	Diptera	Chironomidae		Chironomidae sp. BOLD:ACA7859	species	Chironomidae sp. BOLD:ACA7859	1291
1749768	Metazoa	Arthropoda	Insecta	Diptera	Chironomidae		Chironomidae sp. BOLD:ACI5084	species	Chironomidae sp. BOLD:ACI5084	1156
1749752	Metazoa	Arthropoda	Insecta	Diptera	Chironomidae		Chironomidae sp. BOLD:ACG4164	species	Chironomidae sp. BOLD:ACG4164	658
1749757	Metazoa	Arthropoda	Insecta	Diptera	Chironomidae		Chironomidae sp. BOLD:ACG4713	species	Chironomidae sp. BOLD:ACG4713	658
2398730	Metazoa	Arthropoda	Insecta	Diptera	Chironomidae		Chironomidae sp. ES14-01-08	species	Chironomidae sp. ES14-01-08	658
2206069	Metazoa	Arthropoda	Insecta	Diptera	Chironomidae		Chironomidae sp. BIOUG22156-H11	species	Chironomidae sp. BIOUG22156-H11	657
1921238	Metazoa	Arthropoda	Insecta	Diptera	Chironomidae		Chironomidae sp. SC019	species	Chironomidae sp. SC019	620
2398530	Metazoa	Arthropoda	Insecta	Diptera	Chironomidae		Chironomidae sp. BIOUG26018-G10	species	Chironomidae sp. BIOUG26018-G10	588
1093922	Metazoa	Arthropoda	Insecta	Diptera	Chironomidae		Chironomidae sp. MG-2011	species	Chironomidae sp. MG-2011	362
1693697	Metazoa	Arthropoda	Insecta	Diptera	Chironomidae		Chironomidae sp. BOLD:ACG2978	species	Chironomidae sp. BOLD:ACG2978	658
1749741	Metazoa	Arthropoda	Insecta	Diptera	Chironomidae		Chironomidae sp. BOLD:ACG2853	species	Chironomidae sp. BOLD:ACG2853	658
2204685	Metazoa	Arthropoda	Insecta	Diptera	Chironomidae		Chironomidae sp. BIOUG19711-C04	species	Chironomidae sp. BIOUG19711-C04	658
2204810	Metazoa	Arthropoda	Insecta	Diptera	Chironomidae		Chironomidae sp. BIOUG20279-H03	species	Chironomidae sp. BIOUG20279-H03	658
2206157	Metazoa	Arthropoda	Insecta	Diptera	Chironomidae		Chironomidae sp. BIOUG22199-G01	species	Chironomidae sp. BIOUG22199-G01	658
2206225	Metazoa	Arthropoda	Insecta	Diptera	Chironomidae		Chironomidae sp. BIOUG22737-E10	species	Chironomidae sp. BIOUG22737-E10	658
2398605	Metazoa	Arthropoda	Insecta	Diptera	Chironomidae		Chironomidae sp. BIOUG25596-H05	species	Chironomidae sp. BIOUG25596-H05	641
2296316	Metazoa	Arthropoda	Insecta	Diptera	Chironomidae		Chironomidae sp. BIOUG24930-A10	species	Chironomidae sp. BIOUG24930-A10	579
1732467	Metazoa	Arthropoda	Insecta	Diptera	Chironomidae		Chironomidae sp. BOLD:ACV5349	species	Chironomidae sp. BOLD:ACV5349	51454
1773535	Metazoa	Arthropoda	Insecta	Diptera	Chironomidae		Chironomidae sp. BOLD:ACA4949	species	Chironomidae sp. BOLD:ACA4949	49822
1773551	Metazoa	Arthropoda	Insecta	Diptera	Chironomidae		Chironomidae sp. BOLD:ACI2892	species	Chironomidae sp. BOLD:ACI2892	34900
1773555	Metazoa	Arthropoda	Insecta	Diptera	Chironomidae		Chironomidae sp. BOLD:ACI3614	species	Chironomidae sp. BOLD:ACI3614	33007
1473848	Metazoa	Arthropoda	Insecta	Diptera	Chironomidae		Chironomidae sp. BOLD:AAP2998	species	Chironomidae sp. BOLD:AAP2998	29009
1754308	Metazoa	Arthropoda	Insecta	Diptera	Chironomidae		Chironomidae sp. BOLD:ACA4845	species	Chironomidae sp. BOLD:ACA4845	27608
1693613	Metazoa	Arthropoda	Insecta	Diptera	Chironomidae		Chironomidae sp. BOLD:AAM6246	species	Chironomidae sp. BOLD:AAM6246	15581
1744079	Metazoa	Arthropoda	Insecta	Diptera	Chironomidae		Chironomidae sp. BOLD:ACD0545	species	Chironomidae sp. BOLD:ACD0545	11618
1749725	Metazoa	Arthropoda	Insecta	Diptera	Chironomidae		Chironomidae sp. BOLD:AAN5309	species	Chironomidae sp. BOLD:AAN5309	5291
1693667	Metazoa	Arthropoda	Insecta	Diptera	Chironomidae		Chironomidae sp. BOLD:ACC3731	species	Chironomidae sp. BOLD:ACC3731	2553
1744093	Metazoa	Arthropoda	Insecta	Diptera	Chironomidae		Chironomidae sp. BOLD:ACD0827	species	Chironomidae sp. BOLD:ACD0827	658
1749763	Metazoa	Arthropoda	Insecta	Diptera	Chironomidae		Chironomidae sp. BOLD:ACH2666	species	Chironomidae sp. BOLD:ACH2666	658
2204567	Metazoa	Arthropoda	Insecta	Diptera	Chironomidae		Chironomidae sp. BIOUG15005-B01	species	Chironomidae sp. BIOUG15005-B01	657
2532830	Metazoa	Arthropoda	Insecta	Diptera	Chironomidae		Chironomidae sp. BIOUG24177-E01	species	Chironomidae sp. BIOUG24177-E01	600
2294745	Metazoa	Arthropoda	Insecta	Diptera	Chironomidae		Chironomidae sp. I14-58-05	species	Chironomidae sp. I14-58-05	576
2134317	Metazoa	Arthropoda	Insecta	Diptera	Chironomidae		Chironomidae sp. BIOUG30475-B08	species	Chironomidae sp. BIOUG30475-B08	574
2396882	Metazoa	Arthropoda	Insecta	Diptera	Chironomidae		Chironomidae sp. BIOUG31857-B08	species	Chironomidae sp. BIOUG31857-B08	540
1741447	Metazoa	Arthropoda	Insecta	Diptera	Chironomidae		Chironomidae sp. BOLD:AAM6265	species	Chironomidae sp. BOLD:AAM6265	48659
1728619	Metazoa	Arthropoda	Insecta	Diptera	Chironomidae		Chironomidae sp. BOLD:ACB2548	species	Chironomidae sp. BOLD:ACB2548	22237
1728652	Metazoa	Arthropoda	Insecta	Diptera	Chironomidae		Chironomidae sp. BOLD:ACD3856	species	Chironomidae sp. BOLD:ACD3856	6492
1791085	Metazoa	Arthropoda	Insecta	Diptera	Chironomidae		Chironomidae sp. BOLD:ACL2372	species	Chironomidae sp. BOLD:ACL2372	3343
1773625	Metazoa	Arthropoda	Insecta	Diptera	Chironomidae		Chironomidae sp. BOLD:ACM1126	species	Chironomidae sp. BOLD:ACM1126	1125
2205592	Metazoa	Arthropoda	Insecta	Diptera	Chironomidae		Chironomidae sp. BIOUG20464-E01	species	Chironomidae sp. BIOUG20464-E01	658
2398548	Metazoa	Arthropoda	Insecta	Diptera	Chironomidae		Chironomidae sp. BIOUG25626-B05	species	Chironomidae sp. BIOUG25626-B05	658
2532559	Metazoa	Arthropoda	Insecta	Diptera	Chironomidae		Chironomidae sp. BIOUG21975-D12	species	Chironomidae sp. BIOUG21975-D12	658
2204626	Metazoa	Arthropoda	Insecta	Diptera	Chironomidae		Chironomidae sp. BIOUG15921-E08	species	Chironomidae sp. BIOUG15921-E08	657
2551601	Metazoa	Arthropoda	Insecta	Diptera	Chironomidae		Chironomidae sp. BIOUG05239-B12	species	Chironomidae sp. BIOUG05239-B12	619
1791101	Metazoa	Arthropoda	Insecta	Diptera	Chironomidae		Chironomidae sp. BOLD:ACL3721	species	Chironomidae sp. BOLD:ACL3721	590
1997321	Metazoa	Arthropoda	Insecta	Diptera	Chironomidae		Chironomidae sp. BIOUG05376-C07	species	Chironomidae sp. BIOUG05376-C07	564
1988713	Metazoa	Arthropoda	Insecta	Diptera	Chironomidae		Chironomidae sp. BIOUG02534-F10	species	Chironomidae sp. BIOUG02534-F10	562
2532205	Metazoa	Arthropoda	Insecta	Diptera	Chironomidae		Chironomidae sp. BIOUG06228-C06	species	Chironomidae sp. BIOUG06228-C06	550
1749779	Metazoa	Arthropoda	Insecta	Diptera	Chironomidae		Chironomidae sp. BOLD:ACJ2946	species	Chironomidae sp. BOLD:ACJ2946	543
1846734	Metazoa	Arthropoda	Insecta	Diptera	Chironomidae		Chironomidae sp. BOLD:AAB7361	species	Chironomidae sp. BOLD:AAB7361	32187
1474503	Metazoa	Arthropoda	Insecta	Diptera	Chironomidae		Chironomidae sp. BOLD:AAZ5599	species	Chironomidae sp. BOLD:AAZ5599	13843
1728598	Metazoa	Arthropoda	Insecta	Diptera	Chironomidae		Chironomidae sp. BOLD:ACA8317	species	Chironomidae sp. BOLD:ACA8317	6002
1677345	Metazoa	Arthropoda	Insecta	Diptera	Chironomidae		Chironomidae sp. BOLD:AAG5466	species	Chironomidae sp. BOLD:AAG5466	5406
1592587	Metazoa	Arthropoda	Insecta	Diptera	Chironomidae		Chironomidae sp. Chiro_H4	species	Chironomidae sp. Chiro_H4	860
1728675	Metazoa	Arthropoda	Insecta	Diptera	Chironomidae		Chironomidae sp. BOLD:ACI9611	species	Chironomidae sp. BOLD:ACI9611	658
1994789	Metazoa	Arthropoda	Insecta	Diptera	Chironomidae		Chironomidae sp. BIOUG02150-C10	species	Chironomidae sp. BIOUG02150-C10	658
2206153	Metazoa	Arthropoda	Insecta	Diptera	Chironomidae		Chironomidae sp. BIOUG22199-B01	species	Chironomidae sp. BIOUG22199-B01	658
2294294	Metazoa	Arthropoda	Insecta	Diptera	Chironomidae		Chironomidae sp. BIOUG30370-A06	species	Chironomidae sp. BIOUG30370-A06	585
1791158	Metazoa	Arthropoda	Insecta	Diptera	Chironomidae		Chironomidae sp. BOLD:ACM1456	species	Chironomidae sp. BOLD:ACM1456	539
1791156	Metazoa	Arthropoda	Insecta	Diptera	Chironomidae		Chironomidae sp. BOLD:ACM0834	species	Chironomidae sp. BOLD:ACM0834	40348
1722005	Metazoa	Arthropoda	Insecta	Diptera	Chironomidae		Chironomidae sp. BOLD:ACF6272	species	Chironomidae sp. BOLD:ACF6272	40151
1773507	Metazoa	Arthropoda	Insecta	Diptera	Chironomidae		Chironomidae sp. BOLD:AAG5537	species	Chironomidae sp. BOLD:AAG5537	9223
1721971	Metazoa	Arthropoda	Insecta	Diptera	Chironomidae		Chironomidae sp. BOLD:AAP6878	species	Chironomidae sp. BOLD:AAP6878	8094
1773438	Metazoa	Arthropoda	Insecta	Diptera	Chironomidae		Chironomidae sp. BOLD:ACN3726	species	Chironomidae sp. BOLD:ACN3726	6911
1724664	Metazoa	Arthropoda	Insecta	Diptera	Chironomidae		Chironomidae sp. BOLD:AAM6209	species	Chironomidae sp. BOLD:AAM6209	1845
1741488	Metazoa	Arthropoda	Insecta	Diptera	Chironomidae		Chironomidae sp. BOLD:ACG3630	species	Chironomidae sp. BOLD:ACG3630	1223
1722021	Metazoa	Arthropoda	Insecta	Diptera	Chironomidae		Chironomidae sp. BOLD:ACK8285	species	Chironomidae sp. BOLD:ACK8285	1177
1749729	Metazoa	Arthropoda	Insecta	Diptera	Chironomidae		Chironomidae sp. BOLD:ABX4143	species	Chironomidae sp. BOLD:ABX4143	658
1899814	Metazoa	Arthropoda	Insecta	Diptera	Chironomidae		Chironomidae sp. sc_05187	species	Chironomidae sp. sc_05187	658
2204460	Metazoa	Arthropoda	Insecta	Diptera	Chironomidae		Chironomidae sp. BIOUG14674-D01	species	Chironomidae sp. BIOUG14674-D01	658
2205846	Metazoa	Arthropoda	Insecta	Diptera	Chironomidae		Chironomidae sp. BIOUG20840-G08	species	Chironomidae sp. BIOUG20840-G08	658
2296229	Metazoa	Arthropoda	Insecta	Diptera	Chironomidae		Chironomidae sp. BIOUG22673-G09	species	Chironomidae sp. BIOUG22673-G09	658
2294353	Metazoa	Arthropoda	Insecta	Diptera	Chironomidae		Chironomidae sp. BIOUG22909-H11	species	Chironomidae sp. BIOUG22909-H11	657
2532582	Metazoa	Arthropoda	Insecta	Diptera	Chironomidae		Chironomidae sp. BIOUG22041-F12	species	Chironomidae sp. BIOUG22041-F12	657
1741498	Metazoa	Arthropoda	Insecta	Diptera	Chironomidae		Chironomidae sp. BOLD:ACG8062	species	Chironomidae sp. BOLD:ACG8062	632
1722046	Metazoa	Arthropoda	Insecta	Diptera	Chironomidae		Chironomidae sp. BOLD:ACV5706	species	Chironomidae sp. BOLD:ACV5706	594
2294991	Metazoa	Arthropoda	Insecta	Diptera	Chironomidae		Chironomidae sp. BIOUG24929-B06	species	Chironomidae sp. BIOUG24929-B06	588
1749745	Metazoa	Arthropoda	Insecta	Diptera	Chironomidae		Chironomidae sp. BOLD:ACG3588	species	Chironomidae sp. BOLD:ACG3588	576
2532660	Metazoa	Arthropoda	Insecta	Diptera	Chironomidae		Chironomidae sp. BIOUG23778-F02	species	Chironomidae sp. BIOUG23778-F02	576
2398725	Metazoa	Arthropoda	Insecta	Diptera	Chironomidae		Chironomidae sp. BIOUG25360-B10	species	Chironomidae sp. BIOUG25360-B10	555
2398505	Metazoa	Arthropoda	Insecta	Diptera	Chironomidae		Chironomidae sp. BIOUG05560-C06	species	Chironomidae sp. BIOUG05560-C06	498
1728596	Metazoa	Arthropoda	Insecta	Diptera	Chironomidae		Chironomidae sp. BOLD:ACA7930	species	Chironomidae sp. BOLD:ACA7930	26563
1773559	Metazoa	Arthropoda	Insecta	Diptera	Chironomidae		Chironomidae sp. BOLD:ACK6385	species	Chironomidae sp. BOLD:ACK6385	7641
1741476	Metazoa	Arthropoda	Insecta	Diptera	Chironomidae		Chironomidae sp. BOLD:ACF7232	species	Chironomidae sp. BOLD:ACF7232	3625
1693614	Metazoa	Arthropoda	Insecta	Diptera	Chironomidae		Chironomidae sp. BOLD:AAM6296	species	Chironomidae sp. BOLD:AAM6296	3622
1741472	Metazoa	Arthropoda	Insecta	Diptera	Chironomidae		Chironomidae sp. BOLD:ACD0408	species	Chironomidae sp. BOLD:ACD0408	3141
1754310	Metazoa	Arthropoda	Insecta	Diptera	Chironomidae		Chironomidae sp. BOLD:ACA5100	species	Chironomidae sp. BOLD:ACA5100	1808
1728603	Metazoa	Arthropoda	Insecta	Diptera	Chironomidae		Chironomidae sp. BOLD:ACA8548	species	Chironomidae sp. BOLD:ACA8548	1316
1304581	Metazoa	Arthropoda	Insecta	Diptera	Chironomidae		Chironomidae sp. BOLD:ACA4231	species	Chironomidae sp. BOLD:ACA4231	658
1480440	Metazoa	Arthropoda	Insecta	Diptera	Chironomidae		Chironomidae sp. BOLD:ACC8171	species	Chironomidae sp. BOLD:ACC8171	658
1693688	Metazoa	Arthropoda	Insecta	Diptera	Chironomidae		Chironomidae sp. BOLD:ACG1632	species	Chironomidae sp. BOLD:ACG1632	658
1743885	Metazoa	Arthropoda	Insecta	Diptera	Chironomidae		Chironomidae sp. BOLD:ACC3722	species	Chironomidae sp. BOLD:ACC3722	658
1744304	Metazoa	Arthropoda	Insecta	Diptera	Chironomidae		Chironomidae sp. BOLD:ACI3525	species	Chironomidae sp. BOLD:ACI3525	658
2204815	Metazoa	Arthropoda	Insecta	Diptera	Chironomidae		Chironomidae sp. BIOUG20330-D08	species	Chironomidae sp. BIOUG20330-D08	658
2205972	Metazoa	Arthropoda	Insecta	Diptera	Chironomidae		Chironomidae sp. BIOUG21727-G09	species	Chironomidae sp. BIOUG21727-G09	658
2556582	Metazoa	Arthropoda	Insecta	Diptera	Chironomidae		Chironomidae sp. BIOUG09959-G05	species	Chironomidae sp. BIOUG09959-G05	639
2294549	Metazoa	Arthropoda	Insecta	Diptera	Chironomidae		Chironomidae sp. BIOUG23415-C11	species	Chironomidae sp. BIOUG23415-C11	633
2532862	Metazoa	Arthropoda	Insecta	Diptera	Chironomidae		Chironomidae sp. BIOUG24286-E03	species	Chironomidae sp. BIOUG24286-E03	633
1741512	Metazoa	Arthropoda	Insecta	Diptera	Chironomidae		Chironomidae sp. BOLD:ACJ4655	species	Chironomidae sp. BOLD:ACJ4655	589
2294417	Metazoa	Arthropoda	Insecta	Diptera	Chironomidae		Chironomidae sp. I14-94-05	species	Chironomidae sp. I14-94-05	588
1914152	Metazoa	Arthropoda	Insecta	Diptera	Chironomidae		Chironomidae sp. SC023	species	Chironomidae sp. SC023	569
1693615	Metazoa	Arthropoda	Insecta	Diptera	Chironomidae		Chironomidae sp. BOLD:AAN5311	species	Chironomidae sp. BOLD:AAN5311	43481
1773514	Metazoa	Arthropoda	Insecta	Diptera	Chironomidae		Chironomidae sp. BOLD:AAI4195	species	Chironomidae sp. BOLD:AAI4195	42899
1693645	Metazoa	Arthropoda	Insecta	Diptera	Chironomidae		Chironomidae sp. BOLD:ACA9632	species	Chironomidae sp. BOLD:ACA9632	41074
1728632	Metazoa	Arthropoda	Insecta	Diptera	Chironomidae		Chironomidae sp. BOLD:ACC2901	species	Chironomidae sp. BOLD:ACC2901	20558
1754292	Metazoa	Arthropoda	Insecta	Diptera	Chironomidae		Chironomidae sp. BOLD:AAG5525	species	Chironomidae sp. BOLD:AAG5525	10192
1693764	Metazoa	Arthropoda	Insecta	Diptera	Chironomidae		Chironomidae sp. BOLD:ACR6132	species	Chironomidae sp. BOLD:ACR6132	8760
1743797	Metazoa	Arthropoda	Insecta	Diptera	Chironomidae		Chironomidae sp. BOLD:ACB6835	species	Chironomidae sp. BOLD:ACB6835	8277
1791040	Metazoa	Arthropoda	Insecta	Diptera	Chironomidae		Chironomidae sp. BOLD:AAN5319	species	Chironomidae sp. BOLD:AAN5319	7324
1728592	Metazoa	Arthropoda	Insecta	Diptera	Chironomidae		Chironomidae sp. BOLD:ACA3036	species	Chironomidae sp. BOLD:ACA3036	6262
1744529	Metazoa	Arthropoda	Insecta	Diptera	Chironomidae		Chironomidae sp. BOLD:ACU9267	species	Chironomidae sp. BOLD:ACU9267	5495
1791038	Metazoa	Arthropoda	Insecta	Diptera	Chironomidae		Chironomidae sp. BOLD:AAG5526	species	Chironomidae sp. BOLD:AAG5526	3492
1741497	Metazoa	Arthropoda	Insecta	Diptera	Chironomidae		Chironomidae sp. BOLD:ACG7434	species	Chironomidae sp. BOLD:ACG7434	1287
1728634	Metazoa	Arthropoda	Insecta	Diptera	Chironomidae		Chironomidae sp. BOLD:ACC4361	species	Chironomidae sp. BOLD:ACC4361	658
1728673	Metazoa	Arthropoda	Insecta	Diptera	Chironomidae		Chironomidae sp. BOLD:ACG8956	species	Chironomidae sp. BOLD:ACG8956	658
1749735	Metazoa	Arthropoda	Insecta	Diptera	Chironomidae		Chironomidae sp. BOLD:ACF9502	species	Chironomidae sp. BOLD:ACF9502	658
2000287	Metazoa	Arthropoda	Insecta	Diptera	Chironomidae		Chironomidae sp. BIOUG04902-H09	species	Chironomidae sp. BIOUG04902-H09	658
2205800	Metazoa	Arthropoda	Insecta	Diptera	Chironomidae		Chironomidae sp. BIOUG20813-E08	species	Chironomidae sp. BIOUG20813-E08	658
2206154	Metazoa	Arthropoda	Insecta	Diptera	Chironomidae		Chironomidae sp. BIOUG22199-C06	species	Chironomidae sp. BIOUG22199-C06	658
2296307	Metazoa	Arthropoda	Insecta	Diptera	Chironomidae		Chironomidae sp. BIOUG25000-F04	species	Chironomidae sp. BIOUG25000-F04	658
2532759	Metazoa	Arthropoda	Insecta	Diptera	Chironomidae		Chironomidae sp. BIOUG23988-A04	species	Chironomidae sp. BIOUG23988-A04	658
1722044	Metazoa	Arthropoda	Insecta	Diptera	Chironomidae		Chironomidae sp. BOLD:ACV5328	species	Chironomidae sp. BOLD:ACV5328	624
1728648	Metazoa	Arthropoda	Insecta	Diptera	Chironomidae		Chironomidae sp. BOLD:ACD0765	species	Chironomidae sp. BOLD:ACD0765	624
1744479	Metazoa	Arthropoda	Insecta	Diptera	Chironomidae		Chironomidae sp. BOLD:ACK4759	species	Chironomidae sp. BOLD:ACK4759	613
2398708	Metazoa	Arthropoda	Insecta	Diptera	Chironomidae		Chironomidae sp. BIOUG26437-C02	species	Chironomidae sp. BIOUG26437-C02	588
2396341	Metazoa	Arthropoda	Insecta	Diptera	Chironomidae		Chironomidae sp. BIOUG31769-G04	species	Chironomidae sp. BIOUG31769-G04	576
1722043	Metazoa	Arthropoda	Insecta	Diptera	Chironomidae		Chironomidae sp. BOLD:ACV5306	species	Chironomidae sp. BOLD:ACV5306	555
2532356	Metazoa	Arthropoda	Insecta	Diptera	Chironomidae		Chironomidae sp. BIOUG16953-F07	species	Chironomidae sp. BIOUG16953-F07	507
1722002	Metazoa	Arthropoda	Insecta	Diptera	Chironomidae		Chironomidae sp. BOLD:ACB9392	species	Chironomidae sp. BOLD:ACB9392	28953
1732449	Metazoa	Arthropoda	Insecta	Diptera	Chironomidae		Chironomidae sp. BOLD:AAL7325	species	Chironomidae sp. BOLD:AAL7325	27951
1721978	Metazoa	Arthropoda	Insecta	Diptera	Chironomidae		Chironomidae sp. BOLD:AAU6612	species	Chironomidae sp. BOLD:AAU6612	15378
1773593	Metazoa	Arthropoda	Insecta	Diptera	Chironomidae		Chironomidae sp. BOLD:ACL5083	species	Chironomidae sp. BOLD:ACL5083	8209
1754296	Metazoa	Arthropoda	Insecta	Diptera	Chironomidae		Chironomidae sp. BOLD:AAN5349	species	Chironomidae sp. BOLD:AAN5349	7571
1791102	Metazoa	Arthropoda	Insecta	Diptera	Chironomidae		Chironomidae sp. BOLD:ACL3742	species	Chironomidae sp. BOLD:ACL3742	5769
1721960	Metazoa	Arthropoda	Insecta	Diptera	Chironomidae		Chironomidae sp. BOLD:AAM6289	species	Chironomidae sp. BOLD:AAM6289	4124
1859098	Metazoa	Arthropoda	Insecta	Diptera	Chironomidae		Chironomidae sp. BOLD:ACM2198	species	Chironomidae sp. BOLD:ACM2198	3290
1732463	Metazoa	Arthropoda	Insecta	Diptera	Chironomidae		Chironomidae sp. BOLD:ACN1495	species	Chironomidae sp. BOLD:ACN1495	2838
1722019	Metazoa	Arthropoda	Insecta	Diptera	Chironomidae		Chironomidae sp. BOLD:ACK4095	species	Chironomidae sp. BOLD:ACK4095	2831
1743670	Metazoa	Arthropoda	Insecta	Diptera	Chironomidae		Chironomidae sp. BOLD:AAP6901	species	Chironomidae sp. BOLD:AAP6901	2458
1741486	Metazoa	Arthropoda	Insecta	Diptera	Chironomidae		Chironomidae sp. BOLD:ACG3473	species	Chironomidae sp. BOLD:ACG3473	1263
1749759	Metazoa	Arthropoda	Insecta	Diptera	Chironomidae		Chironomidae sp. BOLD:ACG4828	species	Chironomidae sp. BOLD:ACG4828	1214
1741483	Metazoa	Arthropoda	Insecta	Diptera	Chironomidae		Chironomidae sp. BOLD:ACG3105	species	Chironomidae sp. BOLD:ACG3105	1207
1677362	Metazoa	Arthropoda	Insecta	Diptera	Chironomidae		Chironomidae sp. BOLD:ACK8886	species	Chironomidae sp. BOLD:ACK8886	1176
1773524	Metazoa	Arthropoda	Insecta	Diptera	Chironomidae		Chironomidae sp. BOLD:AAV5941	species	Chironomidae sp. BOLD:AAV5941	1154
1310245	Metazoa	Arthropoda	Insecta	Diptera	Chironomidae		Chironomidae sp. JHY-2013	species	Chironomidae sp. JHY-2013	994
1744365	Metazoa	Arthropoda	Insecta	Diptera	Chironomidae		Chironomidae sp. BOLD:ACI5835	species	Chironomidae sp. BOLD:ACI5835	658
1988817	Metazoa	Arthropoda	Insecta	Diptera	Chironomidae		Chironomidae sp. BIOUG02204-H02	species	Chironomidae sp. BIOUG02204-H02	658
2294283	Metazoa	Arthropoda	Insecta	Diptera	Chironomidae		Chironomidae sp. BIOUG24395-H08	species	Chironomidae sp. BIOUG24395-H08	657
2532575	Metazoa	Arthropoda	Insecta	Diptera	Chironomidae		Chironomidae sp. BIOUG22022-D03	species	Chironomidae sp. BIOUG22022-D03	639
2532310	Metazoa	Arthropoda	Insecta	Diptera	Chironomidae		Chironomidae sp. BIOUG12099-H08	species	Chironomidae sp. BIOUG12099-H08	599
1693648	Metazoa	Arthropoda	Insecta	Diptera	Chironomidae		Chironomidae sp. BOLD:ACB0946	species	Chironomidae sp. BOLD:ACB0946	49929
1693623	Metazoa	Arthropoda	Insecta	Diptera	Chironomidae		Chironomidae sp. BOLD:AAP6885	species	Chironomidae sp. BOLD:AAP6885	47729
1721975	Metazoa	Arthropoda	Insecta	Diptera	Chironomidae		Chironomidae sp. BOLD:AAQ0602	species	Chironomidae sp. BOLD:AAQ0602	28709
1677343	Metazoa	Arthropoda	Insecta	Diptera	Chironomidae		Chironomidae sp. BOLD:AAG5464	species	Chironomidae sp. BOLD:AAG5464	27185
1754298	Metazoa	Arthropoda	Insecta	Diptera	Chironomidae		Chironomidae sp. BOLD:AAQ0611	species	Chironomidae sp. BOLD:AAQ0611	21747
1693635	Metazoa	Arthropoda	Insecta	Diptera	Chironomidae		Chironomidae sp. BOLD:ABA6440	species	Chironomidae sp. BOLD:ABA6440	19236
1791094	Metazoa	Arthropoda	Insecta	Diptera	Chironomidae		Chironomidae sp. BOLD:ACL3231	species	Chironomidae sp. BOLD:ACL3231	12239
1693601	Metazoa	Arthropoda	Insecta	Diptera	Chironomidae		Chironomidae sp. BOLD:AAG5506	species	Chironomidae sp. BOLD:AAG5506	9407
1741443	Metazoa	Arthropoda	Insecta	Diptera	Chironomidae		Chironomidae sp. BOLD:AAG5444	species	Chironomidae sp. BOLD:AAG5444	5463
1474388	Metazoa	Arthropoda	Insecta	Diptera	Chironomidae		Chironomidae sp. BOLD:ACE6858	species	Chironomidae sp. BOLD:ACE6858	5195
1773542	Metazoa	Arthropoda	Insecta	Diptera	Chironomidae		Chironomidae sp. BOLD:ACE1515	species	Chironomidae sp. BOLD:ACE1515	4619
1693649	Metazoa	Arthropoda	Insecta	Diptera	Chironomidae		Chironomidae sp. BOLD:ACB0961	species	Chironomidae sp. BOLD:ACB0961	4473
1749756	Metazoa	Arthropoda	Insecta	Diptera	Chironomidae		Chironomidae sp. BOLD:ACG4468	species	Chironomidae sp. BOLD:ACG4468	1974
1744088	Metazoa	Arthropoda	Insecta	Diptera	Chironomidae		Chironomidae sp. BOLD:ACD0785	species	Chironomidae sp. BOLD:ACD0785	1234
1480295	Metazoa	Arthropoda	Insecta	Diptera	Chironomidae		Chironomidae sp. BOLD:ACC7886	species	Chironomidae sp. BOLD:ACC7886	658
1693704	Metazoa	Arthropoda	Insecta	Diptera	Chironomidae		Chironomidae sp. BOLD:ACG6166	species	Chironomidae sp. BOLD:ACG6166	658
1741502	Metazoa	Arthropoda	Insecta	Diptera	Chironomidae		Chironomidae sp. BOLD:ACI5379	species	Chironomidae sp. BOLD:ACI5379	658
1997552	Metazoa	Arthropoda	Insecta	Diptera	Chironomidae		Chironomidae sp. BIOUG02196-E07	species	Chironomidae sp. BIOUG02196-E07	658
2205858	Metazoa	Arthropoda	Insecta	Diptera	Chironomidae		Chironomidae sp. BIOUG20884-G06	species	Chironomidae sp. BIOUG20884-G06	658
2205995	Metazoa	Arthropoda	Insecta	Diptera	Chironomidae		Chironomidae sp. BIOUG22093-H02	species	Chironomidae sp. BIOUG22093-H02	658
2134324	Metazoa	Arthropoda	Insecta	Diptera	Chironomidae		Chironomidae sp. CH-659-F07	species	Chironomidae sp. CH-659-F07	655
2532870	Metazoa	Arthropoda	Insecta	Diptera	Chironomidae		Chironomidae sp. BIOUG24287-C11	species	Chironomidae sp. BIOUG24287-C11	646
2532255	Metazoa	Arthropoda	Insecta	Diptera	Chironomidae		Chironomidae sp. BIOUG10383-G02	species	Chironomidae sp. BIOUG10383-G02	603
1791082	Metazoa	Arthropoda	Insecta	Diptera	Chironomidae		Chironomidae sp. BOLD:ACL2190	species	Chironomidae sp. BOLD:ACL2190	581
2398715	Metazoa	Arthropoda	Insecta	Diptera	Chironomidae		Chironomidae sp. BIOUG26444-F02	species	Chironomidae sp. BIOUG26444-F02	576
1773529	Metazoa	Arthropoda	Insecta	Diptera	Chironomidae		Chironomidae sp. BOLD:ABV9029	species	Chironomidae sp. BOLD:ABV9029	564
1754302	Metazoa	Arthropoda	Insecta	Diptera	Chironomidae		Chironomidae sp. BOLD:ABA7852	species	Chironomidae sp. BOLD:ABA7852	12750
1773564	Metazoa	Arthropoda	Insecta	Diptera	Chironomidae		Chironomidae sp. BOLD:ACL0320	species	Chironomidae sp. BOLD:ACL0320	6825
1693709	Metazoa	Arthropoda	Insecta	Diptera	Chironomidae		Chironomidae sp. BOLD:ACI5111	species	Chironomidae sp. BOLD:ACI5111	5188
1749734	Metazoa	Arthropoda	Insecta	Diptera	Chironomidae		Chironomidae sp. BOLD:ACF8610	species	Chironomidae sp. BOLD:ACF8610	1974
1728626	Metazoa	Arthropoda	Insecta	Diptera	Chironomidae		Chironomidae sp. BOLD:ACC1208	species	Chironomidae sp. BOLD:ACC1208	1316
1741508	Metazoa	Arthropoda	Insecta	Diptera	Chironomidae		Chironomidae sp. BOLD:ACJ1059	species	Chironomidae sp. BOLD:ACJ1059	1159
1350080	Metazoa	Arthropoda	Insecta	Diptera	Chironomidae		Chironomidae 20117-A4	species	Chironomidae 20117-A4	658
1744178	Metazoa	Arthropoda	Insecta	Diptera	Chironomidae		Chironomidae sp. BOLD:ACD3138	species	Chironomidae sp. BOLD:ACD3138	658
1749750	Metazoa	Arthropoda	Insecta	Diptera	Chironomidae		Chironomidae sp. BOLD:ACG4005	species	Chironomidae sp. BOLD:ACG4005	658
1754318	Metazoa	Arthropoda	Insecta	Diptera	Chironomidae		Chironomidae sp. BOLD:ACA8457	species	Chironomidae sp. BOLD:ACA8457	658
1997164	Metazoa	Arthropoda	Insecta	Diptera	Chironomidae		Chironomidae sp. BIOUG02192-A01	species	Chironomidae sp. BIOUG02192-A01	658
2205750	Metazoa	Arthropoda	Insecta	Diptera	Chironomidae		Chironomidae sp. BIOUG20731-H10	species	Chironomidae sp. BIOUG20731-H10	658
2205960	Metazoa	Arthropoda	Insecta	Diptera	Chironomidae		Chironomidae sp. BIOUG21369-E10	species	Chironomidae sp. BIOUG21369-E10	658
2295496	Metazoa	Arthropoda	Insecta	Diptera	Chironomidae		Chironomidae sp. BIOUG25001-C03	species	Chironomidae sp. BIOUG25001-C03	658
2398633	Metazoa	Arthropoda	Insecta	Diptera	Chironomidae		Chironomidae sp. BIOUG25357-E02	species	Chironomidae sp. BIOUG25357-E02	658
2398680	Metazoa	Arthropoda	Insecta	Diptera	Chironomidae		Chironomidae sp. BIOUG25635-B10	species	Chironomidae sp. BIOUG25635-B10	658
2398697	Metazoa	Arthropoda	Insecta	Diptera	Chironomidae		Chironomidae sp. BIOUG25299-C04	species	Chironomidae sp. BIOUG25299-C04	658
2295993	Metazoa	Arthropoda	Insecta	Diptera	Chironomidae		Chironomidae sp. BIOUG23100-A03	species	Chironomidae sp. BIOUG23100-A03	653
2532625	Metazoa	Arthropoda	Insecta	Diptera	Chironomidae		Chironomidae sp. BIOUG23573-E12	species	Chironomidae sp. BIOUG23573-E12	653
2204570	Metazoa	Arthropoda	Insecta	Diptera	Chironomidae		Chironomidae sp. BIOUG15005-H06	species	Chironomidae sp. BIOUG15005-H06	645
1741490	Metazoa	Arthropoda	Insecta	Diptera	Chironomidae		Chironomidae sp. BOLD:ACG4208	species	Chironomidae sp. BOLD:ACG4208	632
1749762	Metazoa	Arthropoda	Insecta	Diptera	Chironomidae		Chironomidae sp. BOLD:ACG8088	species	Chironomidae sp. BOLD:ACG8088	632
1741531	Metazoa	Arthropoda	Insecta	Diptera	Chironomidae		Chironomidae sp. BOLD:ACU2947	species	Chironomidae sp. BOLD:ACU2947	631
2532832	Metazoa	Arthropoda	Insecta	Diptera	Chironomidae		Chironomidae sp. BIOUG24179-D01	species	Chironomidae sp. BIOUG24179-D01	627
2000459	Metazoa	Arthropoda	Insecta	Diptera	Chironomidae		Chironomidae sp. BIOUG21737-A12	species	Chironomidae sp. BIOUG21737-A12	595
2398178	Metazoa	Arthropoda	Insecta	Diptera	Chironomidae		Chironomidae sp. BIOUG28257-C03	species	Chironomidae sp. BIOUG28257-C03	594
2396478	Metazoa	Arthropoda	Insecta	Diptera	Chironomidae		Chironomidae sp. BIOUG30375-A12	species	Chironomidae sp. BIOUG30375-A12	588
2397502	Metazoa	Arthropoda	Insecta	Diptera	Chironomidae		Chironomidae sp. BIOUG27705-E01	species	Chironomidae sp. BIOUG27705-E01	576
2532256	Metazoa	Arthropoda	Insecta	Diptera	Chironomidae		Chironomidae sp. BIOUG10383-H03	species	Chironomidae sp. BIOUG10383-H03	533
1791075	Metazoa	Arthropoda	Insecta	Diptera	Chironomidae		Chironomidae sp. BOLD:ACK6000	species	Chironomidae sp. BOLD:ACK6000	79525
1693646	Metazoa	Arthropoda	Insecta	Diptera	Chironomidae		Chironomidae sp. BOLD:ACA9649	species	Chironomidae sp. BOLD:ACA9649	39294
1721982	Metazoa	Arthropoda	Insecta	Diptera	Chironomidae		Chironomidae sp. BOLD:ABA0774	species	Chironomidae sp. BOLD:ABA0774	16922
1722029	Metazoa	Arthropoda	Insecta	Diptera	Chironomidae		Chironomidae sp. BOLD:ACU2946	species	Chironomidae sp. BOLD:ACU2946	10249
1721974	Metazoa	Arthropoda	Insecta	Diptera	Chironomidae		Chironomidae sp. BOLD:AAQ0601	species	Chironomidae sp. BOLD:AAQ0601	8675
1773540	Metazoa	Arthropoda	Insecta	Diptera	Chironomidae		Chironomidae sp. BOLD:ACC8279	species	Chironomidae sp. BOLD:ACC8279	5781
1791154	Metazoa	Arthropoda	Insecta	Diptera	Chironomidae		Chironomidae sp. BOLD:ACM0762	species	Chironomidae sp. BOLD:ACM0762	4023
1741461	Metazoa	Arthropoda	Insecta	Diptera	Chironomidae		Chironomidae sp. BOLD:ACB9315	species	Chironomidae sp. BOLD:ACB9315	2971
1744010	Metazoa	Arthropoda	Insecta	Diptera	Chironomidae		Chironomidae sp. BOLD:ACC6300	species	Chironomidae sp. BOLD:ACC6300	2946
1744175	Metazoa	Arthropoda	Insecta	Diptera	Chironomidae		Chironomidae sp. BOLD:ACD3135	species	Chironomidae sp. BOLD:ACD3135	2431
1693691	Metazoa	Arthropoda	Insecta	Diptera	Chironomidae		Chironomidae sp. BOLD:ACG2126	species	Chironomidae sp. BOLD:ACG2126	1895
1677344	Metazoa	Arthropoda	Insecta	Diptera	Chironomidae		Chironomidae sp. BOLD:AAG5465	species	Chironomidae sp. BOLD:AAG5465	1799
1741509	Metazoa	Arthropoda	Insecta	Diptera	Chironomidae		Chironomidae sp. BOLD:ACJ1918	species	Chironomidae sp. BOLD:ACJ1918	1186
1474600	Metazoa	Arthropoda	Insecta	Diptera	Chironomidae		Chironomidae sp. BOLD:ACA4805	species	Chironomidae sp. BOLD:ACA4805	658
1997344	Metazoa	Arthropoda	Insecta	Diptera	Chironomidae		Chironomidae sp. BIOUG02440-A09	species	Chironomidae sp. BIOUG02440-A09	658
2206690	Metazoa	Arthropoda	Insecta	Diptera	Chironomidae		Chironomidae sp. BIOUG27488-G01	species	Chironomidae sp. BIOUG27488-G01	658
2532542	Metazoa	Arthropoda	Insecta	Diptera	Chironomidae		Chironomidae sp. BIOUG21865-C04	species	Chironomidae sp. BIOUG21865-C04	658
2206578	Metazoa	Arthropoda	Insecta	Diptera	Chironomidae		Chironomidae sp. BIOUG25430-E12	species	Chironomidae sp. BIOUG25430-E12	657
2532581	Metazoa	Arthropoda	Insecta	Diptera	Chironomidae		Chironomidae sp. BIOUG22041-E10	species	Chironomidae sp. BIOUG22041-E10	657
1744069	Metazoa	Arthropoda	Insecta	Diptera	Chironomidae		Chironomidae sp. BOLD:ACD0177	species	Chironomidae sp. BOLD:ACD0177	654
2398511	Metazoa	Arthropoda	Insecta	Diptera	Chironomidae		Chironomidae sp. BIOUG25625-C03	species	Chironomidae sp. BIOUG25625-C03	648
2204529	Metazoa	Arthropoda	Insecta	Diptera	Chironomidae		Chironomidae sp. BIOUG14908-H04	species	Chironomidae sp. BIOUG14908-H04	626
1744389	Metazoa	Arthropoda	Insecta	Diptera	Chironomidae		Chironomidae sp. BOLD:ACI6516	species	Chironomidae sp. BOLD:ACI6516	589
1693746	Metazoa	Arthropoda	Insecta	Diptera	Chironomidae		Chironomidae sp. BOLD:ACK3039	species	Chironomidae sp. BOLD:ACK3039	588
1741521	Metazoa	Arthropoda	Insecta	Diptera	Chironomidae		Chironomidae sp. BOLD:ACK3948	species	Chironomidae sp. BOLD:ACK3948	588
1722032	Metazoa	Arthropoda	Insecta	Diptera	Chironomidae		Chironomidae sp. BOLD:ACU5088	species	Chironomidae sp. BOLD:ACU5088	576
1722047	Metazoa	Arthropoda	Insecta	Diptera	Chironomidae		Chironomidae sp. BOLD:ACV5807	species	Chironomidae sp. BOLD:ACV5807	570
2206650	Metazoa	Arthropoda	Insecta	Diptera	Chironomidae		Chironomidae sp. BIOUG26421-F06	species	Chironomidae sp. BIOUG26421-F06	567
1791171	Metazoa	Arthropoda	Insecta	Diptera	Chironomidae		Chironomidae sp. BOLD:ACM4162	species	Chironomidae sp. BOLD:ACM4162	564
1754315	Metazoa	Arthropoda	Insecta	Diptera	Chironomidae		Chironomidae sp. BOLD:ACA7639	species	Chironomidae sp. BOLD:ACA7639	142721
1773612	Metazoa	Arthropoda	Insecta	Diptera	Chironomidae		Chironomidae sp. BOLD:ACM0011	species	Chironomidae sp. BOLD:ACM0011	27012
1693628	Metazoa	Arthropoda	Insecta	Diptera	Chironomidae		Chironomidae sp. BOLD:AAP8996	species	Chironomidae sp. BOLD:AAP8996	20169
1693663	Metazoa	Arthropoda	Insecta	Diptera	Chironomidae		Chironomidae sp. BOLD:ACC2205	species	Chironomidae sp. BOLD:ACC2205	15535
1721996	Metazoa	Arthropoda	Insecta	Diptera	Chironomidae		Chironomidae sp. BOLD:ACA4749	species	Chironomidae sp. BOLD:ACA4749	14377
1728566	Metazoa	Arthropoda	Insecta	Diptera	Chironomidae		Chironomidae sp. BOLD:AAM6280	species	Chironomidae sp. BOLD:AAM6280	3649
1474009	Metazoa	Arthropoda	Insecta	Diptera	Chironomidae		Chironomidae sp. BOLD:AAY6083	species	Chironomidae sp. BOLD:AAY6083	3237
1474442	Metazoa	Arthropoda	Insecta	Diptera	Chironomidae		Chironomidae sp. BOLD:AAP6880	species	Chironomidae sp. BOLD:AAP6880	2523
1741464	Metazoa	Arthropoda	Insecta	Diptera	Chironomidae		Chironomidae sp. BOLD:ACC0467	species	Chironomidae sp. BOLD:ACC0467	2448
1741479	Metazoa	Arthropoda	Insecta	Diptera	Chironomidae		Chironomidae sp. BOLD:ACG2808	species	Chironomidae sp. BOLD:ACG2808	1938
1492540	Metazoa	Arthropoda	Insecta	Diptera	Chironomidae		Chironomidae sp. BOLD:AAG5477	species	Chironomidae sp. BOLD:AAG5477	1925
1728608	Metazoa	Arthropoda	Insecta	Diptera	Chironomidae		Chironomidae sp. BOLD:ACA9719	species	Chironomidae sp. BOLD:ACA9719	1827
1728590	Metazoa	Arthropoda	Insecta	Diptera	Chironomidae		Chironomidae sp. BOLD:ABX5718	species	Chironomidae sp. BOLD:ABX5718	1316
1743993	Metazoa	Arthropoda	Insecta	Diptera	Chironomidae		Chironomidae sp. BOLD:ACC6062	species	Chironomidae sp. BOLD:ACC6062	1291
1118366	Metazoa	Arthropoda	Insecta	Diptera	Chironomidae		Chironomidae sp. RAK1	species	Chironomidae sp. RAK1	658
1304539	Metazoa	Arthropoda	Insecta	Diptera	Chironomidae		Chironomidae sp. BOLD:AAP9004	species	Chironomidae sp. BOLD:AAP9004	658
1304580	Metazoa	Arthropoda	Insecta	Diptera	Chironomidae		Chironomidae sp. BOLD:ACA4230	species	Chironomidae sp. BOLD:ACA4230	658
1728668	Metazoa	Arthropoda	Insecta	Diptera	Chironomidae		Chironomidae sp. BOLD:ACG6880	species	Chironomidae sp. BOLD:ACG6880	658
1741526	Metazoa	Arthropoda	Insecta	Diptera	Chironomidae		Chironomidae sp. BOLD:ACP5282	species	Chironomidae sp. BOLD:ACP5282	658
1743946	Metazoa	Arthropoda	Insecta	Diptera	Chironomidae		Chironomidae sp. BOLD:ACC5490	species	Chironomidae sp. BOLD:ACC5490	658
1749769	Metazoa	Arthropoda	Insecta	Diptera	Chironomidae		Chironomidae sp. BOLD:ACI5330	species	Chironomidae sp. BOLD:ACI5330	658
1754328	Metazoa	Arthropoda	Insecta	Diptera	Chironomidae		Chironomidae sp. BOLD:ACC7264	species	Chironomidae sp. BOLD:ACC7264	658
1899832	Metazoa	Arthropoda	Insecta	Diptera	Chironomidae		Chironomidae sp. sc_07258	species	Chironomidae sp. sc_07258	658
1988813	Metazoa	Arthropoda	Insecta	Diptera	Chironomidae		Chironomidae sp. BIOUG02191-G06	species	Chironomidae sp. BIOUG02191-G06	658
2134319	Metazoa	Arthropoda	Insecta	Diptera	Chironomidae		Chironomidae sp. BACAZ-118	species	Chironomidae sp. BACAZ-118	658
2134330	Metazoa	Arthropoda	Insecta	Diptera	Chironomidae		Chironomidae sp. BACAZ-125	species	Chironomidae sp. BACAZ-125	658
2134332	Metazoa	Arthropoda	Insecta	Diptera	Chironomidae		Chironomidae sp. BACAZ-119	species	Chironomidae sp. BACAZ-119	658
2294509	Metazoa	Arthropoda	Insecta	Diptera	Chironomidae		Chironomidae sp. BIOUG24514-F06	species	Chironomidae sp. BIOUG24514-F06	658
2204735	Metazoa	Arthropoda	Insecta	Diptera	Chironomidae		Chironomidae sp. BIOUG20068-E07	species	Chironomidae sp. BIOUG20068-E07	657
2206535	Metazoa	Arthropoda	Insecta	Diptera	Chironomidae		Chironomidae sp. BIOUG24721-A06	species	Chironomidae sp. BIOUG24721-A06	657
2204791	Metazoa	Arthropoda	Insecta	Diptera	Chironomidae		Chironomidae sp. BIOUG20148-E05	species	Chironomidae sp. BIOUG20148-E05	655
2000569	Metazoa	Arthropoda	Insecta	Diptera	Chironomidae		Chironomidae sp. BIOUG02390-A12	species	Chironomidae sp. BIOUG02390-A12	631
2398509	Metazoa	Arthropoda	Insecta	Diptera	Chironomidae		Chironomidae sp. BIOUG26025-A11	species	Chironomidae sp. BIOUG26025-A11	612
2294960	Metazoa	Arthropoda	Insecta	Diptera	Chironomidae		Chironomidae sp. BIOUG25086-H08	species	Chironomidae sp. BIOUG25086-H08	588
2397422	Metazoa	Arthropoda	Insecta	Diptera	Chironomidae		Chironomidae sp. BIOUG28478-C06	species	Chironomidae sp. BIOUG28478-C06	588
1693737	Metazoa	Arthropoda	Insecta	Diptera	Chironomidae		Chironomidae sp. BOLD:ACJ4880	species	Chironomidae sp. BOLD:ACJ4880	570
2398677	Metazoa	Arthropoda	Insecta	Diptera	Chironomidae		Chironomidae sp. BIOUG26448-A10	species	Chironomidae sp. BIOUG26448-A10	561
2295611	Metazoa	Arthropoda	Insecta	Diptera	Chironomidae		Chironomidae sp. BIOUG24523-G12	species	Chironomidae sp. BIOUG24523-G12	555
2532550	Metazoa	Arthropoda	Insecta	Diptera	Chironomidae		Chironomidae sp. BIOUG21936-F12	species	Chironomidae sp. BIOUG21936-F12	552
1722008	Metazoa	Arthropoda	Insecta	Diptera	Chironomidae		Chironomidae sp. BOLD:ACF8174	species	Chironomidae sp. BOLD:ACF8174	68919
1693653	Metazoa	Arthropoda	Insecta	Diptera	Chironomidae		Chironomidae sp. BOLD:ACB8991	species	Chironomidae sp. BOLD:ACB8991	22801
1693654	Metazoa	Arthropoda	Insecta	Diptera	Chironomidae		Chironomidae sp. BOLD:ACB9347	species	Chironomidae sp. BOLD:ACB9347	18626
1754303	Metazoa	Arthropoda	Insecta	Diptera	Chironomidae		Chironomidae sp. BOLD:ABV9282	species	Chironomidae sp. BOLD:ABV9282	16363
1741474	Metazoa	Arthropoda	Insecta	Diptera	Chironomidae		Chironomidae sp. BOLD:ACE1684	species	Chironomidae sp. BOLD:ACE1684	9324
1677352	Metazoa	Arthropoda	Insecta	Diptera	Chironomidae		Chironomidae sp. BOLD:AAV6023	species	Chironomidae sp. BOLD:AAV6023	9034
1721961	Metazoa	Arthropoda	Insecta	Diptera	Chironomidae		Chironomidae sp. BOLD:AAN5335	species	Chironomidae sp. BOLD:AAN5335	6350
1744288	Metazoa	Arthropoda	Insecta	Diptera	Chironomidae		Chironomidae sp. BOLD:ACG9380	species	Chironomidae sp. BOLD:ACG9380	5696
1749767	Metazoa	Arthropoda	Insecta	Diptera	Chironomidae		Chironomidae sp. BOLD:ACI5041	species	Chironomidae sp. BOLD:ACI5041	5367
1791127	Metazoa	Arthropoda	Insecta	Diptera	Chironomidae		Chironomidae sp. BOLD:ACL6399	species	Chironomidae sp. BOLD:ACL6399	5183
1480283	Metazoa	Arthropoda	Insecta	Diptera	Chironomidae		Chironomidae sp. BOLD:ABW8019	species	Chironomidae sp. BOLD:ABW8019	4464
1693624	Metazoa	Arthropoda	Insecta	Diptera	Chironomidae		Chironomidae sp. BOLD:AAP6886	species	Chironomidae sp. BOLD:AAP6886	3622
1791039	Metazoa	Arthropoda	Insecta	Diptera	Chironomidae		Chironomidae sp. BOLD:AAG5528	species	Chironomidae sp. BOLD:AAG5528	1771
1677356	Metazoa	Arthropoda	Insecta	Diptera	Chironomidae		Chironomidae sp. BOLD:ACC6193	species	Chironomidae sp. BOLD:ACC6193	1763
1741492	Metazoa	Arthropoda	Insecta	Diptera	Chironomidae		Chironomidae sp. BOLD:ACG4511	species	Chironomidae sp. BOLD:ACG4511	1316
2017646	Metazoa	Arthropoda	Insecta	Diptera	Chironomidae		Chironomidae sp. 1 AV-2017	species	Chironomidae sp. 1 AV-2017	1316
1728640	Metazoa	Arthropoda	Insecta	Diptera	Chironomidae		Chironomidae sp. BOLD:ACC8462	species	Chironomidae sp. BOLD:ACC8462	1278
1741510	Metazoa	Arthropoda	Insecta	Diptera	Chironomidae		Chironomidae sp. BOLD:ACJ3678	species	Chironomidae sp. BOLD:ACJ3678	1150
1664939	Metazoa	Arthropoda	Insecta	Diptera	Chironomidae		Chironomidae sp. BOLD:ACG8949	species	Chironomidae sp. BOLD:ACG8949	697
1693715	Metazoa	Arthropoda	Insecta	Diptera	Chironomidae		Chironomidae sp. BOLD:ACI6062	species	Chironomidae sp. BOLD:ACI6062	658
2000411	Metazoa	Arthropoda	Insecta	Diptera	Chironomidae		Chironomidae sp. BIOUG02147-E07	species	Chironomidae sp. BIOUG02147-E07	658
2205728	Metazoa	Arthropoda	Insecta	Diptera	Chironomidae		Chironomidae sp. BIOUG20696-F10	species	Chironomidae sp. BIOUG20696-F10	658
2206607	Metazoa	Arthropoda	Insecta	Diptera	Chironomidae		Chironomidae sp. BIOUG25694-B02	species	Chironomidae sp. BIOUG25694-B02	658
2532706	Metazoa	Arthropoda	Insecta	Diptera	Chironomidae		Chironomidae sp. BIOUG23982-G07	species	Chironomidae sp. BIOUG23982-G07	658
2532339	Metazoa	Arthropoda	Insecta	Diptera	Chironomidae		Chironomidae sp. BIOUG15055-F01	species	Chironomidae sp. BIOUG15055-F01	614
1749770	Metazoa	Arthropoda	Insecta	Diptera	Chironomidae		Chironomidae sp. BOLD:ACI5382	species	Chironomidae sp. BOLD:ACI5382	592
1722045	Metazoa	Arthropoda	Insecta	Diptera	Chironomidae		Chironomidae sp. BOLD:ACV5536	species	Chironomidae sp. BOLD:ACV5536	588
2397202	Metazoa	Arthropoda	Insecta	Diptera	Chironomidae		Chironomidae sp. BIOUG28475-F11	species	Chironomidae sp. BIOUG28475-F11	588
1988827	Metazoa	Arthropoda	Insecta	Diptera	Chironomidae		Chironomidae sp. BIOUG15344-C02	species	Chironomidae sp. BIOUG15344-C02	585
1693744	Metazoa	Arthropoda	Insecta	Diptera	Chironomidae		Chironomidae sp. BOLD:ACJ9323	species	Chironomidae sp. BOLD:ACJ9323	582
1741504	Metazoa	Arthropoda	Insecta	Diptera	Chironomidae		Chironomidae sp. BOLD:ACI6045	species	Chironomidae sp. BOLD:ACI6045	572
2398669	Metazoa	Arthropoda	Insecta	Diptera	Chironomidae		Chironomidae sp. BIOUG08640-C07	species	Chironomidae sp. BIOUG08640-C07	571
1693713	Metazoa	Arthropoda	Insecta	Diptera	Chironomidae		Chironomidae sp. BOLD:ACI5892	species	Chironomidae sp. BOLD:ACI5892	561
1791178	Metazoa	Arthropoda	Insecta	Diptera	Chironomidae		Chironomidae sp. BOLD:ACM9785	species	Chironomidae sp. BOLD:ACM9785	552
1741448	Metazoa	Arthropoda	Insecta	Diptera	Chironomidae		Chironomidae sp. BOLD:AAM6271	species	Chironomidae sp. BOLD:AAM6271	101886
1773620	Metazoa	Arthropoda	Insecta	Diptera	Chironomidae		Chironomidae sp. BOLD:ACM0507	species	Chironomidae sp. BOLD:ACM0507	28885
1722016	Metazoa	Arthropoda	Insecta	Diptera	Chironomidae		Chironomidae sp. BOLD:ACJ5130	species	Chironomidae sp. BOLD:ACJ5130	27142
1732466	Metazoa	Arthropoda	Insecta	Diptera	Chironomidae		Chironomidae sp. BOLD:ACU1174	species	Chironomidae sp. BOLD:ACU1174	26311
1721987	Metazoa	Arthropoda	Insecta	Diptera	Chironomidae		Chironomidae sp. BOLD:ABV1206	species	Chironomidae sp. BOLD:ABV1206	23375
1480228	Metazoa	Arthropoda	Insecta	Diptera	Chironomidae		Chironomidae sp. BOLD:ABA0772	species	Chironomidae sp. BOLD:ABA0772	22409
1693671	Metazoa	Arthropoda	Insecta	Diptera	Chironomidae		Chironomidae sp. BOLD:ACC7230	species	Chironomidae sp. BOLD:ACC7230	20662
1728578	Metazoa	Arthropoda	Insecta	Diptera	Chironomidae		Chironomidae sp. BOLD:AAP6904	species	Chironomidae sp. BOLD:AAP6904	14394
1773506	Metazoa	Arthropoda	Insecta	Diptera	Chironomidae		Chironomidae sp. BOLD:AAG5520	species	Chironomidae sp. BOLD:AAG5520	11209
1473918	Metazoa	Arthropoda	Insecta	Diptera	Chironomidae		Chironomidae sp. BOLD:AAP6879	species	Chironomidae sp. BOLD:AAP6879	8427
1773565	Metazoa	Arthropoda	Insecta	Diptera	Chironomidae		Chironomidae sp. BOLD:ACL0347	species	Chironomidae sp. BOLD:ACL0347	7519
1773571	Metazoa	Arthropoda	Insecta	Diptera	Chironomidae		Chironomidae sp. BOLD:ACL3156	species	Chironomidae sp. BOLD:ACL3156	5070
1728631	Metazoa	Arthropoda	Insecta	Diptera	Chironomidae		Chironomidae sp. BOLD:ACC2206	species	Chironomidae sp. BOLD:ACC2206	3708
1791037	Metazoa	Arthropoda	Insecta	Diptera	Chironomidae		Chironomidae sp. BOLD:AAG5458	species	Chironomidae sp. BOLD:AAG5458	2339
1791068	Metazoa	Arthropoda	Insecta	Diptera	Chironomidae		Chironomidae sp. BOLD:ACI3620	species	Chironomidae sp. BOLD:ACI3620	1176
1728602	Metazoa	Arthropoda	Insecta	Diptera	Chironomidae		Chironomidae sp. BOLD:ACA8504	species	Chironomidae sp. BOLD:ACA8504	658
1728671	Metazoa	Arthropoda	Insecta	Diptera	Chironomidae		Chironomidae sp. BOLD:ACG8682	species	Chironomidae sp. BOLD:ACG8682	658
1749738	Metazoa	Arthropoda	Insecta	Diptera	Chironomidae		Chironomidae sp. BOLD:ACG2802	species	Chironomidae sp. BOLD:ACG2802	658
1754323	Metazoa	Arthropoda	Insecta	Diptera	Chironomidae		Chironomidae sp. BOLD:ACB8894	species	Chironomidae sp. BOLD:ACB8894	658
1899815	Metazoa	Arthropoda	Insecta	Diptera	Chironomidae		Chironomidae sp. sc_05422	species	Chironomidae sp. sc_05422	658
1991482	Metazoa	Arthropoda	Insecta	Diptera	Chironomidae		Chironomidae sp. BIOUG02394-D04	species	Chironomidae sp. BIOUG02394-D04	658
2134313	Metazoa	Arthropoda	Insecta	Diptera	Chironomidae		Chironomidae sp. BIOUG27652-G10	species	Chironomidae sp. BIOUG27652-G10	658
2205630	Metazoa	Arthropoda	Insecta	Diptera	Chironomidae		Chironomidae sp. BIOUG20559-G06	species	Chironomidae sp. BIOUG20559-G06	658
2206410	Metazoa	Arthropoda	Insecta	Diptera	Chironomidae		Chironomidae sp. BIOUG23511-H03	species	Chironomidae sp. BIOUG23511-H03	658
2295220	Metazoa	Arthropoda	Insecta	Diptera	Chironomidae		Chironomidae sp. BIOUG25064-B06	species	Chironomidae sp. BIOUG25064-B06	658
2532594	Metazoa	Arthropoda	Insecta	Diptera	Chironomidae		Chironomidae sp. BIOUG22066-E07	species	Chironomidae sp. BIOUG22066-E07	658
2532619	Metazoa	Arthropoda	Insecta	Diptera	Chironomidae		Chironomidae sp. BIOUG23523-D03	species	Chironomidae sp. BIOUG23523-D03	658
2204576	Metazoa	Arthropoda	Insecta	Diptera	Chironomidae		Chironomidae sp. BIOUG15028-A01	species	Chironomidae sp. BIOUG15028-A01	657
2295116	Metazoa	Arthropoda	Insecta	Diptera	Chironomidae		Chironomidae sp. BIOUG24397-H09	species	Chironomidae sp. BIOUG24397-H09	648
2296528	Metazoa	Arthropoda	Insecta	Diptera	Chironomidae		Chironomidae sp. BIOUG22770-E05	species	Chironomidae sp. BIOUG22770-E05	639
1722048	Metazoa	Arthropoda	Insecta	Diptera	Chironomidae		Chironomidae sp. BOLD:ACW1260	species	Chironomidae sp. BOLD:ACW1260	630
1744481	Metazoa	Arthropoda	Insecta	Diptera	Chironomidae		Chironomidae sp. BOLD:ACK5211	species	Chironomidae sp. BOLD:ACK5211	630
2398578	Metazoa	Arthropoda	Insecta	Diptera	Chironomidae		Chironomidae sp. BIOUG25572-H01	species	Chironomidae sp. BIOUG25572-H01	621
2294833	Metazoa	Arthropoda	Insecta	Diptera	Chironomidae		Chironomidae sp. BIOUG24861-F01	species	Chironomidae sp. BIOUG24861-F01	594
1991423	Metazoa	Arthropoda	Insecta	Diptera	Chironomidae		Chironomidae sp. BIOUG17512-B10	species	Chironomidae sp. BIOUG17512-B10	591
1693751	Metazoa	Arthropoda	Insecta	Diptera	Chironomidae		Chironomidae sp. BOLD:ACL0219	species	Chironomidae sp. BOLD:ACL0219	589
1722037	Metazoa	Arthropoda	Insecta	Diptera	Chironomidae		Chironomidae sp. BOLD:ACV2557	species	Chironomidae sp. BOLD:ACV2557	588
2296356	Metazoa	Arthropoda	Insecta	Diptera	Chironomidae		Chironomidae sp. BIOUG25002-H03	species	Chironomidae sp. BIOUG25002-H03	588
2398518	Metazoa	Arthropoda	Insecta	Diptera	Chironomidae		Chironomidae sp. BIOUG26627-G12	species	Chironomidae sp. BIOUG26627-G12	585
1744448	Metazoa	Arthropoda	Insecta	Diptera	Chironomidae		Chironomidae sp. BOLD:ACI8649	species	Chironomidae sp. BOLD:ACI8649	583
2556596	Metazoa	Arthropoda	Insecta	Diptera	Chironomidae		Chironomidae sp. BIOUG11030-H10	species	Chironomidae sp. BIOUG11030-H10	577
2205436	Metazoa	Arthropoda	Insecta	Diptera	Chironomidae		Chironomidae sp. BIOUG20432-B03	species	Chironomidae sp. BIOUG20432-B03	576
2398536	Metazoa	Arthropoda	Insecta	Diptera	Chironomidae		Chironomidae sp. BIOUG26635-C03	species	Chironomidae sp. BIOUG26635-C03	567
2397545	Metazoa	Arthropoda	Insecta	Diptera	Chironomidae		Chironomidae sp. BIOUG27697-B06	species	Chironomidae sp. BIOUG27697-B06	387
1773528	Metazoa	Arthropoda	Insecta	Diptera	Chironomidae		Chironomidae sp. BOLD:ABA1217	species	Chironomidae sp. BOLD:ABA1217	61129
1693647	Metazoa	Arthropoda	Insecta	Diptera	Chironomidae		Chironomidae sp. BOLD:ACA9766	species	Chironomidae sp. BOLD:ACA9766	37469
1492550	Metazoa	Arthropoda	Insecta	Diptera	Chironomidae		Chironomidae sp. BOLD:ACC7822	species	Chironomidae sp. BOLD:ACC7822	23643
1728579	Metazoa	Arthropoda	Insecta	Diptera	Chironomidae		Chironomidae sp. BOLD:AAU4880	species	Chironomidae sp. BOLD:AAU4880	23622
1693679	Metazoa	Arthropoda	Insecta	Diptera	Chironomidae		Chironomidae sp. BOLD:ACD0877	species	Chironomidae sp. BOLD:ACD0877	18833
1473884	Metazoa	Arthropoda	Insecta	Diptera	Chironomidae		Chironomidae sp. BOLD:ACF2085	species	Chironomidae sp. BOLD:ACF2085	18583
1721958	Metazoa	Arthropoda	Insecta	Diptera	Chironomidae		Chironomidae sp. BOLD:AAM6276	species	Chironomidae sp. BOLD:AAM6276	18129
1728679	Metazoa	Arthropoda	Insecta	Diptera	Chironomidae		Chironomidae sp. BOLD:ACM0897	species	Chironomidae sp. BOLD:ACM0897	17445
1721962	Metazoa	Arthropoda	Insecta	Diptera	Chironomidae		Chironomidae sp. BOLD:AAN5336	species	Chironomidae sp. BOLD:AAN5336	15499
1304579	Metazoa	Arthropoda	Insecta	Diptera	Chironomidae		Chironomidae sp. BOLD:ACA3825	species	Chironomidae sp. BOLD:ACA3825	11867
1773596	Metazoa	Arthropoda	Insecta	Diptera	Chironomidae		Chironomidae sp. BOLD:ACL5262	species	Chironomidae sp. BOLD:ACL5262	10156
1677350	Metazoa	Arthropoda	Insecta	Diptera	Chironomidae		Chironomidae sp. BOLD:AAG5475	species	Chironomidae sp. BOLD:AAG5475	9658
1728571	Metazoa	Arthropoda	Insecta	Diptera	Chironomidae		Chironomidae sp. BOLD:AAN5332	species	Chironomidae sp. BOLD:AAN5332	9070
1722017	Metazoa	Arthropoda	Insecta	Diptera	Chironomidae		Chironomidae sp. BOLD:ACJ8377	species	Chironomidae sp. BOLD:ACJ8377	8711
1791064	Metazoa	Arthropoda	Insecta	Diptera	Chironomidae		Chironomidae sp. BOLD:ACH2244	species	Chironomidae sp. BOLD:ACH2244	7992
1693759	Metazoa	Arthropoda	Insecta	Diptera	Chironomidae		Chironomidae sp. BOLD:ACP7121	species	Chironomidae sp. BOLD:ACP7121	5005
1732462	Metazoa	Arthropoda	Insecta	Diptera	Chironomidae		Chironomidae sp. BOLD:ACL7751	species	Chironomidae sp. BOLD:ACL7751	4731
1773643	Metazoa	Arthropoda	Insecta	Diptera	Chironomidae		Chironomidae sp. BOLD:ACN2337	species	Chironomidae sp. BOLD:ACN2337	3483
1773518	Metazoa	Arthropoda	Insecta	Diptera	Chironomidae		Chironomidae sp. BOLD:AAM6274	species	Chironomidae sp. BOLD:AAM6274	2873
891952	Metazoa	Arthropoda	Insecta	Diptera	Chironomidae		Chironomidae gen. Australia sp. 2 SRM-2010	species	Chironomidae gen. Australia sp. 2 SRM-2010	2841
1791071	Metazoa	Arthropoda	Insecta	Diptera	Chironomidae		Chironomidae sp. BOLD:ACI6710	species	Chironomidae sp. BOLD:ACI6710	2345
1495391	Metazoa	Arthropoda	Insecta	Diptera	Chironomidae		Chironomidae sp. BOLD:AAM6257	species	Chironomidae sp. BOLD:AAM6257	1948
1744475	Metazoa	Arthropoda	Insecta	Diptera	Chironomidae		Chironomidae sp. BOLD:ACK4643	species	Chironomidae sp. BOLD:ACK4643	1814
1741527	Metazoa	Arthropoda	Insecta	Diptera	Chironomidae		Chironomidae sp. BOLD:ACS7322	species	Chironomidae sp. BOLD:ACS7322	1245
1693677	Metazoa	Arthropoda	Insecta	Diptera	Chironomidae		Chironomidae sp. BOLD:ACD0139	species	Chironomidae sp. BOLD:ACD0139	1234
1741500	Metazoa	Arthropoda	Insecta	Diptera	Chironomidae		Chironomidae sp. BOLD:ACH2685	species	Chironomidae sp. BOLD:ACH2685	1220
1741456	Metazoa	Arthropoda	Insecta	Diptera	Chironomidae		Chironomidae sp. BOLD:AAV5861	species	Chironomidae sp. BOLD:AAV5861	658
2205855	Metazoa	Arthropoda	Insecta	Diptera	Chironomidae		Chironomidae sp. BIOUG20881-H11	species	Chironomidae sp. BIOUG20881-H11	658
2205963	Metazoa	Arthropoda	Insecta	Diptera	Chironomidae		Chironomidae sp. BIOUG21628-F09	species	Chironomidae sp. BIOUG21628-F09	658
2206488	Metazoa	Arthropoda	Insecta	Diptera	Chironomidae		Chironomidae sp. BIOUG23922-F09	species	Chironomidae sp. BIOUG23922-F09	658
2532579	Metazoa	Arthropoda	Insecta	Diptera	Chironomidae		Chironomidae sp. BIOUG22039-C10	species	Chironomidae sp. BIOUG22039-C10	648
2295323	Metazoa	Arthropoda	Insecta	Diptera	Chironomidae		Chironomidae sp. BIOUG22116-G08	species	Chironomidae sp. BIOUG22116-G08	645
1693750	Metazoa	Arthropoda	Insecta	Diptera	Chironomidae		Chironomidae sp. BOLD:ACK9717	species	Chironomidae sp. BOLD:ACK9717	641
2206646	Metazoa	Arthropoda	Insecta	Diptera	Chironomidae		Chironomidae sp. BIOUG25700-F05	species	Chironomidae sp. BIOUG25700-F05	636
2295888	Metazoa	Arthropoda	Insecta	Diptera	Chironomidae		Chironomidae sp. BIOUG22941-F02	species	Chironomidae sp. BIOUG22941-F02	634
1749764	Metazoa	Arthropoda	Insecta	Diptera	Chironomidae		Chironomidae sp. BOLD:ACI3876	species	Chironomidae sp. BOLD:ACI3876	599
2205296	Metazoa	Arthropoda	Insecta	Diptera	Chironomidae		Chironomidae sp. BIOUG20406-A12	species	Chironomidae sp. BIOUG20406-A12	588
2396212	Metazoa	Arthropoda	Insecta	Diptera	Chironomidae		Chironomidae sp. BIOUG32170-H02	species	Chironomidae sp. BIOUG32170-H02	588
1741506	Metazoa	Arthropoda	Insecta	Diptera	Chironomidae		Chironomidae sp. BOLD:ACI8702	species	Chironomidae sp. BOLD:ACI8702	578
2396309	Metazoa	Arthropoda	Insecta	Diptera	Chironomidae		Chironomidae sp. BIOUG28580-H05	species	Chironomidae sp. BIOUG28580-H05	576
2205907	Metazoa	Arthropoda	Insecta	Diptera	Chironomidae		Chironomidae sp. BIOUG21177-C12	species	Chironomidae sp. BIOUG21177-C12	558
2206203	Metazoa	Arthropoda	Insecta	Diptera	Chironomidae		Chironomidae sp. BIOUG22443-A11	species	Chironomidae sp. BIOUG22443-A11	555
2532372	Metazoa	Arthropoda	Insecta	Diptera	Chironomidae		Chironomidae sp. BIOUG17211-B06	species	Chironomidae sp. BIOUG17211-B06	503
1732451	Metazoa	Arthropoda	Insecta	Diptera	Chironomidae		Chironomidae sp. BOLD:ABA1222	species	Chironomidae sp. BOLD:ABA1222	107131
1791070	Metazoa	Arthropoda	Insecta	Diptera	Chironomidae		Chironomidae sp. BOLD:ACI4893	species	Chironomidae sp. BOLD:ACI4893	48260
1773517	Metazoa	Arthropoda	Insecta	Diptera	Chironomidae		Chironomidae sp. BOLD:AAM6266	species	Chironomidae sp. BOLD:AAM6266	40788
1744284	Metazoa	Arthropoda	Insecta	Diptera	Chironomidae		Chironomidae sp. BOLD:ACG8911	species	Chironomidae sp. BOLD:ACG8911	25046
1743866	Metazoa	Arthropoda	Insecta	Diptera	Chironomidae		Chironomidae sp. BOLD:ACC2618	species	Chironomidae sp. BOLD:ACC2618	12712
1743976	Metazoa	Arthropoda	Insecta	Diptera	Chironomidae		Chironomidae sp. BOLD:ACC5870	species	Chironomidae sp. BOLD:ACC5870	8563
1791047	Metazoa	Arthropoda	Insecta	Diptera	Chironomidae		Chironomidae sp. BOLD:ABA6452	species	Chironomidae sp. BOLD:ABA6452	7214
1773510	Metazoa	Arthropoda	Insecta	Diptera	Chironomidae		Chironomidae sp. BOLD:AAG5543	species	Chironomidae sp. BOLD:AAG5543	6835
1693673	Metazoa	Arthropoda	Insecta	Diptera	Chironomidae		Chironomidae sp. BOLD:ACC7559	species	Chironomidae sp. BOLD:ACC7559	5884
1693636	Metazoa	Arthropoda	Insecta	Diptera	Chironomidae		Chironomidae sp. BOLD:ABA6490	species	Chironomidae sp. BOLD:ABA6490	5361
1791103	Metazoa	Arthropoda	Insecta	Diptera	Chironomidae		Chironomidae sp. BOLD:ACL3756	species	Chironomidae sp. BOLD:ACL3756	4554
1480402	Metazoa	Arthropoda	Insecta	Diptera	Chironomidae		Chironomidae sp. BOLD:ABV1188	species	Chironomidae sp. BOLD:ABV1188	4361
1754313	Metazoa	Arthropoda	Insecta	Diptera	Chironomidae		Chironomidae sp. BOLD:ACA7515	species	Chironomidae sp. BOLD:ACA7515	4242
1732455	Metazoa	Arthropoda	Insecta	Diptera	Chironomidae		Chironomidae sp. BOLD:ACE1519	species	Chironomidae sp. BOLD:ACE1519	2853
1741533	Metazoa	Arthropoda	Insecta	Diptera	Chironomidae		Chironomidae sp. BOLD:ACU5943	species	Chironomidae sp. BOLD:ACU5943	1887
1693727	Metazoa	Arthropoda	Insecta	Diptera	Chironomidae		Chironomidae sp. BOLD:ACI9112	species	Chironomidae sp. BOLD:ACI9112	1203
1677361	Metazoa	Arthropoda	Insecta	Diptera	Chironomidae		Chironomidae sp. BOLD:ACK6332	species	Chironomidae sp. BOLD:ACK6332	1202
1773520	Metazoa	Arthropoda	Insecta	Diptera	Chironomidae		Chironomidae sp. BOLD:AAM6279	species	Chironomidae sp. BOLD:AAM6279	1164
1773588	Metazoa	Arthropoda	Insecta	Diptera	Chironomidae		Chironomidae sp. BOLD:ACL4496	species	Chironomidae sp. BOLD:ACL4496	1145
1773515	Metazoa	Arthropoda	Insecta	Diptera	Chironomidae		Chironomidae sp. BOLD:AAL7352	species	Chironomidae sp. BOLD:AAL7352	1128
1350083	Metazoa	Arthropoda	Insecta	Diptera	Chironomidae		Chironomidae 8F-20278-1A	species	Chironomidae 8F-20278-1A	658
1437076	Metazoa	Arthropoda	Insecta	Diptera	Chironomidae		Chironomidae sp. 056	species	Chironomidae sp. 056	658
1749739	Metazoa	Arthropoda	Insecta	Diptera	Chironomidae		Chironomidae sp. BOLD:ACG2803	species	Chironomidae sp. BOLD:ACG2803	658
1749753	Metazoa	Arthropoda	Insecta	Diptera	Chironomidae		Chironomidae sp. BOLD:ACG4319	species	Chironomidae sp. BOLD:ACG4319	658
1988462	Metazoa	Arthropoda	Insecta	Diptera	Chironomidae		Chironomidae sp. BIOUG02529-B08	species	Chironomidae sp. BIOUG02529-B08	658
1988834	Metazoa	Arthropoda	Insecta	Diptera	Chironomidae		Chironomidae sp. BIOUG02204-G06	species	Chironomidae sp. BIOUG02204-G06	658
2204439	Metazoa	Arthropoda	Insecta	Diptera	Chironomidae		Chironomidae sp. BIOUG09888-F09	species	Chironomidae sp. BIOUG09888-F09	658
2204510	Metazoa	Arthropoda	Insecta	Diptera	Chironomidae		Chironomidae sp. BIOUG14895-E12	species	Chironomidae sp. BIOUG14895-E12	658
2205582	Metazoa	Arthropoda	Insecta	Diptera	Chironomidae		Chironomidae sp. BIOUG20440-H01	species	Chironomidae sp. BIOUG20440-H01	658
2398713	Metazoa	Arthropoda	Insecta	Diptera	Chironomidae		Chironomidae sp. BIOUG26539-B11	species	Chironomidae sp. BIOUG26539-B11	658
2532558	Metazoa	Arthropoda	Insecta	Diptera	Chironomidae		Chironomidae sp. BIOUG21972-E04	species	Chironomidae sp. BIOUG21972-E04	658
2532952	Metazoa	Arthropoda	Insecta	Diptera	Chironomidae		Chironomidae sp. BIOUG24323-G05	species	Chironomidae sp. BIOUG24323-G05	658
2205873	Metazoa	Arthropoda	Insecta	Diptera	Chironomidae		Chironomidae sp. BIOUG20958-A03	species	Chironomidae sp. BIOUG20958-A03	657
2206176	Metazoa	Arthropoda	Insecta	Diptera	Chironomidae		Chironomidae sp. BIOUG22331-C06	species	Chironomidae sp. BIOUG22331-C06	657
2532831	Metazoa	Arthropoda	Insecta	Diptera	Chironomidae		Chironomidae sp. BIOUG24179-A12	species	Chironomidae sp. BIOUG24179-A12	657
2296068	Metazoa	Arthropoda	Insecta	Diptera	Chironomidae		Chironomidae sp. BIOUG30365-E11	species	Chironomidae sp. BIOUG30365-E11	637
1677363	Metazoa	Arthropoda	Insecta	Diptera	Chironomidae		Chironomidae sp. SSWLF4410-13	species	Chironomidae sp. SSWLF4410-13	592
1741516	Metazoa	Arthropoda	Insecta	Diptera	Chironomidae		Chironomidae sp. BOLD:ACJ7657	species	Chironomidae sp. BOLD:ACJ7657	591
2397774	Metazoa	Arthropoda	Insecta	Diptera	Chironomidae		Chironomidae sp. BIOUG32433-D09	species	Chironomidae sp. BIOUG32433-D09	591
2398015	Metazoa	Arthropoda	Insecta	Diptera	Chironomidae		Chironomidae sp. BIOUG28475-F12	species	Chironomidae sp. BIOUG28475-F12	591
1677364	Metazoa	Arthropoda	Insecta	Diptera	Chironomidae		Chironomidae sp. SSWLF838-13	species	Chironomidae sp. SSWLF838-13	588
1791149	Metazoa	Arthropoda	Insecta	Diptera	Chironomidae		Chironomidae sp. BOLD:ACL9604	species	Chironomidae sp. BOLD:ACL9604	588
2398640	Metazoa	Arthropoda	Insecta	Diptera	Chironomidae		Chironomidae sp. BIOUG26635-H05	species	Chironomidae sp. BIOUG26635-H05	588
1791125	Metazoa	Arthropoda	Insecta	Diptera	Chironomidae		Chironomidae sp. BOLD:ACL6266	species	Chironomidae sp. BOLD:ACL6266	577
2205861	Metazoa	Arthropoda	Insecta	Diptera	Chironomidae		Chironomidae sp. BIOUG20891-C07	species	Chironomidae sp. BIOUG20891-C07	573
1754332	Metazoa	Arthropoda	Insecta	Diptera	Chironomidae		Chironomidae sp. BOLD:ACH2251	species	Chironomidae sp. BOLD:ACH2251	562
2532230	Metazoa	Arthropoda	Insecta	Diptera	Chironomidae		Chironomidae sp. BIOUG09549-A08	species	Chironomidae sp. BIOUG09549-A08	526
2532548	Metazoa	Arthropoda	Insecta	Diptera	Chironomidae		Chironomidae sp. BIOUG21929-D01	species	Chironomidae sp. BIOUG21929-D01	525
2532960	Metazoa	Arthropoda	Insecta	Diptera	Chironomidae		Chironomidae sp. BIOUG26742-H03	species	Chironomidae sp. BIOUG26742-H03	516
1693606	Metazoa	Arthropoda	Insecta	Diptera	Chironomidae		Chironomidae sp. BOLD:AAL7336	species	Chironomidae sp. BOLD:AAL7336	513
2532340	Metazoa	Arthropoda	Insecta	Diptera	Chironomidae		Chironomidae sp. BIOUG16235-E11	species	Chironomidae sp. BIOUG16235-E11	513
1722055	Metazoa	Arthropoda	Insecta	Diptera	Chironomidae		Chironomidae sp. RRMFD1178-15	species	Chironomidae sp. RRMFD1178-15	504
2532423	Metazoa	Arthropoda	Insecta	Diptera	Chironomidae		Chironomidae sp. BIOUG17949-C11	species	Chironomidae sp. BIOUG17949-C11	460
1791160	Metazoa	Arthropoda	Insecta	Diptera	Chironomidae		Chironomidae sp. BOLD:ACM1709	species	Chironomidae sp. BOLD:ACM1709	49685
1732457	Metazoa	Arthropoda	Insecta	Diptera	Chironomidae		Chironomidae sp. BOLD:ACF8488	species	Chironomidae sp. BOLD:ACF8488	28034
1791115	Metazoa	Arthropoda	Insecta	Diptera	Chironomidae		Chironomidae sp. BOLD:ACL4152	species	Chironomidae sp. BOLD:ACL4152	18284
1480225	Metazoa	Arthropoda	Insecta	Diptera	Chironomidae		Chironomidae sp. BOLD:AAG5460	species	Chironomidae sp. BOLD:AAG5460	16956
1743600	Metazoa	Arthropoda	Insecta	Diptera	Chironomidae		Chironomidae sp. BOLD:AAL7353	species	Chironomidae sp. BOLD:AAL7353	14338
1677349	Metazoa	Arthropoda	Insecta	Diptera	Chironomidae		Chironomidae sp. BOLD:AAG5474	species	Chironomidae sp. BOLD:AAG5474	13370
1728595	Metazoa	Arthropoda	Insecta	Diptera	Chironomidae		Chironomidae sp. BOLD:ACA7887	species	Chironomidae sp. BOLD:ACA7887	12902
1791043	Metazoa	Arthropoda	Insecta	Diptera	Chironomidae		Chironomidae sp. BOLD:AAP6874	species	Chironomidae sp. BOLD:AAP6874	10203
1773525	Metazoa	Arthropoda	Insecta	Diptera	Chironomidae		Chironomidae sp. BOLD:AAV5947	species	Chironomidae sp. BOLD:AAV5947	9995
1791111	Metazoa	Arthropoda	Insecta	Diptera	Chironomidae		Chironomidae sp. BOLD:ACL3997	species	Chironomidae sp. BOLD:ACL3997	9863
1744012	Metazoa	Arthropoda	Insecta	Diptera	Chironomidae		Chironomidae sp. BOLD:ACC6355	species	Chironomidae sp. BOLD:ACC6355	7258
1677340	Metazoa	Arthropoda	Insecta	Diptera	Chironomidae		Chironomidae sp. BOLD:AAG5452	species	Chironomidae sp. BOLD:AAG5452	6606
1693633	Metazoa	Arthropoda	Insecta	Diptera	Chironomidae		Chironomidae sp. BOLD:AAV6026	species	Chironomidae sp. BOLD:AAV6026	6287
1728638	Metazoa	Arthropoda	Insecta	Diptera	Chironomidae		Chironomidae sp. BOLD:ACC6142	species	Chironomidae sp. BOLD:ACC6142	5455
1721955	Metazoa	Arthropoda	Insecta	Diptera	Chironomidae		Chironomidae sp. BOLD:AAG5531	species	Chironomidae sp. BOLD:AAG5531	5389
1722009	Metazoa	Arthropoda	Insecta	Diptera	Chironomidae		Chironomidae sp. BOLD:ACF8420	species	Chironomidae sp. BOLD:ACF8420	4032
1693738	Metazoa	Arthropoda	Insecta	Diptera	Chironomidae		Chironomidae sp. BOLD:ACJ5013	species	Chironomidae sp. BOLD:ACJ5013	3889
1693728	Metazoa	Arthropoda	Insecta	Diptera	Chironomidae		Chironomidae sp. BOLD:ACI9113	species	Chironomidae sp. BOLD:ACI9113	3471
1677357	Metazoa	Arthropoda	Insecta	Diptera	Chironomidae		Chironomidae sp. BOLD:ACE1171	species	Chironomidae sp. BOLD:ACE1171	3172
1773575	Metazoa	Arthropoda	Insecta	Diptera	Chironomidae		Chironomidae sp. BOLD:ACL3510	species	Chironomidae sp. BOLD:ACL3510	2833
1480421	Metazoa	Arthropoda	Insecta	Diptera	Chironomidae		Chironomidae sp. BOLD:ACA4844	species	Chironomidae sp. BOLD:ACA4844	2541
1744340	Metazoa	Arthropoda	Insecta	Diptera	Chironomidae		Chironomidae sp. BOLD:ACI4755	species	Chironomidae sp. BOLD:ACI4755	2386
1754314	Metazoa	Arthropoda	Insecta	Diptera	Chironomidae		Chironomidae sp. BOLD:ACA7555	species	Chironomidae sp. BOLD:ACA7555	1974
1693682	Metazoa	Arthropoda	Insecta	Diptera	Chironomidae		Chironomidae sp. BOLD:ACE2079	species	Chironomidae sp. BOLD:ACE2079	1907
1693722	Metazoa	Arthropoda	Insecta	Diptera	Chironomidae		Chironomidae sp. BOLD:ACI7235	species	Chironomidae sp. BOLD:ACI7235	1808
1744185	Metazoa	Arthropoda	Insecta	Diptera	Chironomidae		Chironomidae sp. BOLD:ACD3396	species	Chironomidae sp. BOLD:ACD3396	1246
1754306	Metazoa	Arthropoda	Insecta	Diptera	Chironomidae		Chironomidae sp. BOLD:ACA2990	species	Chironomidae sp. BOLD:ACA2990	1215
1791107	Metazoa	Arthropoda	Insecta	Diptera	Chironomidae		Chironomidae sp. BOLD:ACL3852	species	Chironomidae sp. BOLD:ACL3852	1135
1480218	Metazoa	Arthropoda	Insecta	Diptera	Chironomidae		Chironomidae sp. BOLD:ABV9027	species	Chironomidae sp. BOLD:ABV9027	658
1728604	Metazoa	Arthropoda	Insecta	Diptera	Chironomidae		Chironomidae sp. BOLD:ACA8598	species	Chironomidae sp. BOLD:ACA8598	658
1728646	Metazoa	Arthropoda	Insecta	Diptera	Chironomidae		Chironomidae sp. BOLD:ACD0674	species	Chironomidae sp. BOLD:ACD0674	658
1728689	Metazoa	Arthropoda	Insecta	Diptera	Chironomidae		Chironomidae sp. CNBPG328-12	species	Chironomidae sp. CNBPG328-12	658
1749731	Metazoa	Arthropoda	Insecta	Diptera	Chironomidae		Chironomidae sp. BOLD:ACB9412	species	Chironomidae sp. BOLD:ACB9412	658
1899794	Metazoa	Arthropoda	Insecta	Diptera	Chironomidae		Chironomidae sp. sc_01668	species	Chironomidae sp. sc_01668	658
1991717	Metazoa	Arthropoda	Insecta	Diptera	Chironomidae		Chironomidae sp. BIOUG02207-D08	species	Chironomidae sp. BIOUG02207-D08	658
1997558	Metazoa	Arthropoda	Insecta	Diptera	Chironomidae		Chironomidae sp. BIOUG02135-C10	species	Chironomidae sp. BIOUG02135-C10	658
2000553	Metazoa	Arthropoda	Insecta	Diptera	Chironomidae		Chironomidae sp. BIOUG02132-D07	species	Chironomidae sp. BIOUG02132-D07	658
2204524	Metazoa	Arthropoda	Insecta	Diptera	Chironomidae		Chironomidae sp. BIOUG14906-H11	species	Chironomidae sp. BIOUG14906-H11	658
2204753	Metazoa	Arthropoda	Insecta	Diptera	Chironomidae		Chironomidae sp. BIOUG20082-H04	species	Chironomidae sp. BIOUG20082-H04	658
2205743	Metazoa	Arthropoda	Insecta	Diptera	Chironomidae		Chironomidae sp. BIOUG20710-H02	species	Chironomidae sp. BIOUG20710-H02	658
2206615	Metazoa	Arthropoda	Insecta	Diptera	Chironomidae		Chironomidae sp. BIOUG25695-B07	species	Chironomidae sp. BIOUG25695-B07	658
2206676	Metazoa	Arthropoda	Insecta	Diptera	Chironomidae		Chironomidae sp. BIOUG26794-A02	species	Chironomidae sp. BIOUG26794-A02	658
2397925	Metazoa	Arthropoda	Insecta	Diptera	Chironomidae		Chironomidae sp. BARS_2016_20_154	species	Chironomidae sp. BARS_2016_20_154	658
2398604	Metazoa	Arthropoda	Insecta	Diptera	Chironomidae		Chironomidae sp. BIOUG25572-G01	species	Chironomidae sp. BIOUG25572-G01	658
2532544	Metazoa	Arthropoda	Insecta	Diptera	Chironomidae		Chironomidae sp. BIOUG21921-C04	species	Chironomidae sp. BIOUG21921-C04	658
2532825	Metazoa	Arthropoda	Insecta	Diptera	Chironomidae		Chironomidae sp. BIOUG24122-H05	species	Chironomidae sp. BIOUG24122-H05	658
2398549	Metazoa	Arthropoda	Insecta	Diptera	Chironomidae		Chironomidae sp. BIOUG25623-E05	species	Chironomidae sp. BIOUG25623-E05	657
2532529	Metazoa	Arthropoda	Insecta	Diptera	Chironomidae		Chironomidae sp. BIOUG21228-C01	species	Chironomidae sp. BIOUG21228-C01	657
2397008	Metazoa	Arthropoda	Insecta	Diptera	Chironomidae		Chironomidae sp. BIOUG30205-E08	species	Chironomidae sp. BIOUG30205-E08	637
2294641	Metazoa	Arthropoda	Insecta	Diptera	Chironomidae		Chironomidae sp. BIOUG30213-A08	species	Chironomidae sp. BIOUG30213-A08	636
2000281	Metazoa	Arthropoda	Insecta	Diptera	Chironomidae		Chironomidae sp. BIOUG02146-G11	species	Chironomidae sp. BIOUG02146-G11	633
1744480	Metazoa	Arthropoda	Insecta	Diptera	Chironomidae		Chironomidae sp. BOLD:ACK4977	species	Chironomidae sp. BOLD:ACK4977	632
2295969	Metazoa	Arthropoda	Insecta	Diptera	Chironomidae		Chironomidae sp. BIOUG30212-C09	species	Chironomidae sp. BIOUG30212-C09	632
2398372	Metazoa	Arthropoda	Insecta	Diptera	Chironomidae		Chironomidae sp. BIOUG29169-D09	species	Chironomidae sp. BIOUG29169-D09	626
2397706	Metazoa	Arthropoda	Insecta	Diptera	Chironomidae		Chironomidae sp. BARS_2015_34_069	species	Chironomidae sp. BARS_2015_34_069	609
2396477	Metazoa	Arthropoda	Insecta	Diptera	Chironomidae		Chironomidae sp. BIOUG32194-H02	species	Chironomidae sp. BIOUG32194-H02	591
1791161	Metazoa	Arthropoda	Insecta	Diptera	Chironomidae		Chironomidae sp. BOLD:ACM1894	species	Chironomidae sp. BOLD:ACM1894	589
2205673	Metazoa	Arthropoda	Insecta	Diptera	Chironomidae		Chironomidae sp. BIOUG20561-E12	species	Chironomidae sp. BIOUG20561-E12	588
2205798	Metazoa	Arthropoda	Insecta	Diptera	Chironomidae		Chironomidae sp. BIOUG20812-B07	species	Chironomidae sp. BIOUG20812-B07	588
2397633	Metazoa	Arthropoda	Insecta	Diptera	Chironomidae		Chironomidae sp. BIOUG28582-A05	species	Chironomidae sp. BIOUG28582-A05	588
2398276	Metazoa	Arthropoda	Insecta	Diptera	Chironomidae		Chironomidae sp. BIOUG28501-D02	species	Chironomidae sp. BIOUG28501-D02	588
1741511	Metazoa	Arthropoda	Insecta	Diptera	Chironomidae		Chironomidae sp. BOLD:ACJ4115	species	Chironomidae sp. BOLD:ACJ4115	587
2206460	Metazoa	Arthropoda	Insecta	Diptera	Chironomidae		Chironomidae sp. BIOUG23917-E10	species	Chironomidae sp. BIOUG23917-E10	579
2396428	Metazoa	Arthropoda	Insecta	Diptera	Chironomidae		Chironomidae sp. BIOUG28505-G09	species	Chironomidae sp. BIOUG28505-G09	579
2532593	Metazoa	Arthropoda	Insecta	Diptera	Chironomidae		Chironomidae sp. BIOUG22055-G01	species	Chironomidae sp. BIOUG22055-G01	579
1791128	Metazoa	Arthropoda	Insecta	Diptera	Chironomidae		Chironomidae sp. BOLD:ACL6492	species	Chironomidae sp. BOLD:ACL6492	578
2204901	Metazoa	Arthropoda	Insecta	Diptera	Chironomidae		Chironomidae sp. BIOUG20336-B04	species	Chironomidae sp. BIOUG20336-B04	576
2398602	Metazoa	Arthropoda	Insecta	Diptera	Chironomidae		Chironomidae sp. BIOUG25795-G06	species	Chironomidae sp. BIOUG25795-G06	576
2532865	Metazoa	Arthropoda	Insecta	Diptera	Chironomidae		Chironomidae sp. BIOUG24287-A09	species	Chironomidae sp. BIOUG24287-A09	576
2205941	Metazoa	Arthropoda	Insecta	Diptera	Chironomidae		Chironomidae sp. BIOUG21260-E09	species	Chironomidae sp. BIOUG21260-E09	564
2398693	Metazoa	Arthropoda	Insecta	Diptera	Chironomidae		Chironomidae sp. BIOUG26448-B07	species	Chironomidae sp. BIOUG26448-B07	561
2532306	Metazoa	Arthropoda	Insecta	Diptera	Chironomidae		Chironomidae sp. BIOUG12055-D07	species	Chironomidae sp. BIOUG12055-D07	507
1453227	Metazoa	Arthropoda	Insecta	Diptera	Chironomidae		Chironomidae sp. CH-2014	species	Chironomidae sp. CH-2014	117
1732450	Metazoa	Arthropoda	Insecta	Diptera	Chironomidae		Chironomidae sp. BOLD:AAN5348	species	Chironomidae sp. BOLD:AAN5348	36259
1791051	Metazoa	Arthropoda	Insecta	Diptera	Chironomidae		Chironomidae sp. BOLD:ABY6262	species	Chironomidae sp. BOLD:ABY6262	28339
1773533	Metazoa	Arthropoda	Insecta	Diptera	Chironomidae		Chironomidae sp. BOLD:ACA3800	species	Chironomidae sp. BOLD:ACA3800	19799
1473862	Metazoa	Arthropoda	Insecta	Diptera	Chironomidae		Chironomidae sp. BOLD:AAP5120	species	Chironomidae sp. BOLD:AAP5120	15399
1693675	Metazoa	Arthropoda	Insecta	Diptera	Chironomidae		Chironomidae sp. BOLD:ACC9203	species	Chironomidae sp. BOLD:ACC9203	11790
1473912	Metazoa	Arthropoda	Insecta	Diptera	Chironomidae		Chironomidae sp. BOLD:AAM6231	species	Chironomidae sp. BOLD:AAM6231	10053
1791063	Metazoa	Arthropoda	Insecta	Diptera	Chironomidae		Chironomidae sp. BOLD:ACH2009	species	Chironomidae sp. BOLD:ACH2009	8959
1791165	Metazoa	Arthropoda	Insecta	Diptera	Chironomidae		Chironomidae sp. BOLD:ACM2315	species	Chironomidae sp. BOLD:ACM2315	8265
1741480	Metazoa	Arthropoda	Insecta	Diptera	Chironomidae		Chironomidae sp. BOLD:ACG3071	species	Chironomidae sp. BOLD:ACG3071	6291
1822776	Metazoa	Arthropoda	Insecta	Diptera	Chironomidae		Chironomidae sp. BOLD:AAJ1096	species	Chironomidae sp. BOLD:AAJ1096	4359
1744030	Metazoa	Arthropoda	Insecta	Diptera	Chironomidae		Chironomidae sp. BOLD:ACC6768	species	Chironomidae sp. BOLD:ACC6768	3170
1743823	Metazoa	Arthropoda	Insecta	Diptera	Chironomidae		Chironomidae sp. BOLD:ACC0936	species	Chironomidae sp. BOLD:ACC0936	3099
1754307	Metazoa	Arthropoda	Insecta	Diptera	Chironomidae		Chironomidae sp. BOLD:ACA4657	species	Chironomidae sp. BOLD:ACA4657	3055
1693702	Metazoa	Arthropoda	Insecta	Diptera	Chironomidae		Chironomidae sp. BOLD:ACG4862	species	Chironomidae sp. BOLD:ACG4862	2460
1741475	Metazoa	Arthropoda	Insecta	Diptera	Chironomidae		Chironomidae sp. BOLD:ACE7545	species	Chironomidae sp. BOLD:ACE7545	2351
1791100	Metazoa	Arthropoda	Insecta	Diptera	Chironomidae		Chironomidae sp. BOLD:ACL3688	species	Chironomidae sp. BOLD:ACL3688	2285
1791179	Metazoa	Arthropoda	Insecta	Diptera	Chironomidae		Chironomidae sp. BOLD:ACN2774	species	Chironomidae sp. BOLD:ACN2774	1729
1754326	Metazoa	Arthropoda	Insecta	Diptera	Chironomidae		Chironomidae sp. BOLD:ACC4052	species	Chironomidae sp. BOLD:ACC4052	1316
1754327	Metazoa	Arthropoda	Insecta	Diptera	Chironomidae		Chironomidae sp. BOLD:ACC5347	species	Chironomidae sp. BOLD:ACC5347	1286
1773605	Metazoa	Arthropoda	Insecta	Diptera	Chironomidae		Chironomidae sp. BOLD:ACL8480	species	Chironomidae sp. BOLD:ACL8480	1181
1677360	Metazoa	Arthropoda	Insecta	Diptera	Chironomidae		Chironomidae sp. BOLD:ACK5377	species	Chironomidae sp. BOLD:ACK5377	1143
1005969	Metazoa	Arthropoda	Insecta	Diptera	Chironomidae		Chironomidae sp. 4 SK-2011	species	Chironomidae sp. 4 SK-2011	680
1749786	Metazoa	Arthropoda	Insecta	Diptera	Chironomidae		Chironomidae sp. BOLD:ACR4650	species	Chironomidae sp. BOLD:ACR4650	658
1997334	Metazoa	Arthropoda	Insecta	Diptera	Chironomidae		Chironomidae sp. BIOUG04902-B03	species	Chironomidae sp. BIOUG04902-B03	658
2000290	Metazoa	Arthropoda	Insecta	Diptera	Chironomidae		Chironomidae sp. BIOUG02437-E05	species	Chironomidae sp. BIOUG02437-E05	658
2134325	Metazoa	Arthropoda	Insecta	Diptera	Chironomidae		Chironomidae sp. BIOUG30451-G02	species	Chironomidae sp. BIOUG30451-G02	658
2205893	Metazoa	Arthropoda	Insecta	Diptera	Chironomidae		Chironomidae sp. BIOUG21082-F08	species	Chironomidae sp. BIOUG21082-F08	658
2206655	Metazoa	Arthropoda	Insecta	Diptera	Chironomidae		Chironomidae sp. BIOUG26664-C03	species	Chironomidae sp. BIOUG26664-C03	658
2294902	Metazoa	Arthropoda	Insecta	Diptera	Chironomidae		Chironomidae sp. BIOUG24514-A08	species	Chironomidae sp. BIOUG24514-A08	658
2295096	Metazoa	Arthropoda	Insecta	Diptera	Chironomidae		Chironomidae sp. BIOUG25009-G11	species	Chironomidae sp. BIOUG25009-G11	658
2296713	Metazoa	Arthropoda	Insecta	Diptera	Chironomidae		Chironomidae sp. BIOUG25093-E08	species	Chironomidae sp. BIOUG25093-E08	658
2396743	Metazoa	Arthropoda	Insecta	Diptera	Chironomidae		Chironomidae sp. BARS_2016_2_084	species	Chironomidae sp. BARS_2016_2_084	658
2398614	Metazoa	Arthropoda	Insecta	Diptera	Chironomidae		Chironomidae sp. BIOUG25295-B03	species	Chironomidae sp. BIOUG25295-B03	658
2000270	Metazoa	Arthropoda	Insecta	Diptera	Chironomidae		Chironomidae sp. BIOUG02441-B02	species	Chironomidae sp. BIOUG02441-B02	657
2205870	Metazoa	Arthropoda	Insecta	Diptera	Chironomidae		Chironomidae sp. BIOUG20938-C04	species	Chironomidae sp. BIOUG20938-C04	657
2295617	Metazoa	Arthropoda	Insecta	Diptera	Chironomidae		Chironomidae sp. BIOUG22112-F08	species	Chironomidae sp. BIOUG22112-F08	657
2398726	Metazoa	Arthropoda	Insecta	Diptera	Chironomidae		Chironomidae sp. BIOUG25572-F08	species	Chironomidae sp. BIOUG25572-F08	657
2204761	Metazoa	Arthropoda	Insecta	Diptera	Chironomidae		Chironomidae sp. BIOUG20083-D04	species	Chironomidae sp. BIOUG20083-D04	645
2295491	Metazoa	Arthropoda	Insecta	Diptera	Chironomidae		Chironomidae sp. BIOUG22436-F08	species	Chironomidae sp. BIOUG22436-F08	639
2294301	Metazoa	Arthropoda	Insecta	Diptera	Chironomidae		Chironomidae sp. BIOUG30213-H09	species	Chironomidae sp. BIOUG30213-H09	637
2295668	Metazoa	Arthropoda	Insecta	Diptera	Chironomidae		Chironomidae sp. BIOUG30366-B09	species	Chironomidae sp. BIOUG30366-B09	637
2296125	Metazoa	Arthropoda	Insecta	Diptera	Chironomidae		Chironomidae sp. BIOUG30364-G11	species	Chironomidae sp. BIOUG30364-G11	637
2398655	Metazoa	Arthropoda	Insecta	Diptera	Chironomidae		Chironomidae sp. BIOUG25550-C07	species	Chironomidae sp. BIOUG25550-C07	633
1693730	Metazoa	Arthropoda	Insecta	Diptera	Chironomidae		Chironomidae sp. BOLD:ACI9234	species	Chironomidae sp. BOLD:ACI9234	632
1921235	Metazoa	Arthropoda	Insecta	Diptera	Chironomidae		Chironomidae sp. RC1-028	species	Chironomidae sp. RC1-028	620
1921236	Metazoa	Arthropoda	Insecta	Diptera	Chironomidae		Chironomidae sp. RF076	species	Chironomidae sp. RF076	620
1741519	Metazoa	Arthropoda	Insecta	Diptera	Chironomidae		Chironomidae sp. BOLD:ACK2746	species	Chironomidae sp. BOLD:ACK2746	613
2205883	Metazoa	Arthropoda	Insecta	Diptera	Chironomidae		Chironomidae sp. BIOUG21018-F11	species	Chironomidae sp. BIOUG21018-F11	600
2396709	Metazoa	Arthropoda	Insecta	Diptera	Chironomidae		Chironomidae sp. BIOUG31885-H06	species	Chironomidae sp. BIOUG31885-H06	592
1693771	Metazoa	Arthropoda	Insecta	Diptera	Chironomidae		Chironomidae sp. BOLD:ACV2313	species	Chironomidae sp. BOLD:ACV2313	591
1693700	Metazoa	Arthropoda	Insecta	Diptera	Chironomidae		Chironomidae sp. BOLD:ACG4471	species	Chironomidae sp. BOLD:ACG4471	588
2204542	Metazoa	Arthropoda	Insecta	Diptera	Chironomidae		Chironomidae sp. BIOUG14918-A01	species	Chironomidae sp. BIOUG14918-A01	588
2296370	Metazoa	Arthropoda	Insecta	Diptera	Chironomidae		Chironomidae sp. BIOUG25091-C12	species	Chironomidae sp. BIOUG25091-C12	588
2296431	Metazoa	Arthropoda	Insecta	Diptera	Chironomidae		Chironomidae sp. BIOUG25093-H05	species	Chironomidae sp. BIOUG25093-H05	588
2395958	Metazoa	Arthropoda	Insecta	Diptera	Chironomidae		Chironomidae sp. BIOUG28581-G04	species	Chironomidae sp. BIOUG28581-G04	588
2397881	Metazoa	Arthropoda	Insecta	Diptera	Chironomidae		Chironomidae sp. BIOUG30398-C10	species	Chironomidae sp. BIOUG30398-C10	588
2398422	Metazoa	Arthropoda	Insecta	Diptera	Chironomidae		Chironomidae sp. BIOUG28583-E02	species	Chironomidae sp. BIOUG28583-E02	588
2532313	Metazoa	Arthropoda	Insecta	Diptera	Chironomidae		Chironomidae sp. BIOUG12191-G04	species	Chironomidae sp. BIOUG12191-G04	583
1791057	Metazoa	Arthropoda	Insecta	Diptera	Chironomidae		Chironomidae sp. BOLD:ACD0921	species	Chironomidae sp. BOLD:ACD0921	580
1994711	Metazoa	Arthropoda	Insecta	Diptera	Chironomidae		Chironomidae sp. BIOUG02431-C01	species	Chironomidae sp. BIOUG02431-C01	577
2398542	Metazoa	Arthropoda	Insecta	Diptera	Chironomidae		Chironomidae sp. BIOUG26694-B05	species	Chironomidae sp. BIOUG26694-B05	577
2204909	Metazoa	Arthropoda	Insecta	Diptera	Chironomidae		Chironomidae sp. BIOUG20336-C01	species	Chironomidae sp. BIOUG20336-C01	570
2295406	Metazoa	Arthropoda	Insecta	Diptera	Chironomidae		Chironomidae sp. BIOUG25083-F12	species	Chironomidae sp. BIOUG25083-F12	567
2397046	Metazoa	Arthropoda	Insecta	Diptera	Chironomidae		Chironomidae sp. BIOUG32511-H01	species	Chironomidae sp. BIOUG32511-H01	567
1773632	Metazoa	Arthropoda	Insecta	Diptera	Chironomidae		Chironomidae sp. BOLD:ACM1513	species	Chironomidae sp. BOLD:ACM1513	563
1773538	Metazoa	Arthropoda	Insecta	Diptera	Chironomidae		Chironomidae sp. BOLD:ACC3042	species	Chironomidae sp. BOLD:ACC3042	562
2398727	Metazoa	Arthropoda	Insecta	Diptera	Chironomidae		Chironomidae sp. BIOUG25596-D06	species	Chironomidae sp. BIOUG25596-D06	549
2294644	Metazoa	Arthropoda	Insecta	Diptera	Chironomidae		Chironomidae sp. I14-32-04	species	Chironomidae sp. I14-32-04	525
2532383	Metazoa	Arthropoda	Insecta	Diptera	Chironomidae		Chironomidae sp. BIOUG17863-B05	species	Chironomidae sp. BIOUG17863-B05	525
1791244	Metazoa	Arthropoda	Insecta	Diptera	Chironomidae		Chironomidae sp. CNKJK754-14	species	Chironomidae sp. CNKJK754-14	516
1791247	Metazoa	Arthropoda	Insecta	Diptera	Chironomidae		Chironomidae sp. CNKOP314-14	species	Chironomidae sp. CNKOP314-14	513
1693651	Metazoa	Arthropoda	Insecta	Diptera	Chironomidae		Chironomidae sp. BOLD:ACB2435	species	Chironomidae sp. BOLD:ACB2435	43651
1728627	Metazoa	Arthropoda	Insecta	Diptera	Chironomidae		Chironomidae sp. BOLD:ACC1322	species	Chironomidae sp. BOLD:ACC1322	42406
1773560	Metazoa	Arthropoda	Insecta	Diptera	Chironomidae		Chironomidae sp. BOLD:ACK8142	species	Chironomidae sp. BOLD:ACK8142	29934
1473839	Metazoa	Arthropoda	Insecta	Diptera	Chironomidae		Chironomidae sp. BOLD:AAP3767	species	Chironomidae sp. BOLD:AAP3767	27659
1721995	Metazoa	Arthropoda	Insecta	Diptera	Chironomidae		Chironomidae sp. BOLD:ACA2954	species	Chironomidae sp. BOLD:ACA2954	23342
1754311	Metazoa	Arthropoda	Insecta	Diptera	Chironomidae		Chironomidae sp. BOLD:ACA5155	species	Chironomidae sp. BOLD:ACA5155	19951
1304565	Metazoa	Arthropoda	Insecta	Diptera	Chironomidae		Chironomidae sp. BOLD:ACA2675	species	Chironomidae sp. BOLD:ACA2675	19806
1728577	Metazoa	Arthropoda	Insecta	Diptera	Chironomidae		Chironomidae sp. BOLD:AAP6897	species	Chironomidae sp. BOLD:AAP6897	18833
1773553	Metazoa	Arthropoda	Insecta	Diptera	Chironomidae		Chironomidae sp. BOLD:ACI3514	species	Chironomidae sp. BOLD:ACI3514	11995
1791129	Metazoa	Arthropoda	Insecta	Diptera	Chironomidae		Chironomidae sp. BOLD:ACL6503	species	Chironomidae sp. BOLD:ACL6503	8652
1728583	Metazoa	Arthropoda	Insecta	Diptera	Chironomidae		Chironomidae sp. BOLD:AAV5989	species	Chironomidae sp. BOLD:AAV5989	8035
1742254	Metazoa	Arthropoda	Insecta	Diptera	Chironomidae		Chironomidae sp. BOLD:AAJ0106	species	Chironomidae sp. BOLD:AAJ0106	6725
1693670	Metazoa	Arthropoda	Insecta	Diptera	Chironomidae		Chironomidae sp. BOLD:ACC5673	species	Chironomidae sp. BOLD:ACC5673	6382
1754317	Metazoa	Arthropoda	Insecta	Diptera	Chironomidae		Chironomidae sp. BOLD:ACA7733	species	Chironomidae sp. BOLD:ACA7733	5741
1741494	Metazoa	Arthropoda	Insecta	Diptera	Chironomidae		Chironomidae sp. BOLD:ACG4751	species	Chironomidae sp. BOLD:ACG4751	5501
1728567	Metazoa	Arthropoda	Insecta	Diptera	Chironomidae		Chironomidae sp. BOLD:AAM6291	species	Chironomidae sp. BOLD:AAM6291	5344
1728606	Metazoa	Arthropoda	Insecta	Diptera	Chironomidae		Chironomidae sp. BOLD:ACA8828	species	Chironomidae sp. BOLD:ACA8828	5109
1728636	Metazoa	Arthropoda	Insecta	Diptera	Chironomidae		Chironomidae sp. BOLD:ACC5493	species	Chironomidae sp. BOLD:ACC5493	3817
1791170	Metazoa	Arthropoda	Insecta	Diptera	Chironomidae		Chironomidae sp. BOLD:ACM3056	species	Chironomidae sp. BOLD:ACM3056	2862
1480478	Metazoa	Arthropoda	Insecta	Diptera	Chironomidae		Chironomidae sp. BOLD:ACC8280	species	Chironomidae sp. BOLD:ACC8280	2427
1791187	Metazoa	Arthropoda	Insecta	Diptera	Chironomidae		Chironomidae sp. BOLD:ACU3728	species	Chironomidae sp. BOLD:ACU3728	2321
1741459	Metazoa	Arthropoda	Insecta	Diptera	Chironomidae		Chironomidae sp. BOLD:ACA6708	species	Chironomidae sp. BOLD:ACA6708	1972
1693711	Metazoa	Arthropoda	Insecta	Diptera	Chironomidae		Chironomidae sp. BOLD:ACI5769	species	Chironomidae sp. BOLD:ACI5769	1824
1693740	Metazoa	Arthropoda	Insecta	Diptera	Chironomidae		Chironomidae sp. BOLD:ACJ5522	species	Chironomidae sp. BOLD:ACJ5522	1740
1722018	Metazoa	Arthropoda	Insecta	Diptera	Chironomidae		Chironomidae sp. BOLD:ACK1520	species	Chironomidae sp. BOLD:ACK1520	1140
1773647	Metazoa	Arthropoda	Insecta	Diptera	Chironomidae		Chironomidae sp. BOLD:ACN4427	species	Chironomidae sp. BOLD:ACN4427	1123
1005972	Metazoa	Arthropoda	Insecta	Diptera	Chironomidae		Chironomidae sp. 7 SK-2011	species	Chironomidae sp. 7 SK-2011	680
1495392	Metazoa	Arthropoda	Insecta	Diptera	Chironomidae		Chironomidae sp. BOLD:ABY6492	species	Chironomidae sp. BOLD:ABY6492	658
1693770	Metazoa	Arthropoda	Insecta	Diptera	Chironomidae		Chironomidae sp. BOLD:ACV1254	species	Chironomidae sp. BOLD:ACV1254	658
1728614	Metazoa	Arthropoda	Insecta	Diptera	Chironomidae		Chironomidae sp. BOLD:ACB1129	species	Chironomidae sp. BOLD:ACB1129	658
1728647	Metazoa	Arthropoda	Insecta	Diptera	Chironomidae		Chironomidae sp. BOLD:ACD0683	species	Chironomidae sp. BOLD:ACD0683	658
1743967	Metazoa	Arthropoda	Insecta	Diptera	Chironomidae		Chironomidae sp. BOLD:ACC5595	species	Chironomidae sp. BOLD:ACC5595	658
1744063	Metazoa	Arthropoda	Insecta	Diptera	Chironomidae		Chironomidae sp. BOLD:ACC9949	species	Chironomidae sp. BOLD:ACC9949	658
1899802	Metazoa	Arthropoda	Insecta	Diptera	Chironomidae		Chironomidae sp. sc_03252	species	Chironomidae sp. sc_03252	658
1899838	Metazoa	Arthropoda	Insecta	Diptera	Chironomidae		Chironomidae sp. sc_08215	species	Chironomidae sp. sc_08215	658
1988522	Metazoa	Arthropoda	Insecta	Diptera	Chironomidae		Chironomidae sp. BIOUG02136-H06	species	Chironomidae sp. BIOUG02136-H06	658
2000443	Metazoa	Arthropoda	Insecta	Diptera	Chironomidae		Chironomidae sp. BIOUG02134-E02	species	Chironomidae sp. BIOUG02134-E02	658
2017647	Metazoa	Arthropoda	Insecta	Diptera	Chironomidae		Chironomidae sp. 2 AV-2017	species	Chironomidae sp. 2 AV-2017	658
2204462	Metazoa	Arthropoda	Insecta	Diptera	Chironomidae		Chironomidae sp. BIOUG14674-F07	species	Chironomidae sp. BIOUG14674-F07	658
2205288	Metazoa	Arthropoda	Insecta	Diptera	Chironomidae		Chironomidae sp. BIOUG20385-B04	species	Chironomidae sp. BIOUG20385-B04	658
2205588	Metazoa	Arthropoda	Insecta	Diptera	Chironomidae		Chironomidae sp. BIOUG20461-A09	species	Chironomidae sp. BIOUG20461-A09	658
2205789	Metazoa	Arthropoda	Insecta	Diptera	Chironomidae		Chironomidae sp. BIOUG20783-A05	species	Chironomidae sp. BIOUG20783-A05	658
2205795	Metazoa	Arthropoda	Insecta	Diptera	Chironomidae		Chironomidae sp. BIOUG20797-F05	species	Chironomidae sp. BIOUG20797-F05	658
2205799	Metazoa	Arthropoda	Insecta	Diptera	Chironomidae		Chironomidae sp. BIOUG20813-B11	species	Chironomidae sp. BIOUG20813-B11	658
2205847	Metazoa	Arthropoda	Insecta	Diptera	Chironomidae		Chironomidae sp. BIOUG20847-A06	species	Chironomidae sp. BIOUG20847-A06	658
2205860	Metazoa	Arthropoda	Insecta	Diptera	Chironomidae		Chironomidae sp. BIOUG20889-D11	species	Chironomidae sp. BIOUG20889-D11	658
2205877	Metazoa	Arthropoda	Insecta	Diptera	Chironomidae		Chironomidae sp. BIOUG21010-C10	species	Chironomidae sp. BIOUG21010-C10	658
2206689	Metazoa	Arthropoda	Insecta	Diptera	Chironomidae		Chironomidae sp. BIOUG27459-H08	species	Chironomidae sp. BIOUG27459-H08	658
2294790	Metazoa	Arthropoda	Insecta	Diptera	Chironomidae		Chironomidae sp. BIOUG22076-E07	species	Chironomidae sp. BIOUG22076-E07	658
2398477	Metazoa	Arthropoda	Insecta	Diptera	Chironomidae		Chironomidae sp. BIOUG25740-C01	species	Chironomidae sp. BIOUG25740-C01	658
2294405	Metazoa	Arthropoda	Insecta	Diptera	Chironomidae		Chironomidae sp. BIOUG24413-D05	species	Chironomidae sp. BIOUG24413-D05	657
2532583	Metazoa	Arthropoda	Insecta	Diptera	Chironomidae		Chironomidae sp. BIOUG22041-G06	species	Chironomidae sp. BIOUG22041-G06	657
2532587	Metazoa	Arthropoda	Insecta	Diptera	Chironomidae		Chironomidae sp. BIOUG22046-B12	species	Chironomidae sp. BIOUG22046-B12	648
1744500	Metazoa	Arthropoda	Insecta	Diptera	Chironomidae		Chironomidae sp. BOLD:ACO9512	species	Chironomidae sp. BOLD:ACO9512	637
2295320	Metazoa	Arthropoda	Insecta	Diptera	Chironomidae		Chironomidae sp. BIOUG30213-A07	species	Chironomidae sp. BIOUG30213-A07	637
2295992	Metazoa	Arthropoda	Insecta	Diptera	Chironomidae		Chironomidae sp. BIOUG30365-C03	species	Chironomidae sp. BIOUG30365-C03	637
2294390	Metazoa	Arthropoda	Insecta	Diptera	Chironomidae		Chironomidae sp. BIOUG22312-B12	species	Chironomidae sp. BIOUG22312-B12	632
2296638	Metazoa	Arthropoda	Insecta	Diptera	Chironomidae		Chironomidae sp. BIOUG30364-E06	species	Chironomidae sp. BIOUG30364-E06	629
2295771	Metazoa	Arthropoda	Insecta	Diptera	Chironomidae		Chironomidae sp. BIOUG22682-C06	species	Chironomidae sp. BIOUG22682-C06	622
2294408	Metazoa	Arthropoda	Insecta	Diptera	Chironomidae		Chironomidae sp. BIOUG22903-H07	species	Chironomidae sp. BIOUG22903-H07	605
2397637	Metazoa	Arthropoda	Insecta	Diptera	Chironomidae		Chironomidae sp. BIOUG28579-G10	species	Chironomidae sp. BIOUG28579-G10	600
1693622	Metazoa	Arthropoda	Insecta	Diptera	Chironomidae		Chironomidae sp. BOLD:AAP6876	species	Chironomidae sp. BOLD:AAP6876	591
2532662	Metazoa	Arthropoda	Insecta	Diptera	Chironomidae		Chironomidae sp. BIOUG23798-C02	species	Chironomidae sp. BIOUG23798-C02	591
1773526	Metazoa	Arthropoda	Insecta	Diptera	Chironomidae		Chironomidae sp. BOLD:AAV5978	species	Chironomidae sp. BOLD:AAV5978	588
1846753	Metazoa	Arthropoda	Insecta	Diptera	Chironomidae		Chironomidae sp. BOLD:AAI4305	species	Chironomidae sp. BOLD:AAI4305	588
1997431	Metazoa	Arthropoda	Insecta	Diptera	Chironomidae		Chironomidae sp. BIOUG17512-B08	species	Chironomidae sp. BIOUG17512-B08	588
2294586	Metazoa	Arthropoda	Insecta	Diptera	Chironomidae		Chironomidae sp. BIOUG29347-G11	species	Chironomidae sp. BIOUG29347-G11	588
2295458	Metazoa	Arthropoda	Insecta	Diptera	Chironomidae		Chironomidae sp. I14-100-03	species	Chironomidae sp. I14-100-03	588
2296184	Metazoa	Arthropoda	Insecta	Diptera	Chironomidae		Chironomidae sp. BIOUG30373-F03	species	Chironomidae sp. BIOUG30373-F03	588
2396171	Metazoa	Arthropoda	Insecta	Diptera	Chironomidae		Chironomidae sp. BIOUG29167-B07	species	Chironomidae sp. BIOUG29167-B07	588
2397990	Metazoa	Arthropoda	Insecta	Diptera	Chironomidae		Chironomidae sp. BIOUG30206-C07	species	Chironomidae sp. BIOUG30206-C07	588
2398262	Metazoa	Arthropoda	Insecta	Diptera	Chironomidae		Chironomidae sp. BIOUG28501-E04	species	Chironomidae sp. BIOUG28501-E04	588
2398639	Metazoa	Arthropoda	Insecta	Diptera	Chironomidae		Chironomidae sp. BIOUG26439-F06	species	Chironomidae sp. BIOUG26439-F06	588
1749777	Metazoa	Arthropoda	Insecta	Diptera	Chironomidae		Chironomidae sp. BOLD:ACJ1111	species	Chironomidae sp. BOLD:ACJ1111	580
2396488	Metazoa	Arthropoda	Insecta	Diptera	Chironomidae		Chironomidae sp. BIOUG28477-A02	species	Chironomidae sp. BIOUG28477-A02	579
2205169	Metazoa	Arthropoda	Insecta	Diptera	Chironomidae		Chironomidae sp. BIOUG20339-F08	species	Chironomidae sp. BIOUG20339-F08	576
2398662	Metazoa	Arthropoda	Insecta	Diptera	Chironomidae		Chironomidae sp. BIOUG25531-C09	species	Chironomidae sp. BIOUG25531-C09	576
2532728	Metazoa	Arthropoda	Insecta	Diptera	Chironomidae		Chironomidae sp. BIOUG23984-G12	species	Chironomidae sp. BIOUG23984-G12	570
2396388	Metazoa	Arthropoda	Insecta	Diptera	Chironomidae		Chironomidae sp. BIOUG28460-G02	species	Chironomidae sp. BIOUG28460-G02	561
1791186	Metazoa	Arthropoda	Insecta	Diptera	Chironomidae		Chironomidae sp. BOLD:ACS0635	species	Chironomidae sp. BOLD:ACS0635	546
2205948	Metazoa	Arthropoda	Insecta	Diptera	Chironomidae		Chironomidae sp. BIOUG21275-A12	species	Chironomidae sp. BIOUG21275-A12	534
2532189	Metazoa	Arthropoda	Insecta	Diptera	Chironomidae		Chironomidae sp. BIOUG02859-B12	species	Chironomidae sp. BIOUG02859-B12	525
1997226	Metazoa	Arthropoda	Insecta	Diptera	Chironomidae		Chironomidae sp. BIOUG15296-C08	species	Chironomidae sp. BIOUG15296-C08	524
1722066	Metazoa	Arthropoda	Insecta	Diptera	Chironomidae		Chironomidae sp. RRMPC1322-15	species	Chironomidae sp. RRMPC1322-15	519
2296632	Metazoa	Arthropoda	Insecta	Diptera	Chironomidae		Chironomidae sp. BIOUG22893-B03	species	Chironomidae sp. BIOUG22893-B03	519
2532497	Metazoa	Arthropoda	Insecta	Diptera	Chironomidae		Chironomidae sp. BIOUG19448-E08	species	Chironomidae sp. BIOUG19448-E08	514
2532317	Metazoa	Arthropoda	Insecta	Diptera	Chironomidae		Chironomidae sp. BIOUG12550-G11	species	Chironomidae sp. BIOUG12550-G11	513
2397079	Metazoa	Arthropoda	Insecta	Diptera	Chironomidae		Chironomidae sp. BIOUG27695-C03	species	Chironomidae sp. BIOUG27695-C03	311
1728683	Metazoa	Arthropoda	Insecta	Diptera	Chironomidae		Chironomidae sp. BOLD:ACV0441	species	Chironomidae sp. BOLD:ACV0441	25228
1728628	Metazoa	Arthropoda	Insecta	Diptera	Chironomidae		Chironomidae sp. BOLD:ACC1511	species	Chironomidae sp. BOLD:ACC1511	13963
1693620	Metazoa	Arthropoda	Insecta	Diptera	Chironomidae		Chironomidae sp. BOLD:AAN5352	species	Chironomidae sp. BOLD:AAN5352	12296
1677342	Metazoa	Arthropoda	Insecta	Diptera	Chironomidae		Chironomidae sp. BOLD:AAG5455	species	Chironomidae sp. BOLD:AAG5455	11454
1693720	Metazoa	Arthropoda	Insecta	Diptera	Chironomidae		Chironomidae sp. BOLD:ACI6756	species	Chironomidae sp. BOLD:ACI6756	8156
1304535	Metazoa	Arthropoda	Insecta	Diptera	Chironomidae		Chironomidae sp. BOLD:AAP5118	species	Chironomidae sp. BOLD:AAP5118	7238
1754341	Metazoa	Arthropoda	Insecta	Diptera	Chironomidae		Chironomidae sp. BOLD:ACL4486	species	Chironomidae sp. BOLD:ACL4486	6890
1728569	Metazoa	Arthropoda	Insecta	Diptera	Chironomidae		Chironomidae sp. BOLD:AAN5033	species	Chironomidae sp. BOLD:AAN5033	6645
1791065	Metazoa	Arthropoda	Insecta	Diptera	Chironomidae		Chironomidae sp. BOLD:ACH2247	species	Chironomidae sp. BOLD:ACH2247	5703
1728633	Metazoa	Arthropoda	Insecta	Diptera	Chironomidae		Chironomidae sp. BOLD:ACC3775	species	Chironomidae sp. BOLD:ACC3775	5235
1693753	Metazoa	Arthropoda	Insecta	Diptera	Chironomidae		Chironomidae sp. BOLD:ACL3624	species	Chironomidae sp. BOLD:ACL3624	4739
1728576	Metazoa	Arthropoda	Insecta	Diptera	Chironomidae		Chironomidae sp. BOLD:AAP6884	species	Chironomidae sp. BOLD:AAP6884	4336
1791048	Metazoa	Arthropoda	Insecta	Diptera	Chironomidae		Chironomidae sp. BOLD:ABV0253	species	Chironomidae sp. BOLD:ABV0253	4038
1743969	Metazoa	Arthropoda	Insecta	Diptera	Chironomidae		Chironomidae sp. BOLD:ACC5639	species	Chironomidae sp. BOLD:ACC5639	3818
1722012	Metazoa	Arthropoda	Insecta	Diptera	Chironomidae		Chironomidae sp. BOLD:ACG2927	species	Chironomidae sp. BOLD:ACG2927	3805
1677359	Metazoa	Arthropoda	Insecta	Diptera	Chironomidae		Chironomidae sp. BOLD:ACK5271	species	Chironomidae sp. BOLD:ACK5271	3476
1728581	Metazoa	Arthropoda	Insecta	Diptera	Chironomidae		Chironomidae sp. BOLD:AAV5857	species	Chironomidae sp. BOLD:AAV5857	3003
1693672	Metazoa	Arthropoda	Insecta	Diptera	Chironomidae		Chironomidae sp. BOLD:ACC7503	species	Chironomidae sp. BOLD:ACC7503	2394
1741530	Metazoa	Arthropoda	Insecta	Diptera	Chironomidae		Chironomidae sp. BOLD:ACU2945	species	Chironomidae sp. BOLD:ACU2945	2385
1722020	Metazoa	Arthropoda	Insecta	Diptera	Chironomidae		Chironomidae sp. BOLD:ACK7313	species	Chironomidae sp. BOLD:ACK7313	2315
1105568	Metazoa	Arthropoda	Insecta	Diptera	Chironomidae		Chironomidae sp. BOLD:AAG5441	species	Chironomidae sp. BOLD:AAG5441	1974
1754316	Metazoa	Arthropoda	Insecta	Diptera	Chironomidae		Chironomidae sp. BOLD:ACA7694	species	Chironomidae sp. BOLD:ACA7694	1974
1693669	Metazoa	Arthropoda	Insecta	Diptera	Chironomidae		Chironomidae sp. BOLD:ACC5472	species	Chironomidae sp. BOLD:ACC5472	1789
1791113	Metazoa	Arthropoda	Insecta	Diptera	Chironomidae		Chironomidae sp. BOLD:ACL4122	species	Chironomidae sp. BOLD:ACL4122	1782
1791080	Metazoa	Arthropoda	Insecta	Diptera	Chironomidae		Chironomidae sp. BOLD:ACL0620	species	Chironomidae sp. BOLD:ACL0620	1762
1754325	Metazoa	Arthropoda	Insecta	Diptera	Chironomidae		Chironomidae sp. BOLD:ACC3863	species	Chironomidae sp. BOLD:ACC3863	1316
1741495	Metazoa	Arthropoda	Insecta	Diptera	Chironomidae		Chironomidae sp. BOLD:ACG4825	species	Chironomidae sp. BOLD:ACG4825	1223
1741491	Metazoa	Arthropoda	Insecta	Diptera	Chironomidae		Chironomidae sp. BOLD:ACG4234	species	Chironomidae sp. BOLD:ACG4234	1218
1773646	Metazoa	Arthropoda	Insecta	Diptera	Chironomidae		Chironomidae sp. BOLD:ACN4059	species	Chironomidae sp. BOLD:ACN4059	1131
1261560	Metazoa	Arthropoda	Insecta	Diptera	Chironomidae		Chironomidae sp. BE-2012	species	Chironomidae sp. BE-2012	669
2295084	Metazoa	Arthropoda	Insecta	Diptera	Chironomidae		Chironomidae sp. BIOUG22709-G08	species	Chironomidae sp. BIOUG22709-G08	668
1728670	Metazoa	Arthropoda	Insecta	Diptera	Chironomidae		Chironomidae sp. BOLD:ACG7152	species	Chironomidae sp. BOLD:ACG7152	658
1744140	Metazoa	Arthropoda	Insecta	Diptera	Chironomidae		Chironomidae sp. BOLD:ACD1788	species	Chironomidae sp. BOLD:ACD1788	658
1749736	Metazoa	Arthropoda	Insecta	Diptera	Chironomidae		Chironomidae sp. BOLD:ACG2788	species	Chironomidae sp. BOLD:ACG2788	658
1899834	Metazoa	Arthropoda	Insecta	Diptera	Chironomidae		Chironomidae sp. sc_07827	species	Chironomidae sp. sc_07827	658
1991566	Metazoa	Arthropoda	Insecta	Diptera	Chironomidae		Chironomidae sp. BIOUG02206-D05	species	Chironomidae sp. BIOUG02206-D05	658
1994563	Metazoa	Arthropoda	Insecta	Diptera	Chironomidae		Chironomidae sp. BIOUG02191-B07	species	Chironomidae sp. BIOUG02191-B07	658
1994614	Metazoa	Arthropoda	Insecta	Diptera	Chironomidae		Chironomidae sp. BIOUG02192-C08	species	Chironomidae sp. BIOUG02192-C08	658
1997364	Metazoa	Arthropoda	Insecta	Diptera	Chironomidae		Chironomidae sp. BIOUG02204-H08	species	Chironomidae sp. BIOUG02204-H08	658
1997497	Metazoa	Arthropoda	Insecta	Diptera	Chironomidae		Chironomidae sp. BIOUG02192-F03	species	Chironomidae sp. BIOUG02192-F03	658
2205593	Metazoa	Arthropoda	Insecta	Diptera	Chironomidae		Chironomidae sp. BIOUG20465-C04	species	Chironomidae sp. BIOUG20465-C04	658
2205608	Metazoa	Arthropoda	Insecta	Diptera	Chironomidae		Chironomidae sp. BIOUG20506-F01	species	Chironomidae sp. BIOUG20506-F01	658
2205611	Metazoa	Arthropoda	Insecta	Diptera	Chironomidae		Chironomidae sp. BIOUG20513-F05	species	Chironomidae sp. BIOUG20513-F05	658
2205739	Metazoa	Arthropoda	Insecta	Diptera	Chironomidae		Chironomidae sp. BIOUG20707-B01	species	Chironomidae sp. BIOUG20707-B01	658
2205748	Metazoa	Arthropoda	Insecta	Diptera	Chironomidae		Chironomidae sp. BIOUG20730-E03	species	Chironomidae sp. BIOUG20730-E03	658
2206156	Metazoa	Arthropoda	Insecta	Diptera	Chironomidae		Chironomidae sp. BIOUG22199-F11	species	Chironomidae sp. BIOUG22199-F11	658
2295829	Metazoa	Arthropoda	Insecta	Diptera	Chironomidae		Chironomidae sp. BIOUG22803-E12	species	Chironomidae sp. BIOUG22803-E12	658
2296445	Metazoa	Arthropoda	Insecta	Diptera	Chironomidae		Chironomidae sp. BIOUG22905-A02	species	Chironomidae sp. BIOUG22905-A02	658
2398659	Metazoa	Arthropoda	Insecta	Diptera	Chironomidae		Chironomidae sp. BIOUG25622-D07	species	Chironomidae sp. BIOUG25622-D07	657
2398710	Metazoa	Arthropoda	Insecta	Diptera	Chironomidae		Chironomidae sp. BIOUG25537-B03	species	Chironomidae sp. BIOUG25537-B03	657
2206664	Metazoa	Arthropoda	Insecta	Diptera	Chironomidae		Chironomidae sp. BIOUG26726-F01	species	Chironomidae sp. BIOUG26726-F01	648
2532586	Metazoa	Arthropoda	Insecta	Diptera	Chironomidae		Chironomidae sp. BIOUG22045-F07	species	Chironomidae sp. BIOUG22045-F07	642
2296631	Metazoa	Arthropoda	Insecta	Diptera	Chironomidae		Chironomidae sp. BIOUG30366-C07	species	Chironomidae sp. BIOUG30366-C07	637
2296550	Metazoa	Arthropoda	Insecta	Diptera	Chironomidae		Chironomidae sp. BIOUG22310-B02	species	Chironomidae sp. BIOUG22310-B02	636
1997472	Metazoa	Arthropoda	Insecta	Diptera	Chironomidae		Chironomidae sp. BIOUG02370-G06	species	Chironomidae sp. BIOUG02370-G06	627
2205882	Metazoa	Arthropoda	Insecta	Diptera	Chironomidae		Chironomidae sp. BIOUG21018-D11	species	Chironomidae sp. BIOUG21018-D11	621
1563454	Metazoa	Arthropoda	Insecta	Diptera	Chironomidae		Chironomidae sp. AC-2014	species	Chironomidae sp. AC-2014	618
1960810	Metazoa	Arthropoda	Insecta	Diptera	Chironomidae		Chironomidae sp. PA2_1	species	Chironomidae sp. PA2_1	607
2204739	Metazoa	Arthropoda	Insecta	Diptera	Chironomidae		Chironomidae sp. BIOUG20070-D08	species	Chironomidae sp. BIOUG20070-D08	591
2296000	Metazoa	Arthropoda	Insecta	Diptera	Chironomidae		Chironomidae sp. BIOUG25055-D04	species	Chironomidae sp. BIOUG25055-D04	591
1773563	Metazoa	Arthropoda	Insecta	Diptera	Chironomidae		Chironomidae sp. BOLD:ACL0107	species	Chironomidae sp. BOLD:ACL0107	590
1838774	Metazoa	Arthropoda	Insecta	Diptera	Chironomidae		Chironomidae sp. BOLD:AAD2100	species	Chironomidae sp. BOLD:AAD2100	588
2205581	Metazoa	Arthropoda	Insecta	Diptera	Chironomidae		Chironomidae sp. BIOUG20437-F12	species	Chironomidae sp. BIOUG20437-F12	588
2206610	Metazoa	Arthropoda	Insecta	Diptera	Chironomidae		Chironomidae sp. BIOUG25694-E07	species	Chironomidae sp. BIOUG25694-E07	588
2294778	Metazoa	Arthropoda	Insecta	Diptera	Chironomidae		Chironomidae sp. BIOUG25064-A10	species	Chironomidae sp. BIOUG25064-A10	588
2295608	Metazoa	Arthropoda	Insecta	Diptera	Chironomidae		Chironomidae sp. BIOUG24931-E11	species	Chironomidae sp. BIOUG24931-E11	588
2296591	Metazoa	Arthropoda	Insecta	Diptera	Chironomidae		Chironomidae sp. BIOUG30209-A06	species	Chironomidae sp. BIOUG30209-A06	588
2296612	Metazoa	Arthropoda	Insecta	Diptera	Chironomidae		Chironomidae sp. BIOUG30400-C11	species	Chironomidae sp. BIOUG30400-C11	588
2296692	Metazoa	Arthropoda	Insecta	Diptera	Chironomidae		Chironomidae sp. BIOUG24930-B07	species	Chironomidae sp. BIOUG24930-B07	588
2396211	Metazoa	Arthropoda	Insecta	Diptera	Chironomidae		Chironomidae sp. BIOUG30387-H04	species	Chironomidae sp. BIOUG30387-H04	588
2396226	Metazoa	Arthropoda	Insecta	Diptera	Chironomidae		Chironomidae sp. BIOUG30206-D08	species	Chironomidae sp. BIOUG30206-D08	588
2396513	Metazoa	Arthropoda	Insecta	Diptera	Chironomidae		Chironomidae sp. BIOUG27709-D10	species	Chironomidae sp. BIOUG27709-D10	588
1693733	Metazoa	Arthropoda	Insecta	Diptera	Chironomidae		Chironomidae sp. BOLD:ACJ3766	species	Chironomidae sp. BOLD:ACJ3766	587
2295529	Metazoa	Arthropoda	Insecta	Diptera	Chironomidae		Chironomidae sp. BIOUG29347-D12	species	Chironomidae sp. BIOUG29347-D12	585
2396551	Metazoa	Arthropoda	Insecta	Diptera	Chironomidae		Chironomidae sp. BIOUG28506-A07	species	Chironomidae sp. BIOUG28506-A07	585
1754337	Metazoa	Arthropoda	Insecta	Diptera	Chironomidae		Chironomidae sp. BOLD:ACI4817	species	Chironomidae sp. BOLD:ACI4817	584
1749781	Metazoa	Arthropoda	Insecta	Diptera	Chironomidae		Chironomidae sp. BOLD:ACJ4254	species	Chironomidae sp. BOLD:ACJ4254	582
1693752	Metazoa	Arthropoda	Insecta	Diptera	Chironomidae		Chironomidae sp. BOLD:ACL0779	species	Chironomidae sp. BOLD:ACL0779	580
2396438	Metazoa	Arthropoda	Insecta	Diptera	Chironomidae		Chironomidae sp. BIOUG28478-A08	species	Chironomidae sp. BIOUG28478-A08	579
1749727	Metazoa	Arthropoda	Insecta	Diptera	Chironomidae		Chironomidae sp. BOLD:AAV5858	species	Chironomidae sp. BOLD:AAV5858	577
1693735	Metazoa	Arthropoda	Insecta	Diptera	Chironomidae		Chironomidae sp. BOLD:ACJ4847	species	Chironomidae sp. BOLD:ACJ4847	576
2294493	Metazoa	Arthropoda	Insecta	Diptera	Chironomidae		Chironomidae sp. BIOUG25095-D04	species	Chironomidae sp. BIOUG25095-D04	576
2296047	Metazoa	Arthropoda	Insecta	Diptera	Chironomidae		Chironomidae sp. BIOUG23003-A04	species	Chironomidae sp. BIOUG23003-A04	576
2396465	Metazoa	Arthropoda	Insecta	Diptera	Chironomidae		Chironomidae sp. BIOUG28581-H10	species	Chironomidae sp. BIOUG28581-H10	576
2397714	Metazoa	Arthropoda	Insecta	Diptera	Chironomidae		Chironomidae sp. BIOUG27709-A02	species	Chironomidae sp. BIOUG27709-A02	576
2398572	Metazoa	Arthropoda	Insecta	Diptera	Chironomidae		Chironomidae sp. BIOUG25793-E11	species	Chironomidae sp. BIOUG25793-E11	576
1783191	Metazoa	Arthropoda	Insecta	Diptera	Chironomidae		Chironomidae sp. BOLD:ACN8716	species	Chironomidae sp. BOLD:ACN8716	573
2398218	Metazoa	Arthropoda	Insecta	Diptera	Chironomidae		Chironomidae sp. BIOUG28583-F04	species	Chironomidae sp. BIOUG28583-F04	570
1693726	Metazoa	Arthropoda	Insecta	Diptera	Chironomidae		Chironomidae sp. BOLD:ACI8895	species	Chironomidae sp. BOLD:ACI8895	567
2398207	Metazoa	Arthropoda	Insecta	Diptera	Chironomidae		Chironomidae sp. BIOUG28505-C05	species	Chironomidae sp. BIOUG28505-C05	567
2398584	Metazoa	Arthropoda	Insecta	Diptera	Chironomidae		Chironomidae sp. BIOUG27404-G04	species	Chironomidae sp. BIOUG27404-G04	567
1693705	Metazoa	Arthropoda	Insecta	Diptera	Chironomidae		Chironomidae sp. BOLD:ACH3707	species	Chironomidae sp. BOLD:ACH3707	564
1722039	Metazoa	Arthropoda	Insecta	Diptera	Chironomidae		Chironomidae sp. BOLD:ACV3991	species	Chironomidae sp. BOLD:ACV3991	561
2398454	Metazoa	Arthropoda	Insecta	Diptera	Chironomidae		Chironomidae sp. BIOUG28548-B12	species	Chironomidae sp. BIOUG28548-B12	561
2205716	Metazoa	Arthropoda	Insecta	Diptera	Chironomidae		Chironomidae sp. BIOUG20650-E08	species	Chironomidae sp. BIOUG20650-E08	549
2294771	Metazoa	Arthropoda	Insecta	Diptera	Chironomidae		Chironomidae sp. I14-07-01	species	Chironomidae sp. I14-07-01	549
1899810	Metazoa	Arthropoda	Insecta	Diptera	Chironomidae		Chironomidae sp. sc_04343	species	Chironomidae sp. sc_04343	547
2532553	Metazoa	Arthropoda	Insecta	Diptera	Chironomidae		Chironomidae sp. BIOUG21951-B06	species	Chironomidae sp. BIOUG21951-B06	546
2206193	Metazoa	Arthropoda	Insecta	Diptera	Chironomidae		Chironomidae sp. BIOUG22389-C09	species	Chironomidae sp. BIOUG22389-C09	543
2205678	Metazoa	Arthropoda	Insecta	Diptera	Chironomidae		Chironomidae sp. BIOUG20561-G01	species	Chironomidae sp. BIOUG20561-G01	540
2205943	Metazoa	Arthropoda	Insecta	Diptera	Chironomidae		Chironomidae sp. BIOUG21261-B08	species	Chironomidae sp. BIOUG21261-B08	531
2551637	Metazoa	Arthropoda	Insecta	Diptera	Chironomidae		Chironomidae sp. BIOUG09959-E12	species	Chironomidae sp. BIOUG09959-E12	525
2532373	Metazoa	Arthropoda	Insecta	Diptera	Chironomidae		Chironomidae sp. BIOUG17255-E12	species	Chironomidae sp. BIOUG17255-E12	522
2532538	Metazoa	Arthropoda	Insecta	Diptera	Chironomidae		Chironomidae sp. BIOUG21652-G05	species	Chironomidae sp. BIOUG21652-G05	519
2532201	Metazoa	Arthropoda	Insecta	Diptera	Chironomidae		Chironomidae sp. BIOUG05241-E09	species	Chironomidae sp. BIOUG05241-E09	489
2532461	Metazoa	Arthropoda	Insecta	Diptera	Chironomidae		Chironomidae sp. BIOUG18102-B04	species	Chironomidae sp. BIOUG18102-B04	467
2396863	Metazoa	Arthropoda	Insecta	Diptera	Chironomidae		Chironomidae sp. BIOUG27697-A05	species	Chironomidae sp. BIOUG27697-A05	453
2532490	Metazoa	Arthropoda	Insecta	Diptera	Chironomidae		Chironomidae sp. BIOUG18306-E11	species	Chironomidae sp. BIOUG18306-E11	366
1732452	Metazoa	Arthropoda	Insecta	Diptera	Chironomidae		Chironomidae sp. BOLD:ABU5526	species	Chironomidae sp. BOLD:ABU5526	54426
1773549	Metazoa	Arthropoda	Insecta	Diptera	Chironomidae		Chironomidae sp. BOLD:ACI2692	species	Chironomidae sp. BOLD:ACI2692	52377
1721969	Metazoa	Arthropoda	Insecta	Diptera	Chironomidae		Chironomidae sp. BOLD:AAP5113	species	Chironomidae sp. BOLD:AAP5113	51287
1722000	Metazoa	Arthropoda	Insecta	Diptera	Chironomidae		Chironomidae sp. BOLD:ACA8801	species	Chironomidae sp. BOLD:ACA8801	21767
1721965	Metazoa	Arthropoda	Insecta	Diptera	Chironomidae		Chironomidae sp. BOLD:AAO7623	species	Chironomidae sp. BOLD:AAO7623	21195
1791194	Metazoa	Arthropoda	Insecta	Diptera	Chironomidae		Chironomidae sp. BOLD:ACX5521	species	Chironomidae sp. BOLD:ACX5521	19069
1474001	Metazoa	Arthropoda	Insecta	Diptera	Chironomidae		Chironomidae sp. BOLD:AAG5456	species	Chironomidae sp. BOLD:AAG5456	12361
1693600	Metazoa	Arthropoda	Insecta	Diptera	Chironomidae		Chironomidae sp. BOLD:AAG5505	species	Chironomidae sp. BOLD:AAG5505	8881
1754299	Metazoa	Arthropoda	Insecta	Diptera	Chironomidae		Chironomidae sp. BOLD:AAU6517	species	Chironomidae sp. BOLD:AAU6517	7746
1773543	Metazoa	Arthropoda	Insecta	Diptera	Chironomidae		Chironomidae sp. BOLD:ACF0915	species	Chironomidae sp. BOLD:ACF0915	7642
1741529	Metazoa	Arthropoda	Insecta	Diptera	Chironomidae		Chironomidae sp. BOLD:ACS7324	species	Chironomidae sp. BOLD:ACS7324	7483
1474348	Metazoa	Arthropoda	Insecta	Diptera	Chironomidae		Chironomidae sp. BOLD:AAZ0144	species	Chironomidae sp. BOLD:AAZ0144	7299
1773512	Metazoa	Arthropoda	Insecta	Diptera	Chironomidae		Chironomidae sp. BOLD:AAG8109	species	Chironomidae sp. BOLD:AAG8109	6931
1693640	Metazoa	Arthropoda	Insecta	Diptera	Chironomidae		Chironomidae sp. BOLD:ACA4863	species	Chironomidae sp. BOLD:ACA4863	6628
1728585	Metazoa	Arthropoda	Insecta	Diptera	Chironomidae		Chironomidae sp. BOLD:ABA6503	species	Chironomidae sp. BOLD:ABA6503	6494
1105579	Metazoa	Arthropoda	Insecta	Diptera	Chironomidae		Chironomidae sp. BOLD:AAN5397	species	Chironomidae sp. BOLD:AAN5397	5268
1693618	Metazoa	Arthropoda	Insecta	Diptera	Chironomidae		Chironomidae sp. BOLD:AAN5329	species	Chironomidae sp. BOLD:AAN5329	5130
1721967	Metazoa	Arthropoda	Insecta	Diptera	Chironomidae		Chironomidae sp. BOLD:AAP3003	species	Chironomidae sp. BOLD:AAP3003	4618
1732456	Metazoa	Arthropoda	Insecta	Diptera	Chironomidae		Chironomidae sp. BOLD:ACF6509	species	Chironomidae sp. BOLD:ACF6509	4333
1693632	Metazoa	Arthropoda	Insecta	Diptera	Chironomidae		Chironomidae sp. BOLD:AAV5940	species	Chironomidae sp. BOLD:AAV5940	4031
1693607	Metazoa	Arthropoda	Insecta	Diptera	Chironomidae		Chironomidae sp. BOLD:AAL7345	species	Chironomidae sp. BOLD:AAL7345	3614
1773582	Metazoa	Arthropoda	Insecta	Diptera	Chironomidae		Chironomidae sp. BOLD:ACL4010	species	Chironomidae sp. BOLD:ACL4010	3506
1773579	Metazoa	Arthropoda	Insecta	Diptera	Chironomidae		Chironomidae sp. BOLD:ACL3651	species	Chironomidae sp. BOLD:ACL3651	3495
1791077	Metazoa	Arthropoda	Insecta	Diptera	Chironomidae		Chironomidae sp. BOLD:ACK9771	species	Chironomidae sp. BOLD:ACK9771	3440
1693627	Metazoa	Arthropoda	Insecta	Diptera	Chironomidae		Chironomidae sp. BOLD:AAP8994	species	Chironomidae sp. BOLD:AAP8994	3235
1693731	Metazoa	Arthropoda	Insecta	Diptera	Chironomidae		Chironomidae sp. BOLD:ACI9269	species	Chironomidae sp. BOLD:ACI9269	2973
1693625	Metazoa	Arthropoda	Insecta	Diptera	Chironomidae		Chironomidae sp. BOLD:AAP6900	species	Chironomidae sp. BOLD:AAP6900	2945
1473952	Metazoa	Arthropoda	Insecta	Diptera	Chironomidae		Chironomidae sp. BOLD:AAG5451	species	Chironomidae sp. BOLD:AAG5451	2564
1728609	Metazoa	Arthropoda	Insecta	Diptera	Chironomidae		Chironomidae sp. BOLD:ACB0738	species	Chironomidae sp. BOLD:ACB0738	2510
1743977	Metazoa	Arthropoda	Insecta	Diptera	Chironomidae		Chironomidae sp. BOLD:ACC5883	species	Chironomidae sp. BOLD:ACC5883	2466
1791141	Metazoa	Arthropoda	Insecta	Diptera	Chironomidae		Chironomidae sp. BOLD:ACL8180	species	Chironomidae sp. BOLD:ACL8180	2376
1693690	Metazoa	Arthropoda	Insecta	Diptera	Chironomidae		Chironomidae sp. BOLD:ACG1902	species	Chironomidae sp. BOLD:ACG1902	2328
1693698	Metazoa	Arthropoda	Insecta	Diptera	Chironomidae		Chironomidae sp. BOLD:ACG3047	species	Chironomidae sp. BOLD:ACG3047	1841
1693634	Metazoa	Arthropoda	Insecta	Diptera	Chironomidae		Chironomidae sp. BOLD:ABA6417	species	Chironomidae sp. BOLD:ABA6417	1773
1791146	Metazoa	Arthropoda	Insecta	Diptera	Chironomidae		Chironomidae sp. BOLD:ACL8632	species	Chironomidae sp. BOLD:ACL8632	1769
1773613	Metazoa	Arthropoda	Insecta	Diptera	Chironomidae		Chironomidae sp. BOLD:ACM0243	species	Chironomidae sp. BOLD:ACM0243	1752
1732454	Metazoa	Arthropoda	Insecta	Diptera	Chironomidae		Chironomidae sp. BOLD:ACC9735	species	Chironomidae sp. BOLD:ACC9735	1710
1791190	Metazoa	Arthropoda	Insecta	Diptera	Chironomidae		Chironomidae sp. BOLD:ACV2316	species	Chironomidae sp. BOLD:ACV2316	1663
1791134	Metazoa	Arthropoda	Insecta	Diptera	Chironomidae		Chironomidae sp. BOLD:ACL7360	species	Chironomidae sp. BOLD:ACL7360	1656
1741528	Metazoa	Arthropoda	Insecta	Diptera	Chironomidae		Chironomidae sp. BOLD:ACS7323	species	Chironomidae sp. BOLD:ACS7323	1273
1749732	Metazoa	Arthropoda	Insecta	Diptera	Chironomidae		Chironomidae sp. BOLD:ACC3893	species	Chironomidae sp. BOLD:ACC3893	1234
1773583	Metazoa	Arthropoda	Insecta	Diptera	Chironomidae		Chironomidae sp. BOLD:ACL4016	species	Chironomidae sp. BOLD:ACL4016	1195
1677354	Metazoa	Arthropoda	Insecta	Diptera	Chironomidae		Chironomidae sp. BOLD:ABX4118	species	Chironomidae sp. BOLD:ABX4118	1183
1846745	Metazoa	Arthropoda	Insecta	Diptera	Chironomidae		Chironomidae sp. BOLD:AAG2944	species	Chironomidae sp. BOLD:AAG2944	1167
1791109	Metazoa	Arthropoda	Insecta	Diptera	Chironomidae		Chironomidae sp. BOLD:ACL3944	species	Chironomidae sp. BOLD:ACL3944	1165
1741469	Metazoa	Arthropoda	Insecta	Diptera	Chironomidae		Chironomidae sp. BOLD:ACC8221	species	Chironomidae sp. BOLD:ACC8221	1159
1304445	Metazoa	Arthropoda	Insecta	Diptera	Chironomidae		Chironomidae sp. BOLD:AAB4582	species	Chironomidae sp. BOLD:AAB4582	658
1728645	Metazoa	Arthropoda	Insecta	Diptera	Chironomidae		Chironomidae sp. BOLD:ACD0662	species	Chironomidae sp. BOLD:ACD0662	658
1744662	Metazoa	Arthropoda	Insecta	Diptera	Chironomidae		Chironomidae sp. SSBAC1972-12	species	Chironomidae sp. SSBAC1972-12	658
1749748	Metazoa	Arthropoda	Insecta	Diptera	Chironomidae		Chironomidae sp. BOLD:ACG3947	species	Chironomidae sp. BOLD:ACG3947	658
1754342	Metazoa	Arthropoda	Insecta	Diptera	Chironomidae		Chironomidae sp. BOLD:ACL5434	species	Chironomidae sp. BOLD:ACL5434	658
1899813	Metazoa	Arthropoda	Insecta	Diptera	Chironomidae		Chironomidae sp. sc_04919	species	Chironomidae sp. sc_04919	658
1899844	Metazoa	Arthropoda	Insecta	Diptera	Chironomidae		Chironomidae sp. sc_09274	species	Chironomidae sp. sc_09274	658
1988585	Metazoa	Arthropoda	Insecta	Diptera	Chironomidae		Chironomidae sp. BIOUG04901-D11	species	Chironomidae sp. BIOUG04901-D11	658
1991737	Metazoa	Arthropoda	Insecta	Diptera	Chironomidae		Chironomidae sp. BIOUG02195-B09	species	Chironomidae sp. BIOUG02195-B09	658
2000404	Metazoa	Arthropoda	Insecta	Diptera	Chironomidae		Chironomidae sp. BIOUG02195-C09	species	Chironomidae sp. BIOUG02195-C09	658
2204465	Metazoa	Arthropoda	Insecta	Diptera	Chironomidae		Chironomidae sp. BIOUG14676-A03	species	Chironomidae sp. BIOUG14676-A03	658
2204968	Metazoa	Arthropoda	Insecta	Diptera	Chironomidae		Chironomidae sp. BIOUG20337-A01	species	Chironomidae sp. BIOUG20337-A01	658
2205853	Metazoa	Arthropoda	Insecta	Diptera	Chironomidae		Chironomidae sp. BIOUG20876-D01	species	Chironomidae sp. BIOUG20876-D01	658
2205953	Metazoa	Arthropoda	Insecta	Diptera	Chironomidae		Chironomidae sp. BIOUG21294-D02	species	Chironomidae sp. BIOUG21294-D02	658
2295164	Metazoa	Arthropoda	Insecta	Diptera	Chironomidae		Chironomidae sp. BIOUG25055-F03	species	Chironomidae sp. BIOUG25055-F03	658
2398623	Metazoa	Arthropoda	Insecta	Diptera	Chironomidae		Chironomidae sp. BIOUG27558-D07	species	Chironomidae sp. BIOUG27558-D07	658
2532557	Metazoa	Arthropoda	Insecta	Diptera	Chironomidae		Chironomidae sp. BIOUG21967-B04	species	Chironomidae sp. BIOUG21967-B04	658
2204730	Metazoa	Arthropoda	Insecta	Diptera	Chironomidae		Chironomidae sp. BIOUG20067-G12	species	Chironomidae sp. BIOUG20067-G12	657
2205980	Metazoa	Arthropoda	Insecta	Diptera	Chironomidae		Chironomidae sp. BIOUG21794-F02	species	Chironomidae sp. BIOUG21794-F02	657
2206534	Metazoa	Arthropoda	Insecta	Diptera	Chironomidae		Chironomidae sp. BIOUG24639-F08	species	Chironomidae sp. BIOUG24639-F08	657
2295395	Metazoa	Arthropoda	Insecta	Diptera	Chironomidae		Chironomidae sp. BIOUG22880-F02	species	Chironomidae sp. BIOUG22880-F02	657
2532584	Metazoa	Arthropoda	Insecta	Diptera	Chironomidae		Chironomidae sp. BIOUG22042-G08	species	Chironomidae sp. BIOUG22042-G08	657
2532957	Metazoa	Arthropoda	Insecta	Diptera	Chironomidae		Chironomidae sp. BIOUG24361-E01	species	Chironomidae sp. BIOUG24361-E01	657
1899809	Metazoa	Arthropoda	Insecta	Diptera	Chironomidae		Chironomidae sp. sc_03674	species	Chironomidae sp. sc_03674	653
2134322	Metazoa	Arthropoda	Insecta	Diptera	Chironomidae		Chironomidae sp. BACAZ-117	species	Chironomidae sp. BACAZ-117	653
2206222	Metazoa	Arthropoda	Insecta	Diptera	Chironomidae		Chironomidae sp. BIOUG22661-C01	species	Chironomidae sp. BIOUG22661-C01	648
2206686	Metazoa	Arthropoda	Insecta	Diptera	Chironomidae		Chironomidae sp. BIOUG27110-C05	species	Chironomidae sp. BIOUG27110-C05	648
1988803	Metazoa	Arthropoda	Insecta	Diptera	Chironomidae		Chironomidae sp. BIOUG02440-D03	species	Chironomidae sp. BIOUG02440-D03	646
2294391	Metazoa	Arthropoda	Insecta	Diptera	Chironomidae		Chironomidae sp. BIOUG22830-H03	species	Chironomidae sp. BIOUG22830-H03	642
2295022	Metazoa	Arthropoda	Insecta	Diptera	Chironomidae		Chironomidae sp. BIOUG30213-A03	species	Chironomidae sp. BIOUG30213-A03	637
2397676	Metazoa	Arthropoda	Insecta	Diptera	Chironomidae		Chironomidae sp. BIOUG30205-C11	species	Chironomidae sp. BIOUG30205-C11	637
1743726	Metazoa	Arthropoda	Insecta	Diptera	Chironomidae		Chironomidae sp. BOLD:AAV6025	species	Chironomidae sp. BOLD:AAV6025	634
2532285	Metazoa	Arthropoda	Insecta	Diptera	Chironomidae		Chironomidae sp. BIOUG11064-C04	species	Chironomidae sp. BIOUG11064-C04	618
1741493	Metazoa	Arthropoda	Insecta	Diptera	Chironomidae		Chironomidae sp. BOLD:ACG4729	species	Chironomidae sp. BOLD:ACG4729	614
2398172	Metazoa	Arthropoda	Insecta	Diptera	Chironomidae		Chironomidae sp. BIOUG28582-F07	species	Chironomidae sp. BIOUG28582-F07	606
1822777	Metazoa	Arthropoda	Insecta	Diptera	Chironomidae		Chironomidae sp. BOLD:ACB9644	species	Chironomidae sp. BOLD:ACB9644	605
2294465	Metazoa	Arthropoda	Insecta	Diptera	Chironomidae		Chironomidae sp. BIOUG24937-C11	species	Chironomidae sp. BIOUG24937-C11	601
2295009	Metazoa	Arthropoda	Insecta	Diptera	Chironomidae		Chironomidae sp. BIOUG24418-E11	species	Chironomidae sp. BIOUG24418-E11	591
1754338	Metazoa	Arthropoda	Insecta	Diptera	Chironomidae		Chironomidae sp. BOLD:ACI4917	species	Chironomidae sp. BOLD:ACI4917	589
2206279	Metazoa	Arthropoda	Insecta	Diptera	Chironomidae		Chironomidae sp. BIOUG23389-A03	species	Chironomidae sp. BIOUG23389-A03	588
2294603	Metazoa	Arthropoda	Insecta	Diptera	Chironomidae		Chironomidae sp. BIOUG30211-C05	species	Chironomidae sp. BIOUG30211-C05	588
2397085	Metazoa	Arthropoda	Insecta	Diptera	Chironomidae		Chironomidae sp. BIOUG30207-A06	species	Chironomidae sp. BIOUG30207-A06	588
2398043	Metazoa	Arthropoda	Insecta	Diptera	Chironomidae		Chironomidae sp. BIOUG29170-A01	species	Chironomidae sp. BIOUG29170-A01	588
2532958	Metazoa	Arthropoda	Insecta	Diptera	Chironomidae		Chironomidae sp. BIOUG24361-G12	species	Chironomidae sp. BIOUG24361-G12	588
1768878	Metazoa	Arthropoda	Insecta	Diptera	Chironomidae		Chironomidae sp. REPL97	species	Chironomidae sp. REPL97	586
1693745	Metazoa	Arthropoda	Insecta	Diptera	Chironomidae		Chironomidae sp. BOLD:ACK2951	species	Chironomidae sp. BOLD:ACK2951	585
2294628	Metazoa	Arthropoda	Insecta	Diptera	Chironomidae		Chironomidae sp. I14-32-05	species	Chironomidae sp. I14-32-05	585
2397387	Metazoa	Arthropoda	Insecta	Diptera	Chironomidae		Chironomidae sp. BIOUG28477-E05	species	Chironomidae sp. BIOUG28477-E05	585
1773607	Metazoa	Arthropoda	Insecta	Diptera	Chironomidae		Chironomidae sp. BOLD:ACL8792	species	Chironomidae sp. BOLD:ACL8792	583
2396586	Metazoa	Arthropoda	Insecta	Diptera	Chironomidae		Chironomidae sp. BIOUG28458-C02	species	Chironomidae sp. BIOUG28458-C02	582
2295203	Metazoa	Arthropoda	Insecta	Diptera	Chironomidae		Chironomidae sp. BIOUG30210-F02	species	Chironomidae sp. BIOUG30210-F02	579
1693701	Metazoa	Arthropoda	Insecta	Diptera	Chironomidae		Chironomidae sp. BOLD:ACG4474	species	Chironomidae sp. BOLD:ACG4474	576
1693761	Metazoa	Arthropoda	Insecta	Diptera	Chironomidae		Chironomidae sp. BOLD:ACR6100	species	Chironomidae sp. BOLD:ACR6100	576
2396639	Metazoa	Arthropoda	Insecta	Diptera	Chironomidae		Chironomidae sp. BARS_2015_41_070	species	Chironomidae sp. BARS_2015_41_070	576
2398666	Metazoa	Arthropoda	Insecta	Diptera	Chironomidae		Chironomidae sp. BIOUG20924-F09	species	Chironomidae sp. BIOUG20924-F09	576
1693747	Metazoa	Arthropoda	Insecta	Diptera	Chironomidae		Chironomidae sp. BOLD:ACK5496	species	Chironomidae sp. BOLD:ACK5496	565
2205937	Metazoa	Arthropoda	Insecta	Diptera	Chironomidae		Chironomidae sp. BIOUG21256-E02	species	Chironomidae sp. BIOUG21256-E02	564
2397642	Metazoa	Arthropoda	Insecta	Diptera	Chironomidae		Chironomidae sp. BARS_2015_41_119	species	Chironomidae sp. BARS_2015_41_119	558
2206194	Metazoa	Arthropoda	Insecta	Diptera	Chironomidae		Chironomidae sp. BIOUG22389-H05	species	Chironomidae sp. BIOUG22389-H05	555
2295938	Metazoa	Arthropoda	Insecta	Diptera	Chironomidae		Chironomidae sp. BIOUG25057-G07	species	Chironomidae sp. BIOUG25057-G07	555
1991438	Metazoa	Arthropoda	Insecta	Diptera	Chironomidae		Chironomidae sp. BIOUG15296-F11	species	Chironomidae sp. BIOUG15296-F11	547
2204437	Metazoa	Arthropoda	Insecta	Diptera	Chironomidae		Chironomidae sp. BIOUG06353-B02	species	Chironomidae sp. BIOUG06353-B02	535
2398522	Metazoa	Arthropoda	Insecta	Diptera	Chironomidae		Chironomidae sp. BIOUG25356-A03	species	Chironomidae sp. BIOUG25356-A03	525
1749742	Metazoa	Arthropoda	Insecta	Diptera	Chironomidae		Chironomidae sp. BOLD:ACG2963	species	Chironomidae sp. BOLD:ACG2963	513
1722054	Metazoa	Arthropoda	Insecta	Diptera	Chironomidae		Chironomidae sp. RRMFD1039-15	species	Chironomidae sp. RRMFD1039-15	504
2206197	Metazoa	Arthropoda	Insecta	Diptera	Chironomidae		Chironomidae sp. BIOUG22411-B12	species	Chironomidae sp. BIOUG22411-B12	471
2296576	Metazoa	Arthropoda	Insecta	Diptera	Chironomidae		Chironomidae sp. BIOUG22412-F05	species	Chironomidae sp. BIOUG22412-F05	450
2556607	Metazoa	Arthropoda	Insecta	Diptera	Chironomidae		Chironomidae sp. BIOUG11462-F12	species	Chironomidae sp. BIOUG11462-F12	428
2532492	Metazoa	Arthropoda	Insecta	Diptera	Chironomidae		Chironomidae sp. BIOUG18455-B09	species	Chironomidae sp. BIOUG18455-B09	423
2398534	Metazoa	Arthropoda	Insecta	Diptera	Chironomidae		Chironomidae sp. BIOUG31087-B02	species	Chironomidae sp. BIOUG31087-B02	306
1773522	Metazoa	Arthropoda	Insecta	Diptera	Chironomidae		Chironomidae sp. BOLD:AAN5320	species	Chironomidae sp. BOLD:AAN5320	72258
1773550	Metazoa	Arthropoda	Insecta	Diptera	Chironomidae		Chironomidae sp. BOLD:ACI2745	species	Chironomidae sp. BOLD:ACI2745	46427
1773521	Metazoa	Arthropoda	Insecta	Diptera	Chironomidae		Chironomidae sp. BOLD:AAM6284	species	Chironomidae sp. BOLD:AAM6284	15279
1791118	Metazoa	Arthropoda	Insecta	Diptera	Chironomidae		Chironomidae sp. BOLD:ACL5139	species	Chironomidae sp. BOLD:ACL5139	10275
1773638	Metazoa	Arthropoda	Insecta	Diptera	Chironomidae		Chironomidae sp. BOLD:ACM8184	species	Chironomidae sp. BOLD:ACM8184	9132
1773552	Metazoa	Arthropoda	Insecta	Diptera	Chironomidae		Chironomidae sp. BOLD:ACI3489	species	Chironomidae sp. BOLD:ACI3489	8607
1791044	Metazoa	Arthropoda	Insecta	Diptera	Chironomidae		Chironomidae sp. BOLD:AAP7556	species	Chironomidae sp. BOLD:AAP7556	8557
1773578	Metazoa	Arthropoda	Insecta	Diptera	Chironomidae		Chironomidae sp. BOLD:ACL3644	species	Chironomidae sp. BOLD:ACL3644	8555
1838770	Metazoa	Arthropoda	Insecta	Diptera	Chironomidae		Chironomidae sp. BOLD:AAB4581	species	Chironomidae sp. BOLD:AAB4581	7590
1722011	Metazoa	Arthropoda	Insecta	Diptera	Chironomidae		Chironomidae sp. BOLD:ACF9570	species	Chironomidae sp. BOLD:ACF9570	7363
1749726	Metazoa	Arthropoda	Insecta	Diptera	Chironomidae		Chironomidae sp. BOLD:AAN5345	species	Chironomidae sp. BOLD:AAN5345	6882
1743725	Metazoa	Arthropoda	Insecta	Diptera	Chironomidae		Chironomidae sp. BOLD:AAV5854	species	Chironomidae sp. BOLD:AAV5854	5027
1791121	Metazoa	Arthropoda	Insecta	Diptera	Chironomidae		Chironomidae sp. BOLD:ACL6042	species	Chironomidae sp. BOLD:ACL6042	4662
1480370	Metazoa	Arthropoda	Insecta	Diptera	Chironomidae		Chironomidae sp. BOLD:AAL7331	species	Chironomidae sp. BOLD:AAL7331	4377
1721979	Metazoa	Arthropoda	Insecta	Diptera	Chironomidae		Chironomidae sp. BOLD:AAV5938	species	Chironomidae sp. BOLD:AAV5938	3993
1728669	Metazoa	Arthropoda	Insecta	Diptera	Chironomidae		Chironomidae sp. BOLD:ACG7032	species	Chironomidae sp. BOLD:ACG7032	3691
1791144	Metazoa	Arthropoda	Insecta	Diptera	Chironomidae		Chironomidae sp. BOLD:ACL8464	species	Chironomidae sp. BOLD:ACL8464	3507
1791095	Metazoa	Arthropoda	Insecta	Diptera	Chironomidae		Chironomidae sp. BOLD:ACL3404	species	Chironomidae sp. BOLD:ACL3404	2917
1728665	Metazoa	Arthropoda	Insecta	Diptera	Chironomidae		Chironomidae sp. BOLD:ACF7858	species	Chironomidae sp. BOLD:ACF7858	2523
1791166	Metazoa	Arthropoda	Insecta	Diptera	Chironomidae		Chironomidae sp. BOLD:ACM2825	species	Chironomidae sp. BOLD:ACM2825	2229
1693658	Metazoa	Arthropoda	Insecta	Diptera	Chironomidae		Chironomidae sp. BOLD:ACC1103	species	Chironomidae sp. BOLD:ACC1103	1974
1741449	Metazoa	Arthropoda	Insecta	Diptera	Chironomidae		Chironomidae sp. BOLD:AAM6287	species	Chironomidae sp. BOLD:AAM6287	1964
1741518	Metazoa	Arthropoda	Insecta	Diptera	Chironomidae		Chironomidae sp. BOLD:ACK2202	species	Chironomidae sp. BOLD:ACK2202	1881
1728607	Metazoa	Arthropoda	Insecta	Diptera	Chironomidae		Chironomidae sp. BOLD:ACA9321	species	Chironomidae sp. BOLD:ACA9321	1862
1005971	Metazoa	Arthropoda	Insecta	Diptera	Chironomidae		Chironomidae sp. 6 SK-2011	species	Chironomidae sp. 6 SK-2011	1360
1304491	Metazoa	Arthropoda	Insecta	Diptera	Chironomidae		Chironomidae sp. BOLD:AAG3919	species	Chironomidae sp. BOLD:AAG3919	1316
1693687	Metazoa	Arthropoda	Insecta	Diptera	Chironomidae		Chironomidae sp. BOLD:ACG0480	species	Chironomidae sp. BOLD:ACG0480	1308
1728682	Metazoa	Arthropoda	Insecta	Diptera	Chironomidae		Chironomidae sp. BOLD:ACU3640	species	Chironomidae sp. BOLD:ACU3640	1294
1741505	Metazoa	Arthropoda	Insecta	Diptera	Chironomidae		Chironomidae sp. BOLD:ACI6060	species	Chironomidae sp. BOLD:ACI6060	1249
1743755	Metazoa	Arthropoda	Insecta	Diptera	Chironomidae		Chironomidae sp. BOLD:ABY1090	species	Chironomidae sp. BOLD:ABY1090	1225
1773587	Metazoa	Arthropoda	Insecta	Diptera	Chironomidae		Chironomidae sp. BOLD:ACL4459	species	Chironomidae sp. BOLD:ACL4459	1133
1744246	Metazoa	Arthropoda	Insecta	Diptera	Chironomidae		Chironomidae sp. BOLD:ACG3589	species	Chironomidae sp. BOLD:ACG3589	1131
1304452	Metazoa	Arthropoda	Insecta	Diptera	Chironomidae		Chironomidae sp. BOLD:AAC0595	species	Chironomidae sp. BOLD:AAC0595	658
1474634	Metazoa	Arthropoda	Insecta	Diptera	Chironomidae		Chironomidae sp. BOLD:ACC8095	species	Chironomidae sp. BOLD:ACC8095	658
1693706	Metazoa	Arthropoda	Insecta	Diptera	Chironomidae		Chironomidae sp. BOLD:ACI3990	species	Chironomidae sp. BOLD:ACI3990	658
1728660	Metazoa	Arthropoda	Insecta	Diptera	Chironomidae		Chironomidae sp. BOLD:ACE1329	species	Chironomidae sp. BOLD:ACE1329	658
1743949	Metazoa	Arthropoda	Insecta	Diptera	Chironomidae		Chironomidae sp. BOLD:ACC5504	species	Chironomidae sp. BOLD:ACC5504	658
1744356	Metazoa	Arthropoda	Insecta	Diptera	Chironomidae		Chironomidae sp. BOLD:ACI5524	species	Chironomidae sp. BOLD:ACI5524	658
1744436	Metazoa	Arthropoda	Insecta	Diptera	Chironomidae		Chironomidae sp. BOLD:ACI7618	species	Chironomidae sp. BOLD:ACI7618	658
1988734	Metazoa	Arthropoda	Insecta	Diptera	Chironomidae		Chironomidae sp. BIOUG02150-B02	species	Chironomidae sp. BIOUG02150-B02	658
1994601	Metazoa	Arthropoda	Insecta	Diptera	Chironomidae		Chironomidae sp. BIOUG02197-F06	species	Chironomidae sp. BIOUG02197-F06	658
1994675	Metazoa	Arthropoda	Insecta	Diptera	Chironomidae		Chironomidae sp. BIOUG02134-D09	species	Chironomidae sp. BIOUG02134-D09	658
1997161	Metazoa	Arthropoda	Insecta	Diptera	Chironomidae		Chironomidae sp. BIOUG02134-D02	species	Chironomidae sp. BIOUG02134-D02	658
1997224	Metazoa	Arthropoda	Insecta	Diptera	Chironomidae		Chironomidae sp. BIOUG02145-E11	species	Chironomidae sp. BIOUG02145-E11	658
1997326	Metazoa	Arthropoda	Insecta	Diptera	Chironomidae		Chironomidae sp. BIOUG02138-D09	species	Chironomidae sp. BIOUG02138-D09	658
2000635	Metazoa	Arthropoda	Insecta	Diptera	Chironomidae		Chironomidae sp. BIOUG02147-A08	species	Chironomidae sp. BIOUG02147-A08	658
2204509	Metazoa	Arthropoda	Insecta	Diptera	Chironomidae		Chironomidae sp. BIOUG14895-D04	species	Chironomidae sp. BIOUG14895-D04	658
2205713	Metazoa	Arthropoda	Insecta	Diptera	Chironomidae		Chironomidae sp. BIOUG20641-A04	species	Chironomidae sp. BIOUG20641-A04	658
2206158	Metazoa	Arthropoda	Insecta	Diptera	Chironomidae		Chironomidae sp. BIOUG22199-G02	species	Chironomidae sp. BIOUG22199-G02	658
2206224	Metazoa	Arthropoda	Insecta	Diptera	Chironomidae		Chironomidae sp. BIOUG22736-D02	species	Chironomidae sp. BIOUG22736-D02	658
2206313	Metazoa	Arthropoda	Insecta	Diptera	Chironomidae		Chironomidae sp. BIOUG23466-D02	species	Chironomidae sp. BIOUG23466-D02	658
2206688	Metazoa	Arthropoda	Insecta	Diptera	Chironomidae		Chironomidae sp. BIOUG27364-H10	species	Chironomidae sp. BIOUG27364-H10	658
2294904	Metazoa	Arthropoda	Insecta	Diptera	Chironomidae		Chironomidae sp. BIOUG25003-H08	species	Chironomidae sp. BIOUG25003-H08	658
2295509	Metazoa	Arthropoda	Insecta	Diptera	Chironomidae		Chironomidae sp. BIOUG22961-E07	species	Chironomidae sp. BIOUG22961-E07	658
2295535	Metazoa	Arthropoda	Insecta	Diptera	Chironomidae		Chironomidae sp. BIOUG24514-H05	species	Chironomidae sp. BIOUG24514-H05	658
2295660	Metazoa	Arthropoda	Insecta	Diptera	Chironomidae		Chironomidae sp. BIOUG24937-A12	species	Chironomidae sp. BIOUG24937-A12	658
2398475	Metazoa	Arthropoda	Insecta	Diptera	Chironomidae		Chironomidae sp. BIOUG25359-F02	species	Chironomidae sp. BIOUG25359-F02	658
2398626	Metazoa	Arthropoda	Insecta	Diptera	Chironomidae		Chironomidae sp. BIOUG25635-E04	species	Chironomidae sp. BIOUG25635-E04	658
2294632	Metazoa	Arthropoda	Insecta	Diptera	Chironomidae		Chironomidae sp. BIOUG23326-B01	species	Chironomidae sp. BIOUG23326-B01	657
2532576	Metazoa	Arthropoda	Insecta	Diptera	Chironomidae		Chironomidae sp. BIOUG22025-G05	species	Chironomidae sp. BIOUG22025-G05	657
2205729	Metazoa	Arthropoda	Insecta	Diptera	Chironomidae		Chironomidae sp. BIOUG20697-E10	species	Chironomidae sp. BIOUG20697-E10	656
2398704	Metazoa	Arthropoda	Insecta	Diptera	Chironomidae		Chironomidae sp. BIOUG25596-C08	species	Chironomidae sp. BIOUG25596-C08	653
2294783	Metazoa	Arthropoda	Insecta	Diptera	Chironomidae		Chironomidae sp. BIOUG24395-G01	species	Chironomidae sp. BIOUG24395-G01	648
2295734	Metazoa	Arthropoda	Insecta	Diptera	Chironomidae		Chironomidae sp. BIOUG30363-B11	species	Chironomidae sp. BIOUG30363-B11	637
2294646	Metazoa	Arthropoda	Insecta	Diptera	Chironomidae		Chironomidae sp. BIOUG30364-B10	species	Chironomidae sp. BIOUG30364-B10	636
2398452	Metazoa	Arthropoda	Insecta	Diptera	Chironomidae		Chironomidae sp. BIOUG29341-E11	species	Chironomidae sp. BIOUG29341-E11	633
1741501	Metazoa	Arthropoda	Insecta	Diptera	Chironomidae		Chironomidae sp. BOLD:ACI5312	species	Chironomidae sp. BOLD:ACI5312	632
1791180	Metazoa	Arthropoda	Insecta	Diptera	Chironomidae		Chironomidae sp. BOLD:ACN2857	species	Chironomidae sp. BOLD:ACN2857	632
1693699	Metazoa	Arthropoda	Insecta	Diptera	Chironomidae		Chironomidae sp. BOLD:ACG3269	species	Chironomidae sp. BOLD:ACG3269	629
2205721	Metazoa	Arthropoda	Insecta	Diptera	Chironomidae		Chironomidae sp. BIOUG20691-A07	species	Chironomidae sp. BIOUG20691-A07	624
1741536	Metazoa	Arthropoda	Insecta	Diptera	Chironomidae		Chironomidae sp. SSPAA1433-13	species	Chironomidae sp. SSPAA1433-13	617
1744342	Metazoa	Arthropoda	Insecta	Diptera	Chironomidae		Chironomidae sp. BOLD:ACI4770	species	Chironomidae sp. BOLD:ACI4770	614
2397555	Metazoa	Arthropoda	Insecta	Diptera	Chironomidae		Chironomidae sp. BIOUG29185-F05	species	Chironomidae sp. BIOUG29185-F05	610
1899801	Metazoa	Arthropoda	Insecta	Diptera	Chironomidae		Chironomidae sp. sc_02918	species	Chironomidae sp. sc_02918	607
1693732	Metazoa	Arthropoda	Insecta	Diptera	Chironomidae		Chironomidae sp. BOLD:ACI9428	species	Chironomidae sp. BOLD:ACI9428	600
2296283	Metazoa	Arthropoda	Insecta	Diptera	Chironomidae		Chironomidae sp. BIOUG25087-A01	species	Chironomidae sp. BIOUG25087-A01	600
2396174	Metazoa	Arthropoda	Insecta	Diptera	Chironomidae		Chironomidae sp. BIOUG28581-D09	species	Chironomidae sp. BIOUG28581-D09	597
2205485	Metazoa	Arthropoda	Insecta	Diptera	Chironomidae		Chironomidae sp. BIOUG20434-E07	species	Chironomidae sp. BIOUG20434-E07	594
2398253	Metazoa	Arthropoda	Insecta	Diptera	Chironomidae		Chironomidae sp. BIOUG29348-E08	species	Chironomidae sp. BIOUG29348-E08	594
1693769	Metazoa	Arthropoda	Insecta	Diptera	Chironomidae		Chironomidae sp. BOLD:ACV0481	species	Chironomidae sp. BOLD:ACV0481	592
1741524	Metazoa	Arthropoda	Insecta	Diptera	Chironomidae		Chironomidae sp. BOLD:ACL9931	species	Chironomidae sp. BOLD:ACL9931	591
2206563	Metazoa	Arthropoda	Insecta	Diptera	Chironomidae		Chironomidae sp. BIOUG25427-C07	species	Chironomidae sp. BIOUG25427-C07	591
2396352	Metazoa	Arthropoda	Insecta	Diptera	Chironomidae		Chironomidae sp. BIOUG28256-A03	species	Chironomidae sp. BIOUG28256-A03	591
2397138	Metazoa	Arthropoda	Insecta	Diptera	Chironomidae		Chironomidae sp. BIOUG32230-G07	species	Chironomidae sp. BIOUG32230-G07	591
2204724	Metazoa	Arthropoda	Insecta	Diptera	Chironomidae		Chironomidae sp. BIOUG19968-G06	species	Chironomidae sp. BIOUG19968-G06	588
2205220	Metazoa	Arthropoda	Insecta	Diptera	Chironomidae		Chironomidae sp. BIOUG20340-C07	species	Chironomidae sp. BIOUG20340-C07	588
2296530	Metazoa	Arthropoda	Insecta	Diptera	Chironomidae		Chironomidae sp. BIOUG30211-C04	species	Chironomidae sp. BIOUG30211-C04	588
2396049	Metazoa	Arthropoda	Insecta	Diptera	Chironomidae		Chironomidae sp. BIOUG28475-E11	species	Chironomidae sp. BIOUG28475-E11	588
2396429	Metazoa	Arthropoda	Insecta	Diptera	Chironomidae		Chironomidae sp. BIOUG28578-C04	species	Chironomidae sp. BIOUG28578-C04	588
2398622	Metazoa	Arthropoda	Insecta	Diptera	Chironomidae		Chironomidae sp. BIOUG25784-G04	species	Chironomidae sp. BIOUG25784-G04	588
2295082	Metazoa	Arthropoda	Insecta	Diptera	Chironomidae		Chironomidae sp. BIOUG30206-G08	species	Chironomidae sp. BIOUG30206-G08	585
2296350	Metazoa	Arthropoda	Insecta	Diptera	Chironomidae		Chironomidae sp. BIOUG23300-D07	species	Chironomidae sp. BIOUG23300-D07	585
2398164	Metazoa	Arthropoda	Insecta	Diptera	Chironomidae		Chironomidae sp. BIOUG30209-H08	species	Chironomidae sp. BIOUG30209-H08	585
1791078	Metazoa	Arthropoda	Insecta	Diptera	Chironomidae		Chironomidae sp. BOLD:ACK9909	species	Chironomidae sp. BOLD:ACK9909	584
2398175	Metazoa	Arthropoda	Insecta	Diptera	Chironomidae		Chironomidae sp. BIOUG28581-E10	species	Chironomidae sp. BIOUG28581-E10	579
2398263	Metazoa	Arthropoda	Insecta	Diptera	Chironomidae		Chironomidae sp. BIOUG30398-B03	species	Chironomidae sp. BIOUG30398-B03	579
1791172	Metazoa	Arthropoda	Insecta	Diptera	Chironomidae		Chironomidae sp. BOLD:ACM4230	species	Chironomidae sp. BOLD:ACM4230	576
1838791	Metazoa	Arthropoda	Insecta	Diptera	Chironomidae		Chironomidae sp. BOLD:AAW3972	species	Chironomidae sp. BOLD:AAW3972	576
2205707	Metazoa	Arthropoda	Insecta	Diptera	Chironomidae		Chironomidae sp. BIOUG20614-D05	species	Chironomidae sp. BIOUG20614-D05	576
2295502	Metazoa	Arthropoda	Insecta	Diptera	Chironomidae		Chironomidae sp. BIOUG24926-B01	species	Chironomidae sp. BIOUG24926-B01	576
2396512	Metazoa	Arthropoda	Insecta	Diptera	Chironomidae		Chironomidae sp. BIOUG28583-F03	species	Chironomidae sp. BIOUG28583-F03	576
2397790	Metazoa	Arthropoda	Insecta	Diptera	Chironomidae		Chironomidae sp. BIOUG28501-F06	species	Chironomidae sp. BIOUG28501-F06	576
2398513	Metazoa	Arthropoda	Insecta	Diptera	Chironomidae		Chironomidae sp. BIOUG25783-H04	species	Chironomidae sp. BIOUG25783-H04	576
2295218	Metazoa	Arthropoda	Insecta	Diptera	Chironomidae		Chironomidae sp. BIOUG22076-C09	species	Chironomidae sp. BIOUG22076-C09	573
2204612	Metazoa	Arthropoda	Insecta	Diptera	Chironomidae		Chironomidae sp. BIOUG15094-B04	species	Chironomidae sp. BIOUG15094-B04	567
2205701	Metazoa	Arthropoda	Insecta	Diptera	Chironomidae		Chironomidae sp. BIOUG20605-C05	species	Chironomidae sp. BIOUG20605-C05	567
2398552	Metazoa	Arthropoda	Insecta	Diptera	Chironomidae		Chironomidae sp. BIOUG26438-H08	species	Chironomidae sp. BIOUG26438-H08	567
1773598	Metazoa	Arthropoda	Insecta	Diptera	Chironomidae		Chironomidae sp. BOLD:ACL6123	species	Chironomidae sp. BOLD:ACL6123	566
2397506	Metazoa	Arthropoda	Insecta	Diptera	Chironomidae		Chironomidae sp. BIOUG31759-B12	species	Chironomidae sp. BIOUG31759-B12	566
2205902	Metazoa	Arthropoda	Insecta	Diptera	Chironomidae		Chironomidae sp. BIOUG21090-B01	species	Chironomidae sp. BIOUG21090-B01	564
2206529	Metazoa	Arthropoda	Insecta	Diptera	Chironomidae		Chironomidae sp. BIOUG24344-G03	species	Chironomidae sp. BIOUG24344-G03	564
1749776	Metazoa	Arthropoda	Insecta	Diptera	Chironomidae		Chironomidae sp. BOLD:ACJ0346	species	Chironomidae sp. BOLD:ACJ0346	552
2205865	Metazoa	Arthropoda	Insecta	Diptera	Chironomidae		Chironomidae sp. BIOUG20916-B12	species	Chironomidae sp. BIOUG20916-B12	543
2398647	Metazoa	Arthropoda	Insecta	Diptera	Chironomidae		Chironomidae sp. BIOUG08047-H07	species	Chironomidae sp. BIOUG08047-H07	534
2532349	Metazoa	Arthropoda	Insecta	Diptera	Chironomidae		Chironomidae sp. BIOUG16641-D10	species	Chironomidae sp. BIOUG16641-D10	522
2205612	Metazoa	Arthropoda	Insecta	Diptera	Chironomidae		Chironomidae sp. BIOUG20532-B01	species	Chironomidae sp. BIOUG20532-B01	519
2296115	Metazoa	Arthropoda	Insecta	Diptera	Chironomidae		Chironomidae sp. BIOUG22878-C02	species	Chironomidae sp. BIOUG22878-C02	519
1791210	Metazoa	Arthropoda	Insecta	Diptera	Chironomidae		Chironomidae sp. CNFNP1121-14	species	Chironomidae sp. CNFNP1121-14	517
2532222	Metazoa	Arthropoda	Insecta	Diptera	Chironomidae		Chironomidae sp. BIOUG08550-D05	species	Chironomidae sp. BIOUG08550-D05	516
2556625	Metazoa	Arthropoda	Insecta	Diptera	Chironomidae		Chironomidae sp. BIOUG13918-C01	species	Chironomidae sp. BIOUG13918-C01	513
2532506	Metazoa	Arthropoda	Insecta	Diptera	Chironomidae		Chironomidae sp. BIOUG20731-G01	species	Chironomidae sp. BIOUG20731-G01	510
2532314	Metazoa	Arthropoda	Insecta	Diptera	Chironomidae		Chironomidae sp. BIOUG12211-H01	species	Chironomidae sp. BIOUG12211-H01	507
2398594	Metazoa	Arthropoda	Insecta	Diptera	Chironomidae		Chironomidae sp. BIOUG07498-C04	species	Chironomidae sp. BIOUG07498-C04	498
2532441	Metazoa	Arthropoda	Insecta	Diptera	Chironomidae		Chironomidae sp. BIOUG18013-C05	species	Chironomidae sp. BIOUG18013-C05	495
2532190	Metazoa	Arthropoda	Insecta	Diptera	Chironomidae		Chironomidae sp. BIOUG03278-G07	species	Chironomidae sp. BIOUG03278-G07	488
2532193	Metazoa	Arthropoda	Insecta	Diptera	Chironomidae		Chironomidae sp. BIOUG03305-G03	species	Chironomidae sp. BIOUG03305-G03	474
1899823	Metazoa	Arthropoda	Insecta	Diptera	Chironomidae		Chironomidae sp. sc_06275	species	Chironomidae sp. sc_06275	426
2532470	Metazoa	Arthropoda	Insecta	Diptera	Chironomidae		Chironomidae sp. BIOUG18112-A05	species	Chironomidae sp. BIOUG18112-A05	426
2556664	Metazoa	Arthropoda	Insecta	Diptera	Chironomidae		Chironomidae sp. BIOUG17976-D02	species	Chironomidae sp. BIOUG17976-D02	408
1693638	Metazoa	Arthropoda	Insecta	Diptera	Chironomidae		Chironomidae sp. BOLD:ACA2863	species	Chironomidae sp. BOLD:ACA2863	59839
1741478	Metazoa	Arthropoda	Insecta	Diptera	Chironomidae		Chironomidae sp. BOLD:ACG2764	species	Chironomidae sp. BOLD:ACG2764	20305
1722006	Metazoa	Arthropoda	Insecta	Diptera	Chironomidae		Chironomidae sp. BOLD:ACF6510	species	Chironomidae sp. BOLD:ACF6510	17104
1743749	Metazoa	Arthropoda	Insecta	Diptera	Chironomidae		Chironomidae sp. BOLD:ABX3354	species	Chironomidae sp. BOLD:ABX3354	14661
1693686	Metazoa	Arthropoda	Insecta	Diptera	Chironomidae		Chironomidae sp. BOLD:ACF8829	species	Chironomidae sp. BOLD:ACF8829	8439
1791090	Metazoa	Arthropoda	Insecta	Diptera	Chironomidae		Chironomidae sp. BOLD:ACL3077	species	Chironomidae sp. BOLD:ACL3077	6968
1791133	Metazoa	Arthropoda	Insecta	Diptera	Chironomidae		Chironomidae sp. BOLD:ACL7168	species	Chironomidae sp. BOLD:ACL7168	6888
1741470	Metazoa	Arthropoda	Insecta	Diptera	Chironomidae		Chironomidae sp. BOLD:ACC9013	species	Chironomidae sp. BOLD:ACC9013	6844
1773584	Metazoa	Arthropoda	Insecta	Diptera	Chironomidae		Chironomidae sp. BOLD:ACL4023	species	Chironomidae sp. BOLD:ACL4023	5748
1773604	Metazoa	Arthropoda	Insecta	Diptera	Chironomidae		Chironomidae sp. BOLD:ACL8355	species	Chironomidae sp. BOLD:ACL8355	5726
1791106	Metazoa	Arthropoda	Insecta	Diptera	Chironomidae		Chironomidae sp. BOLD:ACL3837	species	Chironomidae sp. BOLD:ACL3837	5668
1728624	Metazoa	Arthropoda	Insecta	Diptera	Chironomidae		Chironomidae sp. BOLD:ACC1087	species	Chironomidae sp. BOLD:ACC1087	5566
1728582	Metazoa	Arthropoda	Insecta	Diptera	Chironomidae		Chironomidae sp. BOLD:AAV5983	species	Chironomidae sp. BOLD:AAV5983	5358
1773630	Metazoa	Arthropoda	Insecta	Diptera	Chironomidae		Chironomidae sp. BOLD:ACM1330	species	Chironomidae sp. BOLD:ACM1330	5105
1721985	Metazoa	Arthropoda	Insecta	Diptera	Chironomidae		Chironomidae sp. BOLD:ABV0261	species	Chironomidae sp. BOLD:ABV0261	4748
1791042	Metazoa	Arthropoda	Insecta	Diptera	Chironomidae		Chironomidae sp. BOLD:AAN5360	species	Chironomidae sp. BOLD:AAN5360	4467
1773585	Metazoa	Arthropoda	Insecta	Diptera	Chironomidae		Chironomidae sp. BOLD:ACL4103	species	Chironomidae sp. BOLD:ACL4103	3486
1773600	Metazoa	Arthropoda	Insecta	Diptera	Chironomidae		Chironomidae sp. BOLD:ACL7003	species	Chironomidae sp. BOLD:ACL7003	3433
1791093	Metazoa	Arthropoda	Insecta	Diptera	Chironomidae		Chironomidae sp. BOLD:ACL3185	species	Chironomidae sp. BOLD:ACL3185	3332
1474695	Metazoa	Arthropoda	Insecta	Diptera	Chironomidae		Chironomidae sp. BOLD:AAM6204	species	Chironomidae sp. BOLD:AAM6204	3260
1693689	Metazoa	Arthropoda	Insecta	Diptera	Chironomidae		Chironomidae sp. BOLD:ACG1735	species	Chironomidae sp. BOLD:ACG1735	3049
1728650	Metazoa	Arthropoda	Insecta	Diptera	Chironomidae		Chironomidae sp. BOLD:ACD1625	species	Chironomidae sp. BOLD:ACD1625	2554
1741458	Metazoa	Arthropoda	Insecta	Diptera	Chironomidae		Chironomidae sp. BOLD:ACA2020	species	Chironomidae sp. BOLD:ACA2020	2363
1529327	Metazoa	Arthropoda	Insecta	Diptera	Chironomidae		Chironomidae sp. SS-2012	species	Chironomidae sp. SS-2012	2343
1741471	Metazoa	Arthropoda	Insecta	Diptera	Chironomidae		Chironomidae sp. BOLD:ACC9184	species	Chironomidae sp. BOLD:ACC9184	1908
1743954	Metazoa	Arthropoda	Insecta	Diptera	Chironomidae		Chironomidae sp. BOLD:ACC5530	species	Chironomidae sp. BOLD:ACC5530	1814
1693721	Metazoa	Arthropoda	Insecta	Diptera	Chironomidae		Chironomidae sp. BOLD:ACI7183	species	Chironomidae sp. BOLD:ACI7183	1757
1773599	Metazoa	Arthropoda	Insecta	Diptera	Chironomidae		Chironomidae sp. BOLD:ACL6347	species	Chironomidae sp. BOLD:ACL6347	1731
1791130	Metazoa	Arthropoda	Insecta	Diptera	Chironomidae		Chironomidae sp. BOLD:ACL6803	species	Chironomidae sp. BOLD:ACL6803	1729
1773570	Metazoa	Arthropoda	Insecta	Diptera	Chironomidae		Chironomidae sp. BOLD:ACL2525	species	Chironomidae sp. BOLD:ACL2525	1716
1773539	Metazoa	Arthropoda	Insecta	Diptera	Chironomidae		Chironomidae sp. BOLD:ACC7119	species	Chironomidae sp. BOLD:ACC7119	1551
1105566	Metazoa	Arthropoda	Insecta	Diptera	Chironomidae		Chironomidae sp. BOLD:AAC0597	species	Chironomidae sp. BOLD:AAC0597	1316
1754320	Metazoa	Arthropoda	Insecta	Diptera	Chironomidae		Chironomidae sp. BOLD:ACB1854	species	Chironomidae sp. BOLD:ACB1854	1316
1749761	Metazoa	Arthropoda	Insecta	Diptera	Chironomidae		Chironomidae sp. BOLD:ACG6191	species	Chironomidae sp. BOLD:ACG6191	1223
1741473	Metazoa	Arthropoda	Insecta	Diptera	Chironomidae		Chironomidae sp. BOLD:ACE1636	species	Chironomidae sp. BOLD:ACE1636	1210
1744291	Metazoa	Arthropoda	Insecta	Diptera	Chironomidae		Chironomidae sp. BOLD:ACG9485	species	Chironomidae sp. BOLD:ACG9485	1176
1749744	Metazoa	Arthropoda	Insecta	Diptera	Chironomidae		Chironomidae sp. BOLD:ACG3276	species	Chironomidae sp. BOLD:ACG3276	1156
1838815	Metazoa	Arthropoda	Insecta	Diptera	Chironomidae		Chironomidae sp. BOLD:ACE6563	species	Chironomidae sp. BOLD:ACE6563	1155
1437075	Metazoa	Arthropoda	Insecta	Diptera	Chironomidae		Chironomidae sp. 055	species	Chironomidae sp. 055	658
1480276	Metazoa	Arthropoda	Insecta	Diptera	Chironomidae		Chironomidae sp. BOLD:ACE6862	species	Chironomidae sp. BOLD:ACE6862	658
1480373	Metazoa	Arthropoda	Insecta	Diptera	Chironomidae		Chironomidae sp. BOLD:ACC8110	species	Chironomidae sp. BOLD:ACC8110	658
1693718	Metazoa	Arthropoda	Insecta	Diptera	Chironomidae		Chironomidae sp. BOLD:ACI6640	species	Chironomidae sp. BOLD:ACI6640	658
1728613	Metazoa	Arthropoda	Insecta	Diptera	Chironomidae		Chironomidae sp. BOLD:ACB0996	species	Chironomidae sp. BOLD:ACB0996	658
1743522	Metazoa	Arthropoda	Insecta	Diptera	Chironomidae		Chironomidae sp. BOLD:AAB2641	species	Chironomidae sp. BOLD:AAB2641	658
1749746	Metazoa	Arthropoda	Insecta	Diptera	Chironomidae		Chironomidae sp. BOLD:ACG3713	species	Chironomidae sp. BOLD:ACG3713	658
1899822	Metazoa	Arthropoda	Insecta	Diptera	Chironomidae		Chironomidae sp. sc_06001	species	Chironomidae sp. sc_06001	658
1988492	Metazoa	Arthropoda	Insecta	Diptera	Chironomidae		Chironomidae sp. BIOUG02137-B12	species	Chironomidae sp. BIOUG02137-B12	658
1988499	Metazoa	Arthropoda	Insecta	Diptera	Chironomidae		Chironomidae sp. BIOUG02132-H01	species	Chironomidae sp. BIOUG02132-H01	658
1991401	Metazoa	Arthropoda	Insecta	Diptera	Chironomidae		Chironomidae sp. BIOUG04913-H08	species	Chironomidae sp. BIOUG04913-H08	658
1991407	Metazoa	Arthropoda	Insecta	Diptera	Chironomidae		Chironomidae sp. BIOUG02133-A08	species	Chironomidae sp. BIOUG02133-A08	658
1991670	Metazoa	Arthropoda	Insecta	Diptera	Chironomidae		Chironomidae sp. BIOUG02143-C12	species	Chironomidae sp. BIOUG02143-C12	658
1994620	Metazoa	Arthropoda	Insecta	Diptera	Chironomidae		Chironomidae sp. BIOUG02136-A07	species	Chironomidae sp. BIOUG02136-A07	658
1994669	Metazoa	Arthropoda	Insecta	Diptera	Chironomidae		Chironomidae sp. BIOUG02194-D09	species	Chironomidae sp. BIOUG02194-D09	658
1994758	Metazoa	Arthropoda	Insecta	Diptera	Chironomidae		Chironomidae sp. BIOUG02192-H10	species	Chironomidae sp. BIOUG02192-H10	658
1997290	Metazoa	Arthropoda	Insecta	Diptera	Chironomidae		Chironomidae sp. BIOUG02207-E03	species	Chironomidae sp. BIOUG02207-E03	658
1997333	Metazoa	Arthropoda	Insecta	Diptera	Chironomidae		Chironomidae sp. BIOUG02198-B12	species	Chironomidae sp. BIOUG02198-B12	658
1997371	Metazoa	Arthropoda	Insecta	Diptera	Chironomidae		Chironomidae sp. BIOUG02131-D08	species	Chironomidae sp. BIOUG02131-D08	658
1997574	Metazoa	Arthropoda	Insecta	Diptera	Chironomidae		Chironomidae sp. BIOUG02196-A08	species	Chironomidae sp. BIOUG02196-A08	658
2000589	Metazoa	Arthropoda	Insecta	Diptera	Chironomidae		Chironomidae sp. BIOUG02194-D01	species	Chironomidae sp. BIOUG02194-D01	658
2134331	Metazoa	Arthropoda	Insecta	Diptera	Chironomidae		Chironomidae sp. BIOUG30475-A08	species	Chironomidae sp. BIOUG30475-A08	658
2204749	Metazoa	Arthropoda	Insecta	Diptera	Chironomidae		Chironomidae sp. BIOUG20082-G03	species	Chironomidae sp. BIOUG20082-G03	658
2205718	Metazoa	Arthropoda	Insecta	Diptera	Chironomidae		Chironomidae sp. BIOUG20653-B02	species	Chironomidae sp. BIOUG20653-B02	658
2205852	Metazoa	Arthropoda	Insecta	Diptera	Chironomidae		Chironomidae sp. BIOUG20875-H06	species	Chironomidae sp. BIOUG20875-H06	658
2205936	Metazoa	Arthropoda	Insecta	Diptera	Chironomidae		Chironomidae sp. BIOUG21256-D08	species	Chironomidae sp. BIOUG21256-D08	658
2205942	Metazoa	Arthropoda	Insecta	Diptera	Chironomidae		Chironomidae sp. BIOUG21260-F07	species	Chironomidae sp. BIOUG21260-F07	658
2206228	Metazoa	Arthropoda	Insecta	Diptera	Chironomidae		Chironomidae sp. BIOUG22772-C07	species	Chironomidae sp. BIOUG22772-C07	658
2206691	Metazoa	Arthropoda	Insecta	Diptera	Chironomidae		Chironomidae sp. BIOUG27489-G05	species	Chironomidae sp. BIOUG27489-G05	658
2206692	Metazoa	Arthropoda	Insecta	Diptera	Chironomidae		Chironomidae sp. BIOUG27490-E03	species	Chironomidae sp. BIOUG27490-E03	658
2206693	Metazoa	Arthropoda	Insecta	Diptera	Chironomidae		Chironomidae sp. BIOUG27492-C02	species	Chironomidae sp. BIOUG27492-C02	658
2294805	Metazoa	Arthropoda	Insecta	Diptera	Chironomidae		Chironomidae sp. BIOUG22550-D01	species	Chironomidae sp. BIOUG22550-D01	658
2296425	Metazoa	Arthropoda	Insecta	Diptera	Chironomidae		Chironomidae sp. BIOUG24867-B07	species	Chironomidae sp. BIOUG24867-B07	658
2398269	Metazoa	Arthropoda	Insecta	Diptera	Chironomidae		Chironomidae sp. BARS_2016_41_083	species	Chironomidae sp. BARS_2016_41_083	658
2398635	Metazoa	Arthropoda	Insecta	Diptera	Chironomidae		Chironomidae sp. BIOUG25626-A06	species	Chironomidae sp. BIOUG25626-A06	658
2532856	Metazoa	Arthropoda	Insecta	Diptera	Chironomidae		Chironomidae sp. BIOUG24285-A08	species	Chironomidae sp. BIOUG24285-A08	658
994119	Metazoa	Arthropoda	Insecta	Diptera	Chironomidae		Chironomidae sp. BOLD:AAG0994	species	Chironomidae sp. BOLD:AAG0994	657
2204759	Metazoa	Arthropoda	Insecta	Diptera	Chironomidae		Chironomidae sp. BIOUG20083-C12	species	Chironomidae sp. BIOUG20083-C12	657
2206115	Metazoa	Arthropoda	Insecta	Diptera	Chironomidae		Chironomidae sp. BIOUG22185-E05	species	Chironomidae sp. BIOUG22185-E05	657
2206542	Metazoa	Arthropoda	Insecta	Diptera	Chironomidae		Chironomidae sp. BIOUG25425-G04	species	Chironomidae sp. BIOUG25425-G04	657
2532573	Metazoa	Arthropoda	Insecta	Diptera	Chironomidae		Chironomidae sp. BIOUG22004-D05	species	Chironomidae sp. BIOUG22004-D05	657
2532574	Metazoa	Arthropoda	Insecta	Diptera	Chironomidae		Chironomidae sp. BIOUG22004-D12	species	Chironomidae sp. BIOUG22004-D12	657
2532589	Metazoa	Arthropoda	Insecta	Diptera	Chironomidae		Chironomidae sp. BIOUG22046-F02	species	Chironomidae sp. BIOUG22046-F02	657
2532828	Metazoa	Arthropoda	Insecta	Diptera	Chironomidae		Chironomidae sp. BIOUG24148-G11	species	Chironomidae sp. BIOUG24148-G11	657
2295122	Metazoa	Arthropoda	Insecta	Diptera	Chironomidae		Chironomidae sp. BIOUG22893-D03	species	Chironomidae sp. BIOUG22893-D03	655
2398544	Metazoa	Arthropoda	Insecta	Diptera	Chironomidae		Chironomidae sp. BIOUG20929-F09	species	Chironomidae sp. BIOUG20929-F09	648
2532588	Metazoa	Arthropoda	Insecta	Diptera	Chironomidae		Chironomidae sp. BIOUG22046-C04	species	Chironomidae sp. BIOUG22046-C04	648
2204540	Metazoa	Arthropoda	Insecta	Diptera	Chironomidae		Chironomidae sp. BIOUG14916-A04	species	Chironomidae sp. BIOUG14916-A04	645
2294736	Metazoa	Arthropoda	Insecta	Diptera	Chironomidae		Chironomidae sp. BIOUG22770-H02	species	Chironomidae sp. BIOUG22770-H02	645
1899798	Metazoa	Arthropoda	Insecta	Diptera	Chironomidae		Chironomidae sp. sc_02792	species	Chironomidae sp. sc_02792	644
2294310	Metazoa	Arthropoda	Insecta	Diptera	Chironomidae		Chironomidae sp. BIOUG30363-G02	species	Chironomidae sp. BIOUG30363-G02	637
2295534	Metazoa	Arthropoda	Insecta	Diptera	Chironomidae		Chironomidae sp. BIOUG30365-G04	species	Chironomidae sp. BIOUG30365-G04	637
2295778	Metazoa	Arthropoda	Insecta	Diptera	Chironomidae		Chironomidae sp. BIOUG30212-B05	species	Chironomidae sp. BIOUG30212-B05	637
2397260	Metazoa	Arthropoda	Insecta	Diptera	Chironomidae		Chironomidae sp. BIOUG30205-F08	species	Chironomidae sp. BIOUG30205-F08	637
2397889	Metazoa	Arthropoda	Insecta	Diptera	Chironomidae		Chironomidae sp. BIOUG30205-A02	species	Chironomidae sp. BIOUG30205-A02	637
1492544	Metazoa	Arthropoda	Insecta	Diptera	Chironomidae		Chironomidae sp. BOLD:AAM6223	species	Chironomidae sp. BOLD:AAM6223	632
1728684	Metazoa	Arthropoda	Insecta	Diptera	Chironomidae		Chironomidae sp. BOLD:ACV1252	species	Chironomidae sp. BOLD:ACV1252	632
1749733	Metazoa	Arthropoda	Insecta	Diptera	Chironomidae		Chironomidae sp. BOLD:ACF7007	species	Chironomidae sp. BOLD:ACF7007	632
2205792	Metazoa	Arthropoda	Insecta	Diptera	Chironomidae		Chironomidae sp. BIOUG20783-A09	species	Chironomidae sp. BIOUG20783-A09	628
2205926	Metazoa	Arthropoda	Insecta	Diptera	Chironomidae		Chironomidae sp. BIOUG21249-C03	species	Chironomidae sp. BIOUG21249-C03	623
1744368	Metazoa	Arthropoda	Insecta	Diptera	Chironomidae		Chironomidae sp. BOLD:ACI5882	species	Chironomidae sp. BOLD:ACI5882	619
2296626	Metazoa	Arthropoda	Insecta	Diptera	Chironomidae		Chironomidae sp. BIOUG22312-B05	species	Chironomidae sp. BIOUG22312-B05	615
2556568	Metazoa	Arthropoda	Insecta	Diptera	Chironomidae		Chironomidae sp. BIOUG07020-F03	species	Chironomidae sp. BIOUG07020-F03	611
1994621	Metazoa	Arthropoda	Insecta	Diptera	Chironomidae		Chironomidae sp. BIOUG17839-C08	species	Chironomidae sp. BIOUG17839-C08	606
1693768	Metazoa	Arthropoda	Insecta	Diptera	Chironomidae		Chironomidae sp. BOLD:ACU3835	species	Chironomidae sp. BOLD:ACU3835	600
1693767	Metazoa	Arthropoda	Insecta	Diptera	Chironomidae		Chironomidae sp. BOLD:ACU3834	species	Chironomidae sp. BOLD:ACU3834	596
2532507	Metazoa	Arthropoda	Insecta	Diptera	Chironomidae		Chironomidae sp. BIOUG20746-B12	species	Chironomidae sp. BIOUG20746-B12	595
2204530	Metazoa	Arthropoda	Insecta	Diptera	Chironomidae		Chironomidae sp. BIOUG14908-H05	species	Chironomidae sp. BIOUG14908-H05	594
2398499	Metazoa	Arthropoda	Insecta	Diptera	Chironomidae		Chironomidae sp. BIOUG25537-C06	species	Chironomidae sp. BIOUG25537-C06	594
1791189	Metazoa	Arthropoda	Insecta	Diptera	Chironomidae		Chironomidae sp. BOLD:ACV1728	species	Chironomidae sp. BOLD:ACV1728	593
1693710	Metazoa	Arthropoda	Insecta	Diptera	Chironomidae		Chironomidae sp. BOLD:ACI5562	species	Chironomidae sp. BOLD:ACI5562	591
2204661	Metazoa	Arthropoda	Insecta	Diptera	Chironomidae		Chironomidae sp. BIOUG19150-F08	species	Chironomidae sp. BIOUG19150-F08	591
2398193	Metazoa	Arthropoda	Insecta	Diptera	Chironomidae		Chironomidae sp. BIOUG30375-D09	species	Chironomidae sp. BIOUG30375-D09	591
1773558	Metazoa	Arthropoda	Insecta	Diptera	Chironomidae		Chironomidae sp. BOLD:ACK4110	species	Chironomidae sp. BOLD:ACK4110	588
2205654	Metazoa	Arthropoda	Insecta	Diptera	Chironomidae		Chironomidae sp. BIOUG20560-H04	species	Chironomidae sp. BIOUG20560-H04	588
2296166	Metazoa	Arthropoda	Insecta	Diptera	Chironomidae		Chironomidae sp. BIOUG30210-E10	species	Chironomidae sp. BIOUG30210-E10	588
2296615	Metazoa	Arthropoda	Insecta	Diptera	Chironomidae		Chironomidae sp. I14-101-02	species	Chironomidae sp. I14-101-02	588
2396359	Metazoa	Arthropoda	Insecta	Diptera	Chironomidae		Chironomidae sp. BIOUG29261-A10	species	Chironomidae sp. BIOUG29261-A10	588
2397500	Metazoa	Arthropoda	Insecta	Diptera	Chironomidae		Chironomidae sp. BIOUG30396-H09	species	Chironomidae sp. BIOUG30396-H09	588
2398033	Metazoa	Arthropoda	Insecta	Diptera	Chironomidae		Chironomidae sp. BIOUG28581-B12	species	Chironomidae sp. BIOUG28581-B12	588
2398095	Metazoa	Arthropoda	Insecta	Diptera	Chironomidae		Chironomidae sp. BIOUG28477-D06	species	Chironomidae sp. BIOUG28477-D06	588
2398167	Metazoa	Arthropoda	Insecta	Diptera	Chironomidae		Chironomidae sp. BIOUG28507-B11	species	Chironomidae sp. BIOUG28507-B11	588
2398399	Metazoa	Arthropoda	Insecta	Diptera	Chironomidae		Chironomidae sp. BIOUG28501-F11	species	Chironomidae sp. BIOUG28501-F11	588
2398638	Metazoa	Arthropoda	Insecta	Diptera	Chironomidae		Chironomidae sp. BIOUG21150-D04	species	Chironomidae sp. BIOUG21150-D04	588
1768879	Metazoa	Arthropoda	Insecta	Diptera	Chironomidae		Chironomidae sp. REPL98	species	Chironomidae sp. REPL98	586
2296299	Metazoa	Arthropoda	Insecta	Diptera	Chironomidae		Chironomidae sp. I14-158-03	species	Chironomidae sp. I14-158-03	585
1721990	Metazoa	Arthropoda	Insecta	Diptera	Chironomidae		Chironomidae sp. BOLD:ABW4240	species	Chironomidae sp. BOLD:ABW4240	582
1791197	Metazoa	Arthropoda	Insecta	Diptera	Chironomidae		Chironomidae sp. BOLD:ACX6287	species	Chironomidae sp. BOLD:ACX6287	579
2294926	Metazoa	Arthropoda	Insecta	Diptera	Chironomidae		Chironomidae sp. BIOUG25000-A09	species	Chironomidae sp. BIOUG25000-A09	579
2296009	Metazoa	Arthropoda	Insecta	Diptera	Chironomidae		Chironomidae sp. BIOUG29347-B10	species	Chironomidae sp. BIOUG29347-B10	579
2396338	Metazoa	Arthropoda	Insecta	Diptera	Chironomidae		Chironomidae sp. BIOUG28551-H11	species	Chironomidae sp. BIOUG28551-H11	579
1768877	Metazoa	Arthropoda	Insecta	Diptera	Chironomidae		Chironomidae sp. REPL96	species	Chironomidae sp. REPL96	578
1722041	Metazoa	Arthropoda	Insecta	Diptera	Chironomidae		Chironomidae sp. BOLD:ACV4670	species	Chironomidae sp. BOLD:ACV4670	576
2205841	Metazoa	Arthropoda	Insecta	Diptera	Chironomidae		Chironomidae sp. BIOUG20823-A06	species	Chironomidae sp. BIOUG20823-A06	576
2206141	Metazoa	Arthropoda	Insecta	Diptera	Chironomidae		Chironomidae sp. BIOUG22188-B02	species	Chironomidae sp. BIOUG22188-B02	576
2206651	Metazoa	Arthropoda	Insecta	Diptera	Chironomidae		Chironomidae sp. BIOUG26421-F07	species	Chironomidae sp. BIOUG26421-F07	576
2295417	Metazoa	Arthropoda	Insecta	Diptera	Chironomidae		Chironomidae sp. I14-95-03	species	Chironomidae sp. I14-95-03	576
2295556	Metazoa	Arthropoda	Insecta	Diptera	Chironomidae		Chironomidae sp. BIOUG24548-A05	species	Chironomidae sp. BIOUG24548-A05	576
2295797	Metazoa	Arthropoda	Insecta	Diptera	Chironomidae		Chironomidae sp. I14-36-05	species	Chironomidae sp. I14-36-05	576
2296305	Metazoa	Arthropoda	Insecta	Diptera	Chironomidae		Chironomidae sp. BIOUG22315-C10	species	Chironomidae sp. BIOUG22315-C10	576
2396543	Metazoa	Arthropoda	Insecta	Diptera	Chironomidae		Chironomidae sp. BIOUG29166-B11	species	Chironomidae sp. BIOUG29166-B11	576
2398210	Metazoa	Arthropoda	Insecta	Diptera	Chironomidae		Chironomidae sp. BIOUG28585-H09	species	Chironomidae sp. BIOUG28585-H09	576
2396355	Metazoa	Arthropoda	Insecta	Diptera	Chironomidae		Chironomidae sp. BIOUG29183-F05	species	Chironomidae sp. BIOUG29183-F05	573
2532514	Metazoa	Arthropoda	Insecta	Diptera	Chironomidae		Chironomidae sp. BIOUG20988-H04	species	Chironomidae sp. BIOUG20988-H04	567
2205945	Metazoa	Arthropoda	Insecta	Diptera	Chironomidae		Chironomidae sp. BIOUG21272-C04	species	Chironomidae sp. BIOUG21272-C04	564
2205947	Metazoa	Arthropoda	Insecta	Diptera	Chironomidae		Chironomidae sp. BIOUG21274-C04	species	Chironomidae sp. BIOUG21274-C04	564
2205899	Metazoa	Arthropoda	Insecta	Diptera	Chironomidae		Chironomidae sp. BIOUG21087-H10	species	Chironomidae sp. BIOUG21087-H10	555
2204560	Metazoa	Arthropoda	Insecta	Diptera	Chironomidae		Chironomidae sp. BIOUG15002-C10	species	Chironomidae sp. BIOUG15002-C10	552
2396491	Metazoa	Arthropoda	Insecta	Diptera	Chironomidae		Chironomidae sp. BIOUG28501-H10	species	Chironomidae sp. BIOUG28501-H10	552
1743683	Metazoa	Arthropoda	Insecta	Diptera	Chironomidae		Chironomidae sp. BOLD:AAP8993	species	Chironomidae sp. BOLD:AAP8993	549
2204593	Metazoa	Arthropoda	Insecta	Diptera	Chironomidae		Chironomidae sp. BIOUG15053-H06	species	Chironomidae sp. BIOUG15053-H06	543
1997374	Metazoa	Arthropoda	Insecta	Diptera	Chironomidae		Chironomidae sp. BIOUG15296-C06	species	Chironomidae sp. BIOUG15296-C06	534
2551608	Metazoa	Arthropoda	Insecta	Diptera	Chironomidae		Chironomidae sp. BIOUG06229-A09	species	Chironomidae sp. BIOUG06229-A09	528
2204444	Metazoa	Arthropoda	Insecta	Diptera	Chironomidae		Chironomidae sp. BIOUG10385-A09	species	Chironomidae sp. BIOUG10385-A09	526
2556572	Metazoa	Arthropoda	Insecta	Diptera	Chironomidae		Chironomidae sp. BIOUG08705-B01	species	Chironomidae sp. BIOUG08705-B01	523
2204435	Metazoa	Arthropoda	Insecta	Diptera	Chironomidae		Chironomidae sp. BIOUG05820-B09	species	Chironomidae sp. BIOUG05820-B09	522
2532532	Metazoa	Arthropoda	Insecta	Diptera	Chironomidae		Chironomidae sp. BIOUG21458-B12	species	Chironomidae sp. BIOUG21458-B12	522
2396324	Metazoa	Arthropoda	Insecta	Diptera	Chironomidae		Chironomidae sp. BIOUG28461-A07	species	Chironomidae sp. BIOUG28461-A07	504
2296253	Metazoa	Arthropoda	Insecta	Diptera	Chironomidae		Chironomidae sp. BIOUG22314-C12	species	Chironomidae sp. BIOUG22314-C12	483
2398151	Metazoa	Arthropoda	Insecta	Diptera	Chironomidae		Chironomidae sp. BIOUG27705-E05	species	Chironomidae sp. BIOUG27705-E05	433
1749794	Metazoa	Arthropoda	Insecta	Diptera	Chironomidae		Chironomidae sp. SSJAA1634-13	species	Chironomidae sp. SSJAA1634-13	408
1474270	Metazoa	Arthropoda	Insecta	Diptera	Chironomidae		Chironomidae sp. BOLD:AAM6286	species	Chironomidae sp. BOLD:AAM6286	20502
1677353	Metazoa	Arthropoda	Insecta	Diptera	Chironomidae		Chironomidae sp. BOLD:ABX4067	species	Chironomidae sp. BOLD:ABX4067	14676
1728641	Metazoa	Arthropoda	Insecta	Diptera	Chironomidae		Chironomidae sp. BOLD:ACD0058	species	Chironomidae sp. BOLD:ACD0058	12865
1741465	Metazoa	Arthropoda	Insecta	Diptera	Chironomidae		Chironomidae sp. BOLD:ACC2568	species	Chironomidae sp. BOLD:ACC2568	12227
1791151	Metazoa	Arthropoda	Insecta	Diptera	Chironomidae		Chironomidae sp. BOLD:ACM0435	species	Chironomidae sp. BOLD:ACM0435	12000
1791091	Metazoa	Arthropoda	Insecta	Diptera	Chironomidae		Chironomidae sp. BOLD:ACL3108	species	Chironomidae sp. BOLD:ACL3108	10803
1728674	Metazoa	Arthropoda	Insecta	Diptera	Chironomidae		Chironomidae sp. BOLD:ACI6220	species	Chironomidae sp. BOLD:ACI6220	10445
1741445	Metazoa	Arthropoda	Insecta	Diptera	Chironomidae		Chironomidae sp. BOLD:AAL7339	species	Chironomidae sp. BOLD:AAL7339	9951
1791124	Metazoa	Arthropoda	Insecta	Diptera	Chironomidae		Chironomidae sp. BOLD:ACL6119	species	Chironomidae sp. BOLD:ACL6119	8945
1773617	Metazoa	Arthropoda	Insecta	Diptera	Chironomidae		Chironomidae sp. BOLD:ACM0469	species	Chironomidae sp. BOLD:ACM0469	8617
1791152	Metazoa	Arthropoda	Insecta	Diptera	Chironomidae		Chironomidae sp. BOLD:ACM0620	species	Chironomidae sp. BOLD:ACM0620	7544
1677351	Metazoa	Arthropoda	Insecta	Diptera	Chironomidae		Chironomidae sp. BOLD:AAV5988	species	Chironomidae sp. BOLD:AAV5988	7223
1846762	Metazoa	Arthropoda	Insecta	Diptera	Chironomidae		Chironomidae sp. BOLD:AAU5475	species	Chironomidae sp. BOLD:AAU5475	6759
1474441	Metazoa	Arthropoda	Insecta	Diptera	Chironomidae		Chironomidae sp. BOLD:AAG5453	species	Chironomidae sp. BOLD:AAG5453	6711
1693659	Metazoa	Arthropoda	Insecta	Diptera	Chironomidae		Chironomidae sp. BOLD:ACC1160	species	Chironomidae sp. BOLD:ACC1160	6637
1773589	Metazoa	Arthropoda	Insecta	Diptera	Chironomidae		Chironomidae sp. BOLD:ACL4578	species	Chironomidae sp. BOLD:ACL4578	6557
1773595	Metazoa	Arthropoda	Insecta	Diptera	Chironomidae		Chironomidae sp. BOLD:ACL5206	species	Chironomidae sp. BOLD:ACL5206	6324
1773561	Metazoa	Arthropoda	Insecta	Diptera	Chironomidae		Chironomidae sp. BOLD:ACK9907	species	Chironomidae sp. BOLD:ACK9907	5738
1773586	Metazoa	Arthropoda	Insecta	Diptera	Chironomidae		Chironomidae sp. BOLD:ACL4207	species	Chironomidae sp. BOLD:ACL4207	5099
1741484	Metazoa	Arthropoda	Insecta	Diptera	Chironomidae		Chironomidae sp. BOLD:ACG3119	species	Chironomidae sp. BOLD:ACG3119	5055
1693631	Metazoa	Arthropoda	Insecta	Diptera	Chironomidae		Chironomidae sp. BOLD:AAV5851	species	Chironomidae sp. BOLD:AAV5851	4801
1773648	Metazoa	Arthropoda	Insecta	Diptera	Chironomidae		Chironomidae sp. BOLD:ACN4910	species	Chironomidae sp. BOLD:ACN4910	4578
1480317	Metazoa	Arthropoda	Insecta	Diptera	Chironomidae		Chironomidae sp. BOLD:ACA6462	species	Chironomidae sp. BOLD:ACA6462	4396
1749760	Metazoa	Arthropoda	Insecta	Diptera	Chironomidae		Chironomidae sp. BOLD:ACG6107	species	Chironomidae sp. BOLD:ACG6107	4327
1773541	Metazoa	Arthropoda	Insecta	Diptera	Chironomidae		Chironomidae sp. BOLD:ACD0952	species	Chironomidae sp. BOLD:ACD0952	3922
1744312	Metazoa	Arthropoda	Insecta	Diptera	Chironomidae		Chironomidae sp. BOLD:ACI3976	species	Chironomidae sp. BOLD:ACI3976	3513
1722026	Metazoa	Arthropoda	Insecta	Diptera	Chironomidae		Chironomidae sp. BOLD:ACR6131	species	Chironomidae sp. BOLD:ACR6131	3486
1791097	Metazoa	Arthropoda	Insecta	Diptera	Chironomidae		Chironomidae sp. BOLD:ACL3649	species	Chironomidae sp. BOLD:ACL3649	3433
1754322	Metazoa	Arthropoda	Insecta	Diptera	Chironomidae		Chironomidae sp. BOLD:ACB8791	species	Chironomidae sp. BOLD:ACB8791	3221
1677346	Metazoa	Arthropoda	Insecta	Diptera	Chironomidae		Chironomidae sp. BOLD:AAG5468	species	Chironomidae sp. BOLD:AAG5468	3146
1693630	Metazoa	Arthropoda	Insecta	Diptera	Chironomidae		Chironomidae sp. BOLD:AAQ0607	species	Chironomidae sp. BOLD:AAQ0607	3120
1741463	Metazoa	Arthropoda	Insecta	Diptera	Chironomidae		Chironomidae sp. BOLD:ACB9634	species	Chironomidae sp. BOLD:ACB9634	3034
1743754	Metazoa	Arthropoda	Insecta	Diptera	Chironomidae		Chironomidae sp. BOLD:ABY0970	species	Chironomidae sp. BOLD:ABY0970	2983
1773645	Metazoa	Arthropoda	Insecta	Diptera	Chironomidae		Chironomidae sp. BOLD:ACN2524	species	Chironomidae sp. BOLD:ACN2524	2895
1693681	Metazoa	Arthropoda	Insecta	Diptera	Chironomidae		Chironomidae sp. BOLD:ACD1695	species	Chironomidae sp. BOLD:ACD1695	2491
1693729	Metazoa	Arthropoda	Insecta	Diptera	Chironomidae		Chironomidae sp. BOLD:ACI9164	species	Chironomidae sp. BOLD:ACI9164	2275
1693766	Metazoa	Arthropoda	Insecta	Diptera	Chironomidae		Chironomidae sp. BOLD:ACT7710	species	Chironomidae sp. BOLD:ACT7710	1904
1693660	Metazoa	Arthropoda	Insecta	Diptera	Chironomidae		Chironomidae sp. BOLD:ACC1272	species	Chironomidae sp. BOLD:ACC1272	1892
1791126	Metazoa	Arthropoda	Insecta	Diptera	Chironomidae		Chironomidae sp. BOLD:ACL6355	species	Chironomidae sp. BOLD:ACL6355	1793
1722001	Metazoa	Arthropoda	Insecta	Diptera	Chironomidae		Chironomidae sp. BOLD:ACA9312	species	Chironomidae sp. BOLD:ACA9312	1786
1741515	Metazoa	Arthropoda	Insecta	Diptera	Chironomidae		Chironomidae sp. BOLD:ACJ5476	species	Chironomidae sp. BOLD:ACJ5476	1741
1693734	Metazoa	Arthropoda	Insecta	Diptera	Chironomidae		Chironomidae sp. BOLD:ACJ4587	species	Chironomidae sp. BOLD:ACJ4587	1733
1693742	Metazoa	Arthropoda	Insecta	Diptera	Chironomidae		Chironomidae sp. BOLD:ACJ8771	species	Chironomidae sp. BOLD:ACJ8771	1716
1304461	Metazoa	Arthropoda	Insecta	Diptera	Chironomidae		Chironomidae sp. BOLD:AAD0483	species	Chironomidae sp. BOLD:AAD0483	1316
1304545	Metazoa	Arthropoda	Insecta	Diptera	Chironomidae		Chironomidae sp. BOLD:ABX5799	species	Chironomidae sp. BOLD:ABX5799	1316
1474370	Metazoa	Arthropoda	Insecta	Diptera	Chironomidae		Chironomidae sp. BOLD:ACF3558	species	Chironomidae sp. BOLD:ACF3558	1316
1693685	Metazoa	Arthropoda	Insecta	Diptera	Chironomidae		Chironomidae sp. BOLD:ACF8069	species	Chironomidae sp. BOLD:ACF8069	1316
1693692	Metazoa	Arthropoda	Insecta	Diptera	Chironomidae		Chironomidae sp. BOLD:ACG2205	species	Chironomidae sp. BOLD:ACG2205	1316
1749766	Metazoa	Arthropoda	Insecta	Diptera	Chironomidae		Chironomidae sp. BOLD:ACI4612	species	Chironomidae sp. BOLD:ACI4612	1315
1728568	Metazoa	Arthropoda	Insecta	Diptera	Chironomidae		Chironomidae sp. BOLD:AAN5032	species	Chironomidae sp. BOLD:AAN5032	1252
1741485	Metazoa	Arthropoda	Insecta	Diptera	Chironomidae		Chironomidae sp. BOLD:ACG3167	species	Chironomidae sp. BOLD:ACG3167	1244
1304464	Metazoa	Arthropoda	Insecta	Diptera	Chironomidae		Chironomidae sp. BOLD:AAD5969	species	Chironomidae sp. BOLD:AAD5969	1229
1754319	Metazoa	Arthropoda	Insecta	Diptera	Chironomidae		Chironomidae sp. BOLD:ACA9275	species	Chironomidae sp. BOLD:ACA9275	1192
1791157	Metazoa	Arthropoda	Insecta	Diptera	Chironomidae		Chironomidae sp. BOLD:ACM1135	species	Chironomidae sp. BOLD:ACM1135	1170
1721964	Metazoa	Arthropoda	Insecta	Diptera	Chironomidae		Chironomidae sp. BOLD:AAO7619	species	Chironomidae sp. BOLD:AAO7619	1167
1791173	Metazoa	Arthropoda	Insecta	Diptera	Chironomidae		Chironomidae sp. BOLD:ACM4738	species	Chironomidae sp. BOLD:ACM4738	1143
1773611	Metazoa	Arthropoda	Insecta	Diptera	Chironomidae		Chironomidae sp. BOLD:ACL9930	species	Chironomidae sp. BOLD:ACL9930	1128
1304524	Metazoa	Arthropoda	Insecta	Diptera	Chironomidae		Chironomidae sp. BOLD:AAI4309	species	Chironomidae sp. BOLD:AAI4309	658
1474350	Metazoa	Arthropoda	Insecta	Diptera	Chironomidae		Chironomidae sp. BOLD:ACG8936	species	Chironomidae sp. BOLD:ACG8936	658
1492551	Metazoa	Arthropoda	Insecta	Diptera	Chironomidae		Chironomidae sp. BOLD:ACC8026	species	Chironomidae sp. BOLD:ACC8026	658
1728597	Metazoa	Arthropoda	Insecta	Diptera	Chironomidae		Chironomidae sp. BOLD:ACA8274	species	Chironomidae sp. BOLD:ACA8274	658
1728605	Metazoa	Arthropoda	Insecta	Diptera	Chironomidae		Chironomidae sp. BOLD:ACA8645	species	Chironomidae sp. BOLD:ACA8645	658
1728654	Metazoa	Arthropoda	Insecta	Diptera	Chironomidae		Chironomidae sp. BOLD:ACD7843	species	Chironomidae sp. BOLD:ACD7843	658
1743760	Metazoa	Arthropoda	Insecta	Diptera	Chironomidae		Chironomidae sp. BOLD:ACA1488	species	Chironomidae sp. BOLD:ACA1488	658
1744749	Metazoa	Arthropoda	Insecta	Diptera	Chironomidae		Chironomidae sp. SSBAF1803-13	species	Chironomidae sp. SSBAF1803-13	658
1749740	Metazoa	Arthropoda	Insecta	Diptera	Chironomidae		Chironomidae sp. BOLD:ACG2804	species	Chironomidae sp. BOLD:ACG2804	658
1749793	Metazoa	Arthropoda	Insecta	Diptera	Chironomidae		Chironomidae sp. SSJAA1549-13	species	Chironomidae sp. SSJAA1549-13	658
1754305	Metazoa	Arthropoda	Insecta	Diptera	Chironomidae		Chironomidae sp. BOLD:ABX8745	species	Chironomidae sp. BOLD:ABX8745	658
1754312	Metazoa	Arthropoda	Insecta	Diptera	Chironomidae		Chironomidae sp. BOLD:ACA5303	species	Chironomidae sp. BOLD:ACA5303	658
1754329	Metazoa	Arthropoda	Insecta	Diptera	Chironomidae		Chironomidae sp. BOLD:ACC8785	species	Chironomidae sp. BOLD:ACC8785	658
1899816	Metazoa	Arthropoda	Insecta	Diptera	Chironomidae		Chironomidae sp. sc_05752	species	Chironomidae sp. sc_05752	658
1899820	Metazoa	Arthropoda	Insecta	Diptera	Chironomidae		Chironomidae sp. sc_05980	species	Chironomidae sp. sc_05980	658
1899829	Metazoa	Arthropoda	Insecta	Diptera	Chironomidae		Chironomidae sp. sc_06784	species	Chironomidae sp. sc_06784	658
1988554	Metazoa	Arthropoda	Insecta	Diptera	Chironomidae		Chironomidae sp. BIOUG02545-C09	species	Chironomidae sp. BIOUG02545-C09	658
1991442	Metazoa	Arthropoda	Insecta	Diptera	Chironomidae		Chironomidae sp. BIOUG02388-B03	species	Chironomidae sp. BIOUG02388-B03	658
1991552	Metazoa	Arthropoda	Insecta	Diptera	Chironomidae		Chironomidae sp. BIOUG02135-E03	species	Chironomidae sp. BIOUG02135-E03	658
1991681	Metazoa	Arthropoda	Insecta	Diptera	Chironomidae		Chironomidae sp. BIOUG02139-H01	species	Chironomidae sp. BIOUG02139-H01	658
1994491	Metazoa	Arthropoda	Insecta	Diptera	Chironomidae		Chironomidae sp. BIOUG05257-C01	species	Chironomidae sp. BIOUG05257-C01	658
1994529	Metazoa	Arthropoda	Insecta	Diptera	Chironomidae		Chironomidae sp. BIOUG05257-B02	species	Chironomidae sp. BIOUG05257-B02	658
1994749	Metazoa	Arthropoda	Insecta	Diptera	Chironomidae		Chironomidae sp. BIOUG02197-F05	species	Chironomidae sp. BIOUG02197-F05	658
1997119	Metazoa	Arthropoda	Insecta	Diptera	Chironomidae		Chironomidae sp. BIOUG02197-H10	species	Chironomidae sp. BIOUG02197-H10	658
1997190	Metazoa	Arthropoda	Insecta	Diptera	Chironomidae		Chironomidae sp. BIOUG02132-A09	species	Chironomidae sp. BIOUG02132-A09	658
1997313	Metazoa	Arthropoda	Insecta	Diptera	Chironomidae		Chironomidae sp. BIOUG04913-G09	species	Chironomidae sp. BIOUG04913-G09	658
1997339	Metazoa	Arthropoda	Insecta	Diptera	Chironomidae		Chironomidae sp. BIOUG02143-G02	species	Chironomidae sp. BIOUG02143-G02	658
1997520	Metazoa	Arthropoda	Insecta	Diptera	Chironomidae		Chironomidae sp. BIOUG02205-H04	species	Chironomidae sp. BIOUG02205-H04	658
2000324	Metazoa	Arthropoda	Insecta	Diptera	Chironomidae		Chironomidae sp. BIOUG02136-F12	species	Chironomidae sp. BIOUG02136-F12	658
2000350	Metazoa	Arthropoda	Insecta	Diptera	Chironomidae		Chironomidae sp. BIOUG02145-A08	species	Chironomidae sp. BIOUG02145-A08	658
2000606	Metazoa	Arthropoda	Insecta	Diptera	Chironomidae		Chironomidae sp. BIOUG02143-E07	species	Chironomidae sp. BIOUG02143-E07	658
2000609	Metazoa	Arthropoda	Insecta	Diptera	Chironomidae		Chironomidae sp. BIOUG02204-A10	species	Chironomidae sp. BIOUG02204-A10	658
2000652	Metazoa	Arthropoda	Insecta	Diptera	Chironomidae		Chironomidae sp. BIOUG02205-B06	species	Chironomidae sp. BIOUG02205-B06	658
2204491	Metazoa	Arthropoda	Insecta	Diptera	Chironomidae		Chironomidae sp. BIOUG14832-E01	species	Chironomidae sp. BIOUG14832-E01	658
2205857	Metazoa	Arthropoda	Insecta	Diptera	Chironomidae		Chironomidae sp. BIOUG20884-A09	species	Chironomidae sp. BIOUG20884-A09	658
2206206	Metazoa	Arthropoda	Insecta	Diptera	Chironomidae		Chironomidae sp. BIOUG22443-E08	species	Chironomidae sp. BIOUG22443-E08	658
2206452	Metazoa	Arthropoda	Insecta	Diptera	Chironomidae		Chironomidae sp. BIOUG23784-B08	species	Chironomidae sp. BIOUG23784-B08	658
2206631	Metazoa	Arthropoda	Insecta	Diptera	Chironomidae		Chironomidae sp. BIOUG25698-B01	species	Chironomidae sp. BIOUG25698-B01	658
2206695	Metazoa	Arthropoda	Insecta	Diptera	Chironomidae		Chironomidae sp. BIOUG27492-G02	species	Chironomidae sp. BIOUG27492-G02	658
2295167	Metazoa	Arthropoda	Insecta	Diptera	Chironomidae		Chironomidae sp. BIOUG24417-B07	species	Chironomidae sp. BIOUG24417-B07	658
2296073	Metazoa	Arthropoda	Insecta	Diptera	Chironomidae		Chironomidae sp. BIOUG23053-B10	species	Chironomidae sp. BIOUG23053-B10	658
2396662	Metazoa	Arthropoda	Insecta	Diptera	Chironomidae		Chironomidae sp. BIOUG27691-H05	species	Chironomidae sp. BIOUG27691-H05	658
2398217	Metazoa	Arthropoda	Insecta	Diptera	Chironomidae		Chironomidae sp. BARS_2016_26_083	species	Chironomidae sp. BARS_2016_26_083	658
2398723	Metazoa	Arthropoda	Insecta	Diptera	Chironomidae		Chironomidae sp. BIOUG25595-D08	species	Chironomidae sp. BIOUG25595-D08	658
2532592	Metazoa	Arthropoda	Insecta	Diptera	Chironomidae		Chironomidae sp. BIOUG22054-D09	species	Chironomidae sp. BIOUG22054-D09	658
2532620	Metazoa	Arthropoda	Insecta	Diptera	Chironomidae		Chironomidae sp. BIOUG23525-D07	species	Chironomidae sp. BIOUG23525-D07	658
2532622	Metazoa	Arthropoda	Insecta	Diptera	Chironomidae		Chironomidae sp. BIOUG23532-C10	species	Chironomidae sp. BIOUG23532-C10	658
2532691	Metazoa	Arthropoda	Insecta	Diptera	Chironomidae		Chironomidae sp. BIOUG23981-C11	species	Chironomidae sp. BIOUG23981-C11	658
2206000	Metazoa	Arthropoda	Insecta	Diptera	Chironomidae		Chironomidae sp. BIOUG22139-H06	species	Chironomidae sp. BIOUG22139-H06	657
2206190	Metazoa	Arthropoda	Insecta	Diptera	Chironomidae		Chironomidae sp. BIOUG22372-F12	species	Chironomidae sp. BIOUG22372-F12	657
2206606	Metazoa	Arthropoda	Insecta	Diptera	Chironomidae		Chironomidae sp. BIOUG25692-H09	species	Chironomidae sp. BIOUG25692-H09	657
2296614	Metazoa	Arthropoda	Insecta	Diptera	Chironomidae		Chironomidae sp. BIOUG22830-G11	species	Chironomidae sp. BIOUG22830-G11	657
2398483	Metazoa	Arthropoda	Insecta	Diptera	Chironomidae		Chironomidae sp. BIOUG25537-A09	species	Chironomidae sp. BIOUG25537-A09	657
2398586	Metazoa	Arthropoda	Insecta	Diptera	Chironomidae		Chironomidae sp. BIOUG25537-A06	species	Chironomidae sp. BIOUG25537-A06	657
2532525	Metazoa	Arthropoda	Insecta	Diptera	Chironomidae		Chironomidae sp. BIOUG21198-F01	species	Chironomidae sp. BIOUG21198-F01	657
2206333	Metazoa	Arthropoda	Insecta	Diptera	Chironomidae		Chironomidae sp. BIOUG23467-E11	species	Chironomidae sp. BIOUG23467-E11	654
2296393	Metazoa	Arthropoda	Insecta	Diptera	Chironomidae		Chironomidae sp. BIOUG23100-D11	species	Chironomidae sp. BIOUG23100-D11	653
2205874	Metazoa	Arthropoda	Insecta	Diptera	Chironomidae		Chironomidae sp. BIOUG20958-A05	species	Chironomidae sp. BIOUG20958-A05	645
2532566	Metazoa	Arthropoda	Insecta	Diptera	Chironomidae		Chironomidae sp. BIOUG21988-A07	species	Chironomidae sp. BIOUG21988-A07	645
2294939	Metazoa	Arthropoda	Insecta	Diptera	Chironomidae		Chironomidae sp. BIOUG22893-G08	species	Chironomidae sp. BIOUG22893-G08	643
2294536	Metazoa	Arthropoda	Insecta	Diptera	Chironomidae		Chironomidae sp. BIOUG30364-E08	species	Chironomidae sp. BIOUG30364-E08	637
2294702	Metazoa	Arthropoda	Insecta	Diptera	Chironomidae		Chironomidae sp. BIOUG30365-D02	species	Chironomidae sp. BIOUG30365-D02	637
2295047	Metazoa	Arthropoda	Insecta	Diptera	Chironomidae		Chironomidae sp. BIOUG30366-A03	species	Chironomidae sp. BIOUG30366-A03	637
2296442	Metazoa	Arthropoda	Insecta	Diptera	Chironomidae		Chironomidae sp. BIOUG30212-B10	species	Chironomidae sp. BIOUG30212-B10	632
1722049	Metazoa	Arthropoda	Insecta	Diptera	Chironomidae		Chironomidae sp. BOLD:ACW1301	species	Chironomidae sp. BOLD:ACW1301	630
2205896	Metazoa	Arthropoda	Insecta	Diptera	Chironomidae		Chironomidae sp. BIOUG21083-A05	species	Chironomidae sp. BIOUG21083-A05	629
2294542	Metazoa	Arthropoda	Insecta	Diptera	Chironomidae		Chironomidae sp. BIOUG23411-E11	species	Chironomidae sp. BIOUG23411-E11	625
2398495	Metazoa	Arthropoda	Insecta	Diptera	Chironomidae		Chironomidae sp. BIOUG25596-C06	species	Chironomidae sp. BIOUG25596-C06	625
1480514	Metazoa	Arthropoda	Insecta	Diptera	Chironomidae		Chironomidae sp. BOLD:AAM6230	species	Chironomidae sp. BOLD:AAM6230	621
1791168	Metazoa	Arthropoda	Insecta	Diptera	Chironomidae		Chironomidae sp. BOLD:ACM2938	species	Chironomidae sp. BOLD:ACM2938	621
1773603	Metazoa	Arthropoda	Insecta	Diptera	Chironomidae		Chironomidae sp. BOLD:ACL7973	species	Chironomidae sp. BOLD:ACL7973	614
2396458	Metazoa	Arthropoda	Insecta	Diptera	Chironomidae		Chironomidae sp. BARS_2016_41_096	species	Chironomidae sp. BARS_2016_41_096	614
2294385	Metazoa	Arthropoda	Insecta	Diptera	Chironomidae		Chironomidae sp. BIOUG25008-C01	species	Chironomidae sp. BIOUG25008-C01	612
1960809	Metazoa	Arthropoda	Insecta	Diptera	Chironomidae		Chironomidae sp. PA17	species	Chironomidae sp. PA17	610
1693605	Metazoa	Arthropoda	Insecta	Diptera	Chironomidae		Chironomidae sp. BOLD:AAG7008	species	Chironomidae sp. BOLD:AAG7008	603
1773590	Metazoa	Arthropoda	Insecta	Diptera	Chironomidae		Chironomidae sp. BOLD:ACL4620	species	Chironomidae sp. BOLD:ACL4620	601
2397113	Metazoa	Arthropoda	Insecta	Diptera	Chironomidae		Chironomidae sp. BIOUG28506-E09	species	Chironomidae sp. BIOUG28506-E09	600
1773557	Metazoa	Arthropoda	Insecta	Diptera	Chironomidae		Chironomidae sp. BOLD:ACK3021	species	Chironomidae sp. BOLD:ACK3021	594
1749772	Metazoa	Arthropoda	Insecta	Diptera	Chironomidae		Chironomidae sp. BOLD:ACI5763	species	Chironomidae sp. BOLD:ACI5763	592
1693639	Metazoa	Arthropoda	Insecta	Diptera	Chironomidae		Chironomidae sp. BOLD:ACA2919	species	Chironomidae sp. BOLD:ACA2919	591
2205740	Metazoa	Arthropoda	Insecta	Diptera	Chironomidae		Chironomidae sp. BIOUG20708-G06	species	Chironomidae sp. BIOUG20708-G06	591
2396127	Metazoa	Arthropoda	Insecta	Diptera	Chironomidae		Chironomidae sp. BIOUG31996-D01	species	Chironomidae sp. BIOUG31996-D01	591
2396291	Metazoa	Arthropoda	Insecta	Diptera	Chironomidae		Chironomidae sp. BIOUG28581-E01	species	Chironomidae sp. BIOUG28581-E01	591
2396797	Metazoa	Arthropoda	Insecta	Diptera	Chironomidae		Chironomidae sp. BIOUG32170-D02	species	Chironomidae sp. BIOUG32170-D02	591
2396895	Metazoa	Arthropoda	Insecta	Diptera	Chironomidae		Chironomidae sp. BIOUG28462-C07	species	Chironomidae sp. BIOUG28462-C07	591
2397188	Metazoa	Arthropoda	Insecta	Diptera	Chironomidae		Chironomidae sp. BIOUG29261-E08	species	Chironomidae sp. BIOUG29261-E08	591
1693763	Metazoa	Arthropoda	Insecta	Diptera	Chironomidae		Chironomidae sp. BOLD:ACR6130	species	Chironomidae sp. BOLD:ACR6130	589
1741525	Metazoa	Arthropoda	Insecta	Diptera	Chironomidae		Chironomidae sp. BOLD:ACM0342	species	Chironomidae sp. BOLD:ACM0342	588
1988470	Metazoa	Arthropoda	Insecta	Diptera	Chironomidae		Chironomidae sp. BIOUG15394-C01	species	Chironomidae sp. BIOUG15394-C01	588
2000653	Metazoa	Arthropoda	Insecta	Diptera	Chironomidae		Chironomidae sp. BIOUG15343-A03	species	Chironomidae sp. BIOUG15343-A03	588
2204647	Metazoa	Arthropoda	Insecta	Diptera	Chironomidae		Chironomidae sp. BIOUG17150-B01	species	Chironomidae sp. BIOUG17150-B01	588
2206571	Metazoa	Arthropoda	Insecta	Diptera	Chironomidae		Chironomidae sp. BIOUG25427-G04	species	Chironomidae sp. BIOUG25427-G04	588
2295485	Metazoa	Arthropoda	Insecta	Diptera	Chironomidae		Chironomidae sp. BIOUG24419-B11	species	Chironomidae sp. BIOUG24419-B11	588
2296038	Metazoa	Arthropoda	Insecta	Diptera	Chironomidae		Chironomidae sp. BIOUG30370-A03	species	Chironomidae sp. BIOUG30370-A03	588
2296480	Metazoa	Arthropoda	Insecta	Diptera	Chironomidae		Chironomidae sp. BIOUG25257-C09	species	Chironomidae sp. BIOUG25257-C09	588
2296628	Metazoa	Arthropoda	Insecta	Diptera	Chironomidae		Chironomidae sp. BIOUG25057-D03	species	Chironomidae sp. BIOUG25057-D03	588
2296656	Metazoa	Arthropoda	Insecta	Diptera	Chironomidae		Chironomidae sp. BIOUG25057-F03	species	Chironomidae sp. BIOUG25057-F03	588
2396830	Metazoa	Arthropoda	Insecta	Diptera	Chironomidae		Chironomidae sp. BIOUG30208-D07	species	Chironomidae sp. BIOUG30208-D07	588
2396992	Metazoa	Arthropoda	Insecta	Diptera	Chironomidae		Chironomidae sp. BIOUG28478-F08	species	Chironomidae sp. BIOUG28478-F08	588
2397297	Metazoa	Arthropoda	Insecta	Diptera	Chironomidae		Chironomidae sp. BIOUG28458-H07	species	Chironomidae sp. BIOUG28458-H07	588
2397710	Metazoa	Arthropoda	Insecta	Diptera	Chironomidae		Chironomidae sp. BIOUG30206-G01	species	Chironomidae sp. BIOUG30206-G01	588
2398599	Metazoa	Arthropoda	Insecta	Diptera	Chironomidae		Chironomidae sp. BIOUG25499-D05	species	Chironomidae sp. BIOUG25499-D05	588
2398644	Metazoa	Arthropoda	Insecta	Diptera	Chironomidae		Chironomidae sp. BIOUG25261-G04	species	Chironomidae sp. BIOUG25261-G04	588
2398661	Metazoa	Arthropoda	Insecta	Diptera	Chironomidae		Chironomidae sp. BIOUG25537-B11	species	Chironomidae sp. BIOUG25537-B11	588
2204537	Metazoa	Arthropoda	Insecta	Diptera	Chironomidae		Chironomidae sp. BIOUG14914-G09	species	Chironomidae sp. BIOUG14914-G09	585
2294562	Metazoa	Arthropoda	Insecta	Diptera	Chironomidae		Chironomidae sp. BIOUG25083-D02	species	Chironomidae sp. BIOUG25083-D02	585
2295016	Metazoa	Arthropoda	Insecta	Diptera	Chironomidae		Chironomidae sp. BIOUG30210-G12	species	Chironomidae sp. BIOUG30210-G12	582
2396678	Metazoa	Arthropoda	Insecta	Diptera	Chironomidae		Chironomidae sp. BIOUG28552-A12	species	Chironomidae sp. BIOUG28552-A12	582
2396765	Metazoa	Arthropoda	Insecta	Diptera	Chironomidae		Chironomidae sp. BIOUG28457-F10	species	Chironomidae sp. BIOUG28457-F10	582
2398684	Metazoa	Arthropoda	Insecta	Diptera	Chironomidae		Chironomidae sp. BIOUG30412-E06	species	Chironomidae sp. BIOUG30412-E06	582
1773610	Metazoa	Arthropoda	Insecta	Diptera	Chironomidae		Chironomidae sp. BOLD:ACL9929	species	Chironomidae sp. BOLD:ACL9929	579
2204653	Metazoa	Arthropoda	Insecta	Diptera	Chironomidae		Chironomidae sp. BIOUG17150-D06	species	Chironomidae sp. BIOUG17150-D06	579
2205627	Metazoa	Arthropoda	Insecta	Diptera	Chironomidae		Chironomidae sp. BIOUG20559-F05	species	Chironomidae sp. BIOUG20559-F05	579
2206685	Metazoa	Arthropoda	Insecta	Diptera	Chironomidae		Chironomidae sp. BIOUG27102-C10	species	Chironomidae sp. BIOUG27102-C10	579
2396561	Metazoa	Arthropoda	Insecta	Diptera	Chironomidae		Chironomidae sp. BIOUG30209-G12	species	Chironomidae sp. BIOUG30209-G12	579
1749778	Metazoa	Arthropoda	Insecta	Diptera	Chironomidae		Chironomidae sp. BOLD:ACJ1112	species	Chironomidae sp. BOLD:ACJ1112	577
1693719	Metazoa	Arthropoda	Insecta	Diptera	Chironomidae		Chironomidae sp. BOLD:ACI6641	species	Chironomidae sp. BOLD:ACI6641	576
1994752	Metazoa	Arthropoda	Insecta	Diptera	Chironomidae		Chironomidae sp. BIOUG15296-C07	species	Chironomidae sp. BIOUG15296-C07	576
2205149	Metazoa	Arthropoda	Insecta	Diptera	Chironomidae		Chironomidae sp. BIOUG20339-D10	species	Chironomidae sp. BIOUG20339-D10	576
2205444	Metazoa	Arthropoda	Insecta	Diptera	Chironomidae		Chironomidae sp. BIOUG20432-D11	species	Chironomidae sp. BIOUG20432-D11	576
2398416	Metazoa	Arthropoda	Insecta	Diptera	Chironomidae		Chironomidae sp. BIOUG28505-D08	species	Chironomidae sp. BIOUG28505-D08	576
1722031	Metazoa	Arthropoda	Insecta	Diptera	Chironomidae		Chironomidae sp. BOLD:ACU4727	species	Chironomidae sp. BOLD:ACU4727	573
2294560	Metazoa	Arthropoda	Insecta	Diptera	Chironomidae		Chironomidae sp. BIOUG30367-C06	species	Chironomidae sp. BIOUG30367-C06	573
2294670	Metazoa	Arthropoda	Insecta	Diptera	Chironomidae		Chironomidae sp. BIOUG30367-G09	species	Chironomidae sp. BIOUG30367-G09	573
2398558	Metazoa	Arthropoda	Insecta	Diptera	Chironomidae		Chironomidae sp. BIOUG26448-C05	species	Chironomidae sp. BIOUG26448-C05	570
2398244	Metazoa	Arthropoda	Insecta	Diptera	Chironomidae		Chironomidae sp. BIOUG28580-A02	species	Chironomidae sp. BIOUG28580-A02	567
1754343	Metazoa	Arthropoda	Insecta	Diptera	Chironomidae		Chironomidae sp. BOLD:ACT7851	species	Chironomidae sp. BOLD:ACT7851	566
1741513	Metazoa	Arthropoda	Insecta	Diptera	Chironomidae		Chironomidae sp. BOLD:ACJ4824	species	Chironomidae sp. BOLD:ACJ4824	565
1693743	Metazoa	Arthropoda	Insecta	Diptera	Chironomidae		Chironomidae sp. BOLD:ACJ9321	species	Chironomidae sp. BOLD:ACJ9321	564
2532570	Metazoa	Arthropoda	Insecta	Diptera	Chironomidae		Chironomidae sp. BIOUG21988-C07	species	Chironomidae sp. BIOUG21988-C07	564
1693616	Metazoa	Arthropoda	Insecta	Diptera	Chironomidae		Chironomidae sp. BOLD:AAN5325	species	Chironomidae sp. BOLD:AAN5325	561
2532882	Metazoa	Arthropoda	Insecta	Diptera	Chironomidae		Chironomidae sp. BIOUG24288-E07	species	Chironomidae sp. BIOUG24288-E07	558
1846730	Metazoa	Arthropoda	Insecta	Diptera	Chironomidae		Chironomidae sp. BOLD:AAB0075	species	Chironomidae sp. BOLD:AAB0075	555
2205982	Metazoa	Arthropoda	Insecta	Diptera	Chironomidae		Chironomidae sp. BIOUG21813-F07	species	Chironomidae sp. BIOUG21813-F07	552
1773621	Metazoa	Arthropoda	Insecta	Diptera	Chironomidae		Chironomidae sp. BOLD:ACM0578	species	Chironomidae sp. BOLD:ACM0578	549
2206698	Metazoa	Arthropoda	Insecta	Diptera	Chironomidae		Chironomidae sp. BIOUG27574-F09	species	Chironomidae sp. BIOUG27574-F09	540
1744345	Metazoa	Arthropoda	Insecta	Diptera	Chironomidae		Chironomidae sp. BOLD:ACI4773	species	Chironomidae sp. BOLD:ACI4773	537
2532259	Metazoa	Arthropoda	Insecta	Diptera	Chironomidae		Chironomidae sp. BIOUG10384-F04	species	Chironomidae sp. BIOUG10384-F04	534
2296197	Metazoa	Arthropoda	Insecta	Diptera	Chironomidae		Chironomidae sp. BIOUG22436-D01	species	Chironomidae sp. BIOUG22436-D01	531
1773602	Metazoa	Arthropoda	Insecta	Diptera	Chironomidae		Chironomidae sp. BOLD:ACL7967	species	Chironomidae sp. BOLD:ACL7967	528
2556707	Metazoa	Arthropoda	Insecta	Diptera	Chironomidae		Chironomidae sp. BIOUG21060-E04	species	Chironomidae sp. BIOUG21060-E04	528
2532232	Metazoa	Arthropoda	Insecta	Diptera	Chironomidae		Chironomidae sp. BIOUG09550-G09	species	Chironomidae sp. BIOUG09550-G09	526
2532216	Metazoa	Arthropoda	Insecta	Diptera	Chironomidae		Chironomidae sp. BIOUG06741-E08	species	Chironomidae sp. BIOUG06741-E08	525
2532290	Metazoa	Arthropoda	Insecta	Diptera	Chironomidae		Chironomidae sp. BIOUG11214-F08	species	Chironomidae sp. BIOUG11214-F08	525
2532528	Metazoa	Arthropoda	Insecta	Diptera	Chironomidae		Chironomidae sp. BIOUG21207-F04	species	Chironomidae sp. BIOUG21207-F04	525
2556603	Metazoa	Arthropoda	Insecta	Diptera	Chironomidae		Chironomidae sp. BIOUG11326-C06	species	Chironomidae sp. BIOUG11326-C06	525
2206541	Metazoa	Arthropoda	Insecta	Diptera	Chironomidae		Chironomidae sp. BIOUG25425-D09	species	Chironomidae sp. BIOUG25425-D09	522
1791202	Metazoa	Arthropoda	Insecta	Diptera	Chironomidae		Chironomidae sp. CNFNB167-14	species	Chironomidae sp. CNFNB167-14	520
2294945	Metazoa	Arthropoda	Insecta	Diptera	Chironomidae		Chironomidae sp. BIOUG23000-B08	species	Chironomidae sp. BIOUG23000-B08	519
2532247	Metazoa	Arthropoda	Insecta	Diptera	Chironomidae		Chironomidae sp. BIOUG10173-A03	species	Chironomidae sp. BIOUG10173-A03	518
1997122	Metazoa	Arthropoda	Insecta	Diptera	Chironomidae		Chironomidae sp. BIOUG02431-A03	species	Chironomidae sp. BIOUG02431-A03	502
1822786	Metazoa	Arthropoda	Insecta	Diptera	Chironomidae		Chironomidae sp. CNLMN692-14	species	Chironomidae sp. CNLMN692-14	461
2556570	Metazoa	Arthropoda	Insecta	Diptera	Chironomidae		Chironomidae sp. BIOUG07341-E01	species	Chironomidae sp. BIOUG07341-E01	450
2556697	Metazoa	Arthropoda	Insecta	Diptera	Chironomidae		Chironomidae sp. BIOUG20275-E04	species	Chironomidae sp. BIOUG20275-E04	450
1997489	Metazoa	Arthropoda	Insecta	Diptera	Chironomidae		Chironomidae sp. BIOUG17838-D01	species	Chironomidae sp. BIOUG17838-D01	423
2532355	Metazoa	Arthropoda	Insecta	Diptera	Chironomidae		Chironomidae sp. BIOUG16925-E06	species	Chironomidae sp. BIOUG16925-E06	328
1773513	Metazoa	Arthropoda	Insecta	Diptera	Chironomidae		Chironomidae sp. BOLD:AAI4193	species	Chironomidae sp. BOLD:AAI4193	106257
1728565	Metazoa	Arthropoda	Insecta	Diptera	Chironomidae		Chironomidae sp. BOLD:AAM6263	species	Chironomidae sp. BOLD:AAM6263	76886
1693657	Metazoa	Arthropoda	Insecta	Diptera	Chironomidae		Chironomidae sp. BOLD:ACC1090	species	Chironomidae sp. BOLD:ACC1090	24316
1773639	Metazoa	Arthropoda	Insecta	Diptera	Chironomidae		Chironomidae sp. BOLD:ACM9246	species	Chironomidae sp. BOLD:ACM9246	24168
1693664	Metazoa	Arthropoda	Insecta	Diptera	Chironomidae		Chironomidae sp. BOLD:ACC2308	species	Chironomidae sp. BOLD:ACC2308	22987
1105584	Metazoa	Arthropoda	Insecta	Diptera	Chironomidae		Chironomidae sp. BOLD:AAN5403	species	Chironomidae sp. BOLD:AAN5403	17527
1754294	Metazoa	Arthropoda	Insecta	Diptera	Chironomidae		Chironomidae sp. BOLD:AAM6288	species	Chironomidae sp. BOLD:AAM6288	15988
1791089	Metazoa	Arthropoda	Insecta	Diptera	Chironomidae		Chironomidae sp. BOLD:ACL2786	species	Chironomidae sp. BOLD:ACL2786	15570
1105572	Metazoa	Arthropoda	Insecta	Diptera	Chironomidae		Chironomidae sp. BOLD:AAN5356	species	Chironomidae sp. BOLD:AAN5356	15421
1693758	Metazoa	Arthropoda	Insecta	Diptera	Chironomidae		Chironomidae sp. BOLD:ACP6694	species	Chironomidae sp. BOLD:ACP6694	14870
1791061	Metazoa	Arthropoda	Insecta	Diptera	Chironomidae		Chironomidae sp. BOLD:ACH1878	species	Chironomidae sp. BOLD:ACH1878	14045
1773505	Metazoa	Arthropoda	Insecta	Diptera	Chironomidae		Chironomidae sp. BOLD:AAA5299	species	Chironomidae sp. BOLD:AAA5299	14024
1773536	Metazoa	Arthropoda	Insecta	Diptera	Chironomidae		Chironomidae sp. BOLD:ACA5170	species	Chironomidae sp. BOLD:ACA5170	13607
1722034	Metazoa	Arthropoda	Insecta	Diptera	Chironomidae		Chironomidae sp. BOLD:ACU7906	species	Chironomidae sp. BOLD:ACU7906	13458
1791062	Metazoa	Arthropoda	Insecta	Diptera	Chironomidae		Chironomidae sp. BOLD:ACH1879	species	Chironomidae sp. BOLD:ACH1879	12184
1773577	Metazoa	Arthropoda	Insecta	Diptera	Chironomidae		Chironomidae sp. BOLD:ACL3606	species	Chironomidae sp. BOLD:ACL3606	12076
1728649	Metazoa	Arthropoda	Insecta	Diptera	Chironomidae		Chironomidae sp. BOLD:ACD1268	species	Chironomidae sp. BOLD:ACD1268	11685
1744287	Metazoa	Arthropoda	Insecta	Diptera	Chironomidae		Chironomidae sp. BOLD:ACG9102	species	Chironomidae sp. BOLD:ACG9102	11559
1693611	Metazoa	Arthropoda	Insecta	Diptera	Chironomidae		Chironomidae sp. BOLD:AAL7382	species	Chironomidae sp. BOLD:AAL7382	11500
1773574	Metazoa	Arthropoda	Insecta	Diptera	Chironomidae		Chironomidae sp. BOLD:ACL3389	species	Chironomidae sp. BOLD:ACL3389	10411
1791076	Metazoa	Arthropoda	Insecta	Diptera	Chironomidae		Chironomidae sp. BOLD:ACK7510	species	Chironomidae sp. BOLD:ACK7510	10045
1728572	Metazoa	Arthropoda	Insecta	Diptera	Chironomidae		Chironomidae sp. BOLD:AAN5339	species	Chironomidae sp. BOLD:AAN5339	9688
1791112	Metazoa	Arthropoda	Insecta	Diptera	Chironomidae		Chironomidae sp. BOLD:ACL4082	species	Chironomidae sp. BOLD:ACL4082	9579
1721954	Metazoa	Arthropoda	Insecta	Diptera	Chironomidae		Chironomidae sp. BOLD:AAG5457	species	Chironomidae sp. BOLD:AAG5457	9271
1474208	Metazoa	Arthropoda	Insecta	Diptera	Chironomidae		Chironomidae sp. BOLD:AAG6462	species	Chironomidae sp. BOLD:AAG6462	8500
1728587	Metazoa	Arthropoda	Insecta	Diptera	Chironomidae		Chironomidae sp. BOLD:ABV0255	species	Chironomidae sp. BOLD:ABV0255	8168
1754331	Metazoa	Arthropoda	Insecta	Diptera	Chironomidae		Chironomidae sp. BOLD:ACG5863	species	Chironomidae sp. BOLD:ACG5863	7640
1791084	Metazoa	Arthropoda	Insecta	Diptera	Chironomidae		Chironomidae sp. BOLD:ACL2284	species	Chironomidae sp. BOLD:ACL2284	7564
1773622	Metazoa	Arthropoda	Insecta	Diptera	Chironomidae		Chironomidae sp. BOLD:ACM0759	species	Chironomidae sp. BOLD:ACM0759	7458
1773594	Metazoa	Arthropoda	Insecta	Diptera	Chironomidae		Chironomidae sp. BOLD:ACL5163	species	Chironomidae sp. BOLD:ACL5163	7438
1838819	Metazoa	Arthropoda	Insecta	Diptera	Chironomidae		Chironomidae sp. BOLD:ACI8078	species	Chironomidae sp. BOLD:ACI8078	7335
1693642	Metazoa	Arthropoda	Insecta	Diptera	Chironomidae		Chironomidae sp. BOLD:ACA8176	species	Chironomidae sp. BOLD:ACA8176	6684
1728639	Metazoa	Arthropoda	Insecta	Diptera	Chironomidae		Chironomidae sp. BOLD:ACC8266	species	Chironomidae sp. BOLD:ACC8266	6654
1838773	Metazoa	Arthropoda	Insecta	Diptera	Chironomidae		Chironomidae sp. BOLD:AAC8842	species	Chironomidae sp. BOLD:AAC8842	6429
1838859	Metazoa	Arthropoda	Insecta	Diptera	Chironomidae		Chironomidae sp. BOLD:ACX4638	species	Chironomidae sp. BOLD:ACX4638	6381
1791092	Metazoa	Arthropoda	Insecta	Diptera	Chironomidae		Chironomidae sp. BOLD:ACL3163	species	Chironomidae sp. BOLD:ACL3163	6340
1773618	Metazoa	Arthropoda	Insecta	Diptera	Chironomidae		Chironomidae sp. BOLD:ACM0471	species	Chironomidae sp. BOLD:ACM0471	6303
1480190	Metazoa	Arthropoda	Insecta	Diptera	Chironomidae		Chironomidae sp. BOLD:ACA6850	species	Chironomidae sp. BOLD:ACA6850	6281
1721972	Metazoa	Arthropoda	Insecta	Diptera	Chironomidae		Chironomidae sp. BOLD:AAP8069	species	Chironomidae sp. BOLD:AAP8069	5926
1304465	Metazoa	Arthropoda	Insecta	Diptera	Chironomidae		Chironomidae sp. BOLD:AAD7251	species	Chironomidae sp. BOLD:AAD7251	5922
1838767	Metazoa	Arthropoda	Insecta	Diptera	Chironomidae		Chironomidae sp. BOLD:AAB0377	species	Chironomidae sp. BOLD:AAB0377	5810
1741477	Metazoa	Arthropoda	Insecta	Diptera	Chironomidae		Chironomidae sp. BOLD:ACG2490	species	Chironomidae sp. BOLD:ACG2490	5787
1728593	Metazoa	Arthropoda	Insecta	Diptera	Chironomidae		Chironomidae sp. BOLD:ACA4559	species	Chironomidae sp. BOLD:ACA4559	5780
1773532	Metazoa	Arthropoda	Insecta	Diptera	Chironomidae		Chironomidae sp. BOLD:ABY9871	species	Chironomidae sp. BOLD:ABY9871	5741
1773530	Metazoa	Arthropoda	Insecta	Diptera	Chironomidae		Chironomidae sp. BOLD:ABV9319	species	Chironomidae sp. BOLD:ABV9319	5708
1105583	Metazoa	Arthropoda	Insecta	Diptera	Chironomidae		Chironomidae sp. BOLD:AAN5402	species	Chironomidae sp. BOLD:AAN5402	5701
1693662	Metazoa	Arthropoda	Insecta	Diptera	Chironomidae		Chironomidae sp. BOLD:ACC1415	species	Chironomidae sp. BOLD:ACC1415	5665
1693644	Metazoa	Arthropoda	Insecta	Diptera	Chironomidae		Chironomidae sp. BOLD:ACA8540	species	Chironomidae sp. BOLD:ACA8540	5290
1722007	Metazoa	Arthropoda	Insecta	Diptera	Chironomidae		Chironomidae sp. BOLD:ACF7512	species	Chironomidae sp. BOLD:ACF7512	5112
1773642	Metazoa	Arthropoda	Insecta	Diptera	Chironomidae		Chironomidae sp. BOLD:ACN2046	species	Chironomidae sp. BOLD:ACN2046	5091
1838766	Metazoa	Arthropoda	Insecta	Diptera	Chironomidae		Chironomidae sp. BOLD:AAB0375	species	Chironomidae sp. BOLD:AAB0375	5007
1728655	Metazoa	Arthropoda	Insecta	Diptera	Chironomidae		Chironomidae sp. BOLD:ACE0966	species	Chironomidae sp. BOLD:ACE0966	4960
1722025	Metazoa	Arthropoda	Insecta	Diptera	Chironomidae		Chironomidae sp. BOLD:ACR6101	species	Chironomidae sp. BOLD:ACR6101	4673
1732460	Metazoa	Arthropoda	Insecta	Diptera	Chironomidae		Chironomidae sp. BOLD:ACK1809	species	Chironomidae sp. BOLD:ACK1809	4662
1744494	Metazoa	Arthropoda	Insecta	Diptera	Chironomidae		Chironomidae sp. BOLD:ACL8465	species	Chironomidae sp. BOLD:ACL8465	4605
1728573	Metazoa	Arthropoda	Insecta	Diptera	Chironomidae		Chironomidae sp. BOLD:AAN5341	species	Chironomidae sp. BOLD:AAN5341	4598
1791069	Metazoa	Arthropoda	Insecta	Diptera	Chironomidae		Chironomidae sp. BOLD:ACI4127	species	Chironomidae sp. BOLD:ACI4127	4528
1721991	Metazoa	Arthropoda	Insecta	Diptera	Chironomidae		Chironomidae sp. BOLD:ABW5473	species	Chironomidae sp. BOLD:ABW5473	4516
1773508	Metazoa	Arthropoda	Insecta	Diptera	Chironomidae		Chironomidae sp. BOLD:AAG5539	species	Chironomidae sp. BOLD:AAG5539	4472
1749728	Metazoa	Arthropoda	Insecta	Diptera	Chironomidae		Chironomidae sp. BOLD:ABX3939	species	Chironomidae sp. BOLD:ABX3939	4461
1791066	Metazoa	Arthropoda	Insecta	Diptera	Chironomidae		Chironomidae sp. BOLD:ACI3254	species	Chironomidae sp. BOLD:ACI3254	4452
1728644	Metazoa	Arthropoda	Insecta	Diptera	Chironomidae		Chironomidae sp. BOLD:ACD0620	species	Chironomidae sp. BOLD:ACD0620	4368
1728575	Metazoa	Arthropoda	Insecta	Diptera	Chironomidae		Chironomidae sp. BOLD:AAP6873	species	Chironomidae sp. BOLD:AAP6873	4302
1773567	Metazoa	Arthropoda	Insecta	Diptera	Chironomidae		Chironomidae sp. BOLD:ACL1064	species	Chironomidae sp. BOLD:ACL1064	4114
1773644	Metazoa	Arthropoda	Insecta	Diptera	Chironomidae		Chironomidae sp. BOLD:ACN2493	species	Chironomidae sp. BOLD:ACN2493	4069
1838858	Metazoa	Arthropoda	Insecta	Diptera	Chironomidae		Chironomidae sp. BOLD:ACW7741	species	Chironomidae sp. BOLD:ACW7741	4053
1474359	Metazoa	Arthropoda	Insecta	Diptera	Chironomidae		Chironomidae sp. BOLD:AAN5340	species	Chironomidae sp. BOLD:AAN5340	4018
1846760	Metazoa	Arthropoda	Insecta	Diptera	Chironomidae		Chironomidae sp. BOLD:AAM6299	species	Chironomidae sp. BOLD:AAM6299	4016
1791086	Metazoa	Arthropoda	Insecta	Diptera	Chironomidae		Chironomidae sp. BOLD:ACL2446	species	Chironomidae sp. BOLD:ACL2446	3992
1732464	Metazoa	Arthropoda	Insecta	Diptera	Chironomidae		Chironomidae sp. BOLD:ACN5657	species	Chironomidae sp. BOLD:ACN5657	3990
1721977	Metazoa	Arthropoda	Insecta	Diptera	Chironomidae		Chironomidae sp. BOLD:AAU6603	species	Chironomidae sp. BOLD:AAU6603	3985
1773634	Metazoa	Arthropoda	Insecta	Diptera	Chironomidae		Chironomidae sp. BOLD:ACM1646	species	Chironomidae sp. BOLD:ACM1646	3950
1743691	Metazoa	Arthropoda	Insecta	Diptera	Chironomidae		Chironomidae sp. BOLD:AAQ0608	species	Chironomidae sp. BOLD:AAQ0608	3881
1743838	Metazoa	Arthropoda	Insecta	Diptera	Chironomidae		Chironomidae sp. BOLD:ACC1242	species	Chironomidae sp. BOLD:ACC1242	3790
1693656	Metazoa	Arthropoda	Insecta	Diptera	Chironomidae		Chironomidae sp. BOLD:ACB9611	species	Chironomidae sp. BOLD:ACB9611	3788
1743603	Metazoa	Arthropoda	Insecta	Diptera	Chironomidae		Chironomidae sp. BOLD:AAL7383	species	Chironomidae sp. BOLD:AAL7383	3787
1728589	Metazoa	Arthropoda	Insecta	Diptera	Chironomidae		Chironomidae sp. BOLD:ABV9028	species	Chironomidae sp. BOLD:ABV9028	3727
1741482	Metazoa	Arthropoda	Insecta	Diptera	Chironomidae		Chironomidae sp. BOLD:ACG3104	species	Chironomidae sp. BOLD:ACG3104	3704
1693695	Metazoa	Arthropoda	Insecta	Diptera	Chironomidae		Chironomidae sp. BOLD:ACG2539	species	Chironomidae sp. BOLD:ACG2539	3631
1693676	Metazoa	Arthropoda	Insecta	Diptera	Chironomidae		Chironomidae sp. BOLD:ACC9336	species	Chironomidae sp. BOLD:ACC9336	3584
1732459	Metazoa	Arthropoda	Insecta	Diptera	Chironomidae		Chironomidae sp. BOLD:ACF9485	species	Chironomidae sp. BOLD:ACF9485	3578
1722014	Metazoa	Arthropoda	Insecta	Diptera	Chironomidae		Chironomidae sp. BOLD:ACI4243	species	Chironomidae sp. BOLD:ACI4243	3465
1791114	Metazoa	Arthropoda	Insecta	Diptera	Chironomidae		Chironomidae sp. BOLD:ACL4150	species	Chironomidae sp. BOLD:ACL4150	3427
1732465	Metazoa	Arthropoda	Insecta	Diptera	Chironomidae		Chironomidae sp. BOLD:ACP5524	species	Chironomidae sp. BOLD:ACP5524	3408
1773568	Metazoa	Arthropoda	Insecta	Diptera	Chironomidae		Chironomidae sp. BOLD:ACL1186	species	Chironomidae sp. BOLD:ACL1186	3351
1492545	Metazoa	Arthropoda	Insecta	Diptera	Chironomidae		Chironomidae sp. BOLD:AAN7576	species	Chironomidae sp. BOLD:AAN7576	3264
1728635	Metazoa	Arthropoda	Insecta	Diptera	Chironomidae		Chironomidae sp. BOLD:ACC4669	species	Chironomidae sp. BOLD:ACC4669	3262
1732458	Metazoa	Arthropoda	Insecta	Diptera	Chironomidae		Chironomidae sp. BOLD:ACF8943	species	Chironomidae sp. BOLD:ACF8943	3005
1791045	Metazoa	Arthropoda	Insecta	Diptera	Chironomidae		Chironomidae sp. BOLD:AAQ0604	species	Chironomidae sp. BOLD:AAQ0604	3000
1693678	Metazoa	Arthropoda	Insecta	Diptera	Chironomidae		Chironomidae sp. BOLD:ACD0178	species	Chironomidae sp. BOLD:ACD0178	2996
1474136	Metazoa	Arthropoda	Insecta	Diptera	Chironomidae		Chironomidae sp. BOLD:ABA6408	species	Chironomidae sp. BOLD:ABA6408	2968
1721997	Metazoa	Arthropoda	Insecta	Diptera	Chironomidae		Chironomidae sp. BOLD:ACA4980	species	Chironomidae sp. BOLD:ACA4980	2927
1773597	Metazoa	Arthropoda	Insecta	Diptera	Chironomidae		Chironomidae sp. BOLD:ACL5891	species	Chironomidae sp. BOLD:ACL5891	2907
1773636	Metazoa	Arthropoda	Insecta	Diptera	Chironomidae		Chironomidae sp. BOLD:ACM3568	species	Chironomidae sp. BOLD:ACM3568	2898
1721993	Metazoa	Arthropoda	Insecta	Diptera	Chironomidae		Chironomidae sp. BOLD:ABX0273	species	Chironomidae sp. BOLD:ABX0273	2895
1791053	Metazoa	Arthropoda	Insecta	Diptera	Chironomidae		Chironomidae sp. BOLD:ACA3313	species	Chironomidae sp. BOLD:ACA3313	2882
1721970	Metazoa	Arthropoda	Insecta	Diptera	Chironomidae		Chironomidae sp. BOLD:AAP6875	species	Chironomidae sp. BOLD:AAP6875	2871
1846728	Metazoa	Arthropoda	Insecta	Diptera	Chironomidae		Chironomidae sp. BOLD:AAA9431	species	Chironomidae sp. BOLD:AAA9431	2847
1773548	Metazoa	Arthropoda	Insecta	Diptera	Chironomidae		Chironomidae sp. BOLD:ACH4086	species	Chironomidae sp. BOLD:ACH4086	2839
1838799	Metazoa	Arthropoda	Insecta	Diptera	Chironomidae		Chironomidae sp. BOLD:ABY8086	species	Chironomidae sp. BOLD:ABY8086	2817
1791054	Metazoa	Arthropoda	Insecta	Diptera	Chironomidae		Chironomidae sp. BOLD:ACA5229	species	Chironomidae sp. BOLD:ACA5229	2795
1728629	Metazoa	Arthropoda	Insecta	Diptera	Chironomidae		Chironomidae sp. BOLD:ACC1767	species	Chironomidae sp. BOLD:ACC1767	2632
1728680	Metazoa	Arthropoda	Insecta	Diptera	Chironomidae		Chironomidae sp. BOLD:ACN0301	species	Chironomidae sp. BOLD:ACN0301	2553
1743834	Metazoa	Arthropoda	Insecta	Diptera	Chironomidae		Chironomidae sp. BOLD:ACC1122	species	Chironomidae sp. BOLD:ACC1122	2542
1492546	Metazoa	Arthropoda	Insecta	Diptera	Chironomidae		Chironomidae sp. BOLD:ABV1221	species	Chironomidae sp. BOLD:ABV1221	2532
1741453	Metazoa	Arthropoda	Insecta	Diptera	Chironomidae		Chironomidae sp. BOLD:AAP6899	species	Chironomidae sp. BOLD:AAP6899	2518
1693684	Metazoa	Arthropoda	Insecta	Diptera	Chironomidae		Chironomidae sp. BOLD:ACF5490	species	Chironomidae sp. BOLD:ACF5490	2487
1105573	Metazoa	Arthropoda	Insecta	Diptera	Chironomidae		Chironomidae sp. BOLD:AAN5391	species	Chironomidae sp. BOLD:AAN5391	2429
1693661	Metazoa	Arthropoda	Insecta	Diptera	Chironomidae		Chironomidae sp. BOLD:ACC1283	species	Chironomidae sp. BOLD:ACC1283	2411
1791052	Metazoa	Arthropoda	Insecta	Diptera	Chironomidae		Chironomidae sp. BOLD:ACA2958	species	Chironomidae sp. BOLD:ACA2958	2403
1791060	Metazoa	Arthropoda	Insecta	Diptera	Chironomidae		Chironomidae sp. BOLD:ACF8879	species	Chironomidae sp. BOLD:ACF8879	2379
1791088	Metazoa	Arthropoda	Insecta	Diptera	Chironomidae		Chironomidae sp. BOLD:ACL2764	species	Chironomidae sp. BOLD:ACL2764	2357
1773615	Metazoa	Arthropoda	Insecta	Diptera	Chironomidae		Chironomidae sp. BOLD:ACM0467	species	Chironomidae sp. BOLD:ACM0467	2355
1773581	Metazoa	Arthropoda	Insecta	Diptera	Chironomidae		Chironomidae sp. BOLD:ACL3937	species	Chironomidae sp. BOLD:ACL3937	2342
1791185	Metazoa	Arthropoda	Insecta	Diptera	Chironomidae		Chironomidae sp. BOLD:ACQ3842	species	Chironomidae sp. BOLD:ACQ3842	2340
1693617	Metazoa	Arthropoda	Insecta	Diptera	Chironomidae		Chironomidae sp. BOLD:AAN5326	species	Chironomidae sp. BOLD:AAN5326	2320
1791153	Metazoa	Arthropoda	Insecta	Diptera	Chironomidae		Chironomidae sp. BOLD:ACM0644	species	Chironomidae sp. BOLD:ACM0644	2320
1791105	Metazoa	Arthropoda	Insecta	Diptera	Chironomidae		Chironomidae sp. BOLD:ACL3824	species	Chironomidae sp. BOLD:ACL3824	2317
1722028	Metazoa	Arthropoda	Insecta	Diptera	Chironomidae		Chironomidae sp. BOLD:ACU1897	species	Chironomidae sp. BOLD:ACU1897	2304
1722010	Metazoa	Arthropoda	Insecta	Diptera	Chironomidae		Chironomidae sp. BOLD:ACF8472	species	Chironomidae sp. BOLD:ACF8472	2295
1773641	Metazoa	Arthropoda	Insecta	Diptera	Chironomidae		Chironomidae sp. BOLD:ACM9437	species	Chironomidae sp. BOLD:ACM9437	2286
1838781	Metazoa	Arthropoda	Insecta	Diptera	Chironomidae		Chironomidae sp. BOLD:AAL9425	species	Chironomidae sp. BOLD:AAL9425	2265
1721989	Metazoa	Arthropoda	Insecta	Diptera	Chironomidae		Chironomidae sp. BOLD:ABV1455	species	Chironomidae sp. BOLD:ABV1455	2217
1304451	Metazoa	Arthropoda	Insecta	Diptera	Chironomidae		Chironomidae sp. BOLD:AAC0593	species	Chironomidae sp. BOLD:AAC0593	1974
1728611	Metazoa	Arthropoda	Insecta	Diptera	Chironomidae		Chironomidae sp. BOLD:ACB0886	species	Chironomidae sp. BOLD:ACB0886	1942
1693609	Metazoa	Arthropoda	Insecta	Diptera	Chironomidae		Chironomidae sp. BOLD:AAL7348	species	Chironomidae sp. BOLD:AAL7348	1930
1492547	Metazoa	Arthropoda	Insecta	Diptera	Chironomidae		Chironomidae sp. BOLD:ABV1415	species	Chironomidae sp. BOLD:ABV1415	1920
1474466	Metazoa	Arthropoda	Insecta	Diptera	Chironomidae		Chironomidae sp. BOLD:AAL7363	species	Chironomidae sp. BOLD:AAL7363	1903
1693626	Metazoa	Arthropoda	Insecta	Diptera	Chironomidae		Chironomidae sp. BOLD:AAP8992	species	Chironomidae sp. BOLD:AAP8992	1902
1693604	Metazoa	Arthropoda	Insecta	Diptera	Chironomidae		Chironomidae sp. BOLD:AAG5527	species	Chironomidae sp. BOLD:AAG5527	1894
1744035	Metazoa	Arthropoda	Insecta	Diptera	Chironomidae		Chironomidae sp. BOLD:ACC7326	species	Chironomidae sp. BOLD:ACC7326	1892
1693717	Metazoa	Arthropoda	Insecta	Diptera	Chironomidae		Chironomidae sp. BOLD:ACI6519	species	Chironomidae sp. BOLD:ACI6519	1891
1741481	Metazoa	Arthropoda	Insecta	Diptera	Chironomidae		Chironomidae sp. BOLD:ACG3103	species	Chironomidae sp. BOLD:ACG3103	1879
1741467	Metazoa	Arthropoda	Insecta	Diptera	Chironomidae		Chironomidae sp. BOLD:ACC5144	species	Chironomidae sp. BOLD:ACC5144	1878
1728620	Metazoa	Arthropoda	Insecta	Diptera	Chironomidae		Chironomidae sp. BOLD:ACB8921	species	Chironomidae sp. BOLD:ACB8921	1874
1728559	Metazoa	Arthropoda	Insecta	Diptera	Chironomidae		Chironomidae sp. BOLD:AAF7088	species	Chironomidae sp. BOLD:AAF7088	1868
1728574	Metazoa	Arthropoda	Insecta	Diptera	Chironomidae		Chironomidae sp. BOLD:AAP5142	species	Chironomidae sp. BOLD:AAP5142	1859
1728643	Metazoa	Arthropoda	Insecta	Diptera	Chironomidae		Chironomidae sp. BOLD:ACD0160	species	Chironomidae sp. BOLD:ACD0160	1849
1741520	Metazoa	Arthropoda	Insecta	Diptera	Chironomidae		Chironomidae sp. BOLD:ACK3142	species	Chironomidae sp. BOLD:ACK3142	1834
1677339	Metazoa	Arthropoda	Insecta	Diptera	Chironomidae		Chironomidae sp. BOLD:AAG5450	species	Chironomidae sp. BOLD:AAG5450	1813
1744051	Metazoa	Arthropoda	Insecta	Diptera	Chironomidae		Chironomidae sp. BOLD:ACC9543	species	Chironomidae sp. BOLD:ACC9543	1810
1721963	Metazoa	Arthropoda	Insecta	Diptera	Chironomidae		Chironomidae sp. BOLD:AAN5342	species	Chironomidae sp. BOLD:AAN5342	1766
1791117	Metazoa	Arthropoda	Insecta	Diptera	Chironomidae		Chironomidae sp. BOLD:ACL4958	species	Chironomidae sp. BOLD:ACL4958	1745
1693712	Metazoa	Arthropoda	Insecta	Diptera	Chironomidae		Chironomidae sp. BOLD:ACI5837	species	Chironomidae sp. BOLD:ACI5837	1742
1744274	Metazoa	Arthropoda	Insecta	Diptera	Chironomidae		Chironomidae sp. BOLD:ACG8486	species	Chironomidae sp. BOLD:ACG8486	1738
1838764	Metazoa	Arthropoda	Insecta	Diptera	Chironomidae		Chironomidae sp. BOLD:AAB0079	species	Chironomidae sp. BOLD:AAB0079	1734
1791087	Metazoa	Arthropoda	Insecta	Diptera	Chironomidae		Chironomidae sp. BOLD:ACL2656	species	Chironomidae sp. BOLD:ACL2656	1733
1791163	Metazoa	Arthropoda	Insecta	Diptera	Chironomidae		Chironomidae sp. BOLD:ACM2184	species	Chironomidae sp. BOLD:ACM2184	1724
1791164	Metazoa	Arthropoda	Insecta	Diptera	Chironomidae		Chironomidae sp. BOLD:ACM2277	species	Chironomidae sp. BOLD:ACM2277	1724
1846832	Metazoa	Arthropoda	Insecta	Diptera	Chironomidae		Chironomidae sp. BOLD:ACX4575	species	Chironomidae sp. BOLD:ACX4575	1722
1791099	Metazoa	Arthropoda	Insecta	Diptera	Chironomidae		Chironomidae sp. BOLD:ACL3676	species	Chironomidae sp. BOLD:ACL3676	1721
1791195	Metazoa	Arthropoda	Insecta	Diptera	Chironomidae		Chironomidae sp. BOLD:ACX5658	species	Chironomidae sp. BOLD:ACX5658	1717
1846759	Metazoa	Arthropoda	Insecta	Diptera	Chironomidae		Chironomidae sp. BOLD:AAM6277	species	Chironomidae sp. BOLD:AAM6277	1707
1791135	Metazoa	Arthropoda	Insecta	Diptera	Chironomidae		Chironomidae sp. BOLD:ACL7477	species	Chironomidae sp. BOLD:ACL7477	1702
1791162	Metazoa	Arthropoda	Insecta	Diptera	Chironomidae		Chironomidae sp. BOLD:ACM2101	species	Chironomidae sp. BOLD:ACM2101	1697
1773580	Metazoa	Arthropoda	Insecta	Diptera	Chironomidae		Chironomidae sp. BOLD:ACL3768	species	Chironomidae sp. BOLD:ACL3768	1684
1773616	Metazoa	Arthropoda	Insecta	Diptera	Chironomidae		Chironomidae sp. BOLD:ACM0468	species	Chironomidae sp. BOLD:ACM0468	1671
1791050	Metazoa	Arthropoda	Insecta	Diptera	Chironomidae		Chironomidae sp. BOLD:ABX3356	species	Chironomidae sp. BOLD:ABX3356	1663
1846742	Metazoa	Arthropoda	Insecta	Diptera	Chironomidae		Chironomidae sp. BOLD:AAC8567	species	Chironomidae sp. BOLD:AAC8567	1647
1741514	Metazoa	Arthropoda	Insecta	Diptera	Chironomidae		Chironomidae sp. BOLD:ACJ5384	species	Chironomidae sp. BOLD:ACJ5384	1639
1304430	Metazoa	Arthropoda	Insecta	Diptera	Chironomidae		Chironomidae sp. BOLD:AAA3776	species	Chironomidae sp. BOLD:AAA3776	1316
1304493	Metazoa	Arthropoda	Insecta	Diptera	Chironomidae		Chironomidae sp. BOLD:AAG5430	species	Chironomidae sp. BOLD:AAG5430	1316
1304494	Metazoa	Arthropoda	Insecta	Diptera	Chironomidae		Chironomidae sp. BOLD:AAG5499	species	Chironomidae sp. BOLD:AAG5499	1316
1492543	Metazoa	Arthropoda	Insecta	Diptera	Chironomidae		Chironomidae sp. BOLD:AAM6211	species	Chironomidae sp. BOLD:AAM6211	1316
1677341	Metazoa	Arthropoda	Insecta	Diptera	Chironomidae		Chironomidae sp. BOLD:AAG5454	species	Chironomidae sp. BOLD:AAG5454	1316
1728584	Metazoa	Arthropoda	Insecta	Diptera	Chironomidae		Chironomidae sp. BOLD:ABA0773	species	Chironomidae sp. BOLD:ABA0773	1316
1728610	Metazoa	Arthropoda	Insecta	Diptera	Chironomidae		Chironomidae sp. BOLD:ACB0885	species	Chironomidae sp. BOLD:ACB0885	1316
1728617	Metazoa	Arthropoda	Insecta	Diptera	Chironomidae		Chironomidae sp. BOLD:ACB1548	species	Chironomidae sp. BOLD:ACB1548	1316
1728623	Metazoa	Arthropoda	Insecta	Diptera	Chironomidae		Chironomidae sp. BOLD:ACC0446	species	Chironomidae sp. BOLD:ACC0446	1316
1728659	Metazoa	Arthropoda	Insecta	Diptera	Chironomidae		Chironomidae sp. BOLD:ACE1143	species	Chironomidae sp. BOLD:ACE1143	1316
1728681	Metazoa	Arthropoda	Insecta	Diptera	Chironomidae		Chironomidae sp. BOLD:ACP3926	species	Chironomidae sp. BOLD:ACP3926	1316
1743917	Metazoa	Arthropoda	Insecta	Diptera	Chironomidae		Chironomidae sp. BOLD:ACC5265	species	Chironomidae sp. BOLD:ACC5265	1316
1749749	Metazoa	Arthropoda	Insecta	Diptera	Chironomidae		Chironomidae sp. BOLD:ACG3987	species	Chironomidae sp. BOLD:ACG3987	1316
1744280	Metazoa	Arthropoda	Insecta	Diptera	Chironomidae		Chironomidae sp. BOLD:ACG8828	species	Chironomidae sp. BOLD:ACG8828	1291
1740770	Metazoa	Arthropoda	Insecta	Diptera	Chironomidae		Chironomidae sp. CABIN1	species	Chironomidae sp. CABIN1	1290
1744508	Metazoa	Arthropoda	Insecta	Diptera	Chironomidae		Chironomidae sp. BOLD:ACR6281	species	Chironomidae sp. BOLD:ACR6281	1290
1749755	Metazoa	Arthropoda	Insecta	Diptera	Chironomidae		Chironomidae sp. BOLD:ACG4429	species	Chironomidae sp. BOLD:ACG4429	1270
1728677	Metazoa	Arthropoda	Insecta	Diptera	Chironomidae		Chironomidae sp. BOLD:ACL3925	species	Chironomidae sp. BOLD:ACL3925	1261
1693696	Metazoa	Arthropoda	Insecta	Diptera	Chironomidae		Chironomidae sp. BOLD:ACG2596	species	Chironomidae sp. BOLD:ACG2596	1247
1728653	Metazoa	Arthropoda	Insecta	Diptera	Chironomidae		Chironomidae sp. BOLD:ACD3916	species	Chironomidae sp. BOLD:ACD3916	1247
1728616	Metazoa	Arthropoda	Insecta	Diptera	Chironomidae		Chironomidae sp. BOLD:ACB1444	species	Chironomidae sp. BOLD:ACB1444	1246
1741466	Metazoa	Arthropoda	Insecta	Diptera	Chironomidae		Chironomidae sp. BOLD:ACC2906	species	Chironomidae sp. BOLD:ACC2906	1245
1754344	Metazoa	Arthropoda	Insecta	Diptera	Chironomidae		Chironomidae sp. BOLD:ACW4261	species	Chironomidae sp. BOLD:ACW4261	1241
1749724	Metazoa	Arthropoda	Insecta	Diptera	Chironomidae		Chironomidae sp. BOLD:AAH2254	species	Chironomidae sp. BOLD:AAH2254	1238
1754324	Metazoa	Arthropoda	Insecta	Diptera	Chironomidae		Chironomidae sp. BOLD:ACC1609	species	Chironomidae sp. BOLD:ACC1609	1236
1728664	Metazoa	Arthropoda	Insecta	Diptera	Chironomidae		Chironomidae sp. BOLD:ACE4184	species	Chironomidae sp. BOLD:ACE4184	1235
1741462	Metazoa	Arthropoda	Insecta	Diptera	Chironomidae		Chironomidae sp. BOLD:ACB9553	species	Chironomidae sp. BOLD:ACB9553	1226
1495393	Metazoa	Arthropoda	Insecta	Diptera	Chironomidae		Chironomidae sp. BOLD:ACB2999	species	Chironomidae sp. BOLD:ACB2999	1225
1743964	Metazoa	Arthropoda	Insecta	Diptera	Chironomidae		Chironomidae sp. BOLD:ACC5580	species	Chironomidae sp. BOLD:ACC5580	1224
1744323	Metazoa	Arthropoda	Insecta	Diptera	Chironomidae		Chironomidae sp. BOLD:ACI4179	species	Chironomidae sp. BOLD:ACI4179	1222
1673612	Metazoa	Arthropoda	Insecta	Diptera	Chironomidae		Chironomidae sp. JLR-2015	species	Chironomidae sp. JLR-2015	1215
1741457	Metazoa	Arthropoda	Insecta	Diptera	Chironomidae		Chironomidae sp. BOLD:ABX3352	species	Chironomidae sp. BOLD:ABX3352	1214
1722050	Metazoa	Arthropoda	Insecta	Diptera	Chironomidae		Chironomidae sp. BOLD:ACW9766	species	Chironomidae sp. BOLD:ACW9766	1208
1791067	Metazoa	Arthropoda	Insecta	Diptera	Chironomidae		Chironomidae sp. BOLD:ACI3273	species	Chironomidae sp. BOLD:ACI3273	1207
1693610	Metazoa	Arthropoda	Insecta	Diptera	Chironomidae		Chironomidae sp. BOLD:AAL7370	species	Chironomidae sp. BOLD:AAL7370	1205
1773623	Metazoa	Arthropoda	Insecta	Diptera	Chironomidae		Chironomidae sp. BOLD:ACM0786	species	Chironomidae sp. BOLD:ACM0786	1200
1773626	Metazoa	Arthropoda	Insecta	Diptera	Chironomidae		Chironomidae sp. BOLD:ACM1175	species	Chironomidae sp. BOLD:ACM1175	1198
1693741	Metazoa	Arthropoda	Insecta	Diptera	Chironomidae		Chironomidae sp. BOLD:ACJ8018	species	Chironomidae sp. BOLD:ACJ8018	1188
1791140	Metazoa	Arthropoda	Insecta	Diptera	Chironomidae		Chironomidae sp. BOLD:ACL8154	species	Chironomidae sp. BOLD:ACL8154	1186
1693772	Metazoa	Arthropoda	Insecta	Diptera	Chironomidae		Chironomidae sp. BOLD:ACV2738	species	Chironomidae sp. BOLD:ACV2738	1185
1791150	Metazoa	Arthropoda	Insecta	Diptera	Chironomidae		Chironomidae sp. BOLD:ACL9679	species	Chironomidae sp. BOLD:ACL9679	1185
1474561	Metazoa	Arthropoda	Insecta	Diptera	Chironomidae		Chironomidae sp. BOLD:ACA6805	species	Chironomidae sp. BOLD:ACA6805	1181
1791104	Metazoa	Arthropoda	Insecta	Diptera	Chironomidae		Chironomidae sp. BOLD:ACL3777	species	Chironomidae sp. BOLD:ACL3777	1181
1722013	Metazoa	Arthropoda	Insecta	Diptera	Chironomidae		Chironomidae sp. BOLD:ACI3882	species	Chironomidae sp. BOLD:ACI3882	1180
1773544	Metazoa	Arthropoda	Insecta	Diptera	Chironomidae		Chironomidae sp. BOLD:ACF9447	species	Chironomidae sp. BOLD:ACF9447	1179
1741452	Metazoa	Arthropoda	Insecta	Diptera	Chironomidae		Chironomidae sp. BOLD:AAP6889	species	Chironomidae sp. BOLD:AAP6889	1177
1822778	Metazoa	Arthropoda	Insecta	Diptera	Chironomidae		Chironomidae sp. BOLD:ACM1194	species	Chironomidae sp. BOLD:ACM1194	1175
1749771	Metazoa	Arthropoda	Insecta	Diptera	Chironomidae		Chironomidae sp. BOLD:ACI5644	species	Chironomidae sp. BOLD:ACI5644	1172
1773624	Metazoa	Arthropoda	Insecta	Diptera	Chironomidae		Chironomidae sp. BOLD:ACM1075	species	Chironomidae sp. BOLD:ACM1075	1172
1741444	Metazoa	Arthropoda	Insecta	Diptera	Chironomidae		Chironomidae sp. BOLD:AAG5516	species	Chironomidae sp. BOLD:AAG5516	1170
1773556	Metazoa	Arthropoda	Insecta	Diptera	Chironomidae		Chironomidae sp. BOLD:ACI5853	species	Chironomidae sp. BOLD:ACI5853	1170
1791079	Metazoa	Arthropoda	Insecta	Diptera	Chironomidae		Chironomidae sp. BOLD:ACL0430	species	Chironomidae sp. BOLD:ACL0430	1170
1693765	Metazoa	Arthropoda	Insecta	Diptera	Chironomidae		Chironomidae sp. BOLD:ACR8658	species	Chironomidae sp. BOLD:ACR8658	1167
1722035	Metazoa	Arthropoda	Insecta	Diptera	Chironomidae		Chironomidae sp. BOLD:ACV2188	species	Chironomidae sp. BOLD:ACV2188	1167
1791132	Metazoa	Arthropoda	Insecta	Diptera	Chironomidae		Chironomidae sp. BOLD:ACL7154	species	Chironomidae sp. BOLD:ACL7154	1157
1721983	Metazoa	Arthropoda	Insecta	Diptera	Chironomidae		Chironomidae sp. BOLD:ABA1235	species	Chironomidae sp. BOLD:ABA1235	1155
1773608	Metazoa	Arthropoda	Insecta	Diptera	Chironomidae		Chironomidae sp. BOLD:ACL9235	species	Chironomidae sp. BOLD:ACL9235	1155
1791142	Metazoa	Arthropoda	Insecta	Diptera	Chironomidae		Chironomidae sp. BOLD:ACL8182	species	Chironomidae sp. BOLD:ACL8182	1151
1838775	Metazoa	Arthropoda	Insecta	Diptera	Chironomidae		Chironomidae sp. BOLD:AAE1362	species	Chironomidae sp. BOLD:AAE1362	1149
1722004	Metazoa	Arthropoda	Insecta	Diptera	Chironomidae		Chironomidae sp. BOLD:ACF6271	species	Chironomidae sp. BOLD:ACF6271	1146
1773640	Metazoa	Arthropoda	Insecta	Diptera	Chironomidae		Chironomidae sp. BOLD:ACM9314	species	Chironomidae sp. BOLD:ACM9314	1143
1791167	Metazoa	Arthropoda	Insecta	Diptera	Chironomidae		Chironomidae sp. BOLD:ACM2827	species	Chironomidae sp. BOLD:ACM2827	1140
1846737	Metazoa	Arthropoda	Insecta	Diptera	Chironomidae		Chironomidae sp. BOLD:AAC3354	species	Chironomidae sp. BOLD:AAC3354	1140
1773633	Metazoa	Arthropoda	Insecta	Diptera	Chironomidae		Chironomidae sp. BOLD:ACM1517	species	Chironomidae sp. BOLD:ACM1517	1137
1838763	Metazoa	Arthropoda	Insecta	Diptera	Chironomidae		Chironomidae sp. BOLD:AAA7954	species	Chironomidae sp. BOLD:AAA7954	1137
1791081	Metazoa	Arthropoda	Insecta	Diptera	Chironomidae		Chironomidae sp. BOLD:ACL0866	species	Chironomidae sp. BOLD:ACL0866	1128
1838772	Metazoa	Arthropoda	Insecta	Diptera	Chironomidae		Chironomidae sp. BOLD:AAC4201	species	Chironomidae sp. BOLD:AAC4201	1128
1693637	Metazoa	Arthropoda	Insecta	Diptera	Chironomidae		Chironomidae sp. BOLD:ABV1284	species	Chironomidae sp. BOLD:ABV1284	1127
1791096	Metazoa	Arthropoda	Insecta	Diptera	Chironomidae		Chironomidae sp. BOLD:ACL3519	species	Chironomidae sp. BOLD:ACL3519	1125
1791143	Metazoa	Arthropoda	Insecta	Diptera	Chironomidae		Chironomidae sp. BOLD:ACL8246	species	Chironomidae sp. BOLD:ACL8246	1125
1838771	Metazoa	Arthropoda	Insecta	Diptera	Chironomidae		Chironomidae sp. BOLD:AAB7359	species	Chironomidae sp. BOLD:AAB7359	1125
1773614	Metazoa	Arthropoda	Insecta	Diptera	Chironomidae		Chironomidae sp. BOLD:ACM0369	species	Chironomidae sp. BOLD:ACM0369	1113
1773601	Metazoa	Arthropoda	Insecta	Diptera	Chironomidae		Chironomidae sp. BOLD:ACL7882	species	Chironomidae sp. BOLD:ACL7882	1107
1791183	Metazoa	Arthropoda	Insecta	Diptera	Chironomidae		Chironomidae sp. BOLD:ACN9320	species	Chironomidae sp. BOLD:ACN9320	1092
1773606	Metazoa	Arthropoda	Insecta	Diptera	Chironomidae		Chironomidae sp. BOLD:ACL8484	species	Chironomidae sp. BOLD:ACL8484	1080
1773516	Metazoa	Arthropoda	Insecta	Diptera	Chironomidae		Chironomidae sp. BOLD:AAM6241	species	Chironomidae sp. BOLD:AAM6241	1041
1592588	Metazoa	Arthropoda	Insecta	Diptera	Chironomidae		Chironomidae sp. Chiro_H6	species	Chironomidae sp. Chiro_H6	861
1005970	Metazoa	Arthropoda	Insecta	Diptera	Chironomidae		Chironomidae sp. 5 SK-2011	species	Chironomidae sp. 5 SK-2011	680
2532755	Metazoa	Arthropoda	Insecta	Diptera	Chironomidae		Chironomidae sp. BIOUG23987-C12	species	Chironomidae sp. BIOUG23987-C12	674
2206506	Metazoa	Arthropoda	Insecta	Diptera	Chironomidae		Chironomidae sp. BIOUG24196-A10	species	Chironomidae sp. BIOUG24196-A10	668
2295880	Metazoa	Arthropoda	Insecta	Diptera	Chironomidae		Chironomidae sp. BIOUG23216-F04	species	Chironomidae sp. BIOUG23216-F04	668
2295533	Metazoa	Arthropoda	Insecta	Diptera	Chironomidae		Chironomidae sp. BIOUG23216-H11	species	Chironomidae sp. BIOUG23216-H11	665
2532916	Metazoa	Arthropoda	Insecta	Diptera	Chironomidae		Chironomidae sp. BIOUG24302-C09	species	Chironomidae sp. BIOUG24302-C09	659
1254560	Metazoa	Arthropoda	Insecta	Diptera	Chironomidae		Chironomidae sp. DSP-2011	species	Chironomidae sp. DSP-2011	658
1304435	Metazoa	Arthropoda	Insecta	Diptera	Chironomidae		Chironomidae sp. BOLD:AAA5302	species	Chironomidae sp. BOLD:AAA5302	658
1304453	Metazoa	Arthropoda	Insecta	Diptera	Chironomidae		Chironomidae sp. BOLD:AAC0596	species	Chironomidae sp. BOLD:AAC0596	658
1304454	Metazoa	Arthropoda	Insecta	Diptera	Chironomidae		Chironomidae sp. BOLD:AAC1292	species	Chironomidae sp. BOLD:AAC1292	658
1304473	Metazoa	Arthropoda	Insecta	Diptera	Chironomidae		Chironomidae sp. BOLD:AAE9460	species	Chironomidae sp. BOLD:AAE9460	658
1304474	Metazoa	Arthropoda	Insecta	Diptera	Chironomidae		Chironomidae sp. BOLD:AAE9463	species	Chironomidae sp. BOLD:AAE9463	658
1304492	Metazoa	Arthropoda	Insecta	Diptera	Chironomidae		Chironomidae sp. BOLD:AAG5426	species	Chironomidae sp. BOLD:AAG5426	658
1304523	Metazoa	Arthropoda	Insecta	Diptera	Chironomidae		Chironomidae sp. BOLD:AAI4297	species	Chironomidae sp. BOLD:AAI4297	658
1304525	Metazoa	Arthropoda	Insecta	Diptera	Chironomidae		Chironomidae sp. BOLD:AAI5782	species	Chironomidae sp. BOLD:AAI5782	658
1350081	Metazoa	Arthropoda	Insecta	Diptera	Chironomidae		Chironomidae 20280-C7	species	Chironomidae 20280-C7	658
1350084	Metazoa	Arthropoda	Insecta	Diptera	Chironomidae		Chironomidae 8H-20279-1	species	Chironomidae 8H-20279-1	658
1437074	Metazoa	Arthropoda	Insecta	Diptera	Chironomidae		Chironomidae sp. 054	species	Chironomidae sp. 054	658
1473993	Metazoa	Arthropoda	Insecta	Diptera	Chironomidae		Chironomidae sp. BOLD:ABX7642	species	Chironomidae sp. BOLD:ABX7642	658
1474434	Metazoa	Arthropoda	Insecta	Diptera	Chironomidae		Chironomidae sp. BOLD:ABW2734	species	Chironomidae sp. BOLD:ABW2734	658
1693683	Metazoa	Arthropoda	Insecta	Diptera	Chironomidae		Chironomidae sp. BOLD:ACE2340	species	Chironomidae sp. BOLD:ACE2340	658
1693693	Metazoa	Arthropoda	Insecta	Diptera	Chironomidae		Chironomidae sp. BOLD:ACG2207	species	Chironomidae sp. BOLD:ACG2207	658
1693694	Metazoa	Arthropoda	Insecta	Diptera	Chironomidae		Chironomidae sp. BOLD:ACG2248	species	Chironomidae sp. BOLD:ACG2248	658
1693724	Metazoa	Arthropoda	Insecta	Diptera	Chironomidae		Chironomidae sp. BOLD:ACI7883	species	Chironomidae sp. BOLD:ACI7883	658
1693773	Metazoa	Arthropoda	Insecta	Diptera	Chironomidae		Chironomidae sp. SSWLA2193-13	species	Chironomidae sp. SSWLA2193-13	658
1693775	Metazoa	Arthropoda	Insecta	Diptera	Chironomidae		Chironomidae sp. SSWLD5337-13	species	Chironomidae sp. SSWLD5337-13	658
1728586	Metazoa	Arthropoda	Insecta	Diptera	Chironomidae		Chironomidae sp. BOLD:ABA6514	species	Chironomidae sp. BOLD:ABA6514	658
1728588	Metazoa	Arthropoda	Insecta	Diptera	Chironomidae		Chironomidae sp. BOLD:ABV1208	species	Chironomidae sp. BOLD:ABV1208	658
1728599	Metazoa	Arthropoda	Insecta	Diptera	Chironomidae		Chironomidae sp. BOLD:ACA8343	species	Chironomidae sp. BOLD:ACA8343	658
1728600	Metazoa	Arthropoda	Insecta	Diptera	Chironomidae		Chironomidae sp. BOLD:ACA8380	species	Chironomidae sp. BOLD:ACA8380	658
1728601	Metazoa	Arthropoda	Insecta	Diptera	Chironomidae		Chironomidae sp. BOLD:ACA8420	species	Chironomidae sp. BOLD:ACA8420	658
1728612	Metazoa	Arthropoda	Insecta	Diptera	Chironomidae		Chironomidae sp. BOLD:ACB0907	species	Chironomidae sp. BOLD:ACB0907	658
1728615	Metazoa	Arthropoda	Insecta	Diptera	Chironomidae		Chironomidae sp. BOLD:ACB1326	species	Chironomidae sp. BOLD:ACB1326	658
1728618	Metazoa	Arthropoda	Insecta	Diptera	Chironomidae		Chironomidae sp. BOLD:ACB2408	species	Chironomidae sp. BOLD:ACB2408	658
1728621	Metazoa	Arthropoda	Insecta	Diptera	Chironomidae		Chironomidae sp. BOLD:ACB9264	species	Chironomidae sp. BOLD:ACB9264	658
1728651	Metazoa	Arthropoda	Insecta	Diptera	Chironomidae		Chironomidae sp. BOLD:ACD3280	species	Chironomidae sp. BOLD:ACD3280	658
1728656	Metazoa	Arthropoda	Insecta	Diptera	Chironomidae		Chironomidae sp. BOLD:ACE0983	species	Chironomidae sp. BOLD:ACE0983	658
1728658	Metazoa	Arthropoda	Insecta	Diptera	Chironomidae		Chironomidae sp. BOLD:ACE1141	species	Chironomidae sp. BOLD:ACE1141	658
1728666	Metazoa	Arthropoda	Insecta	Diptera	Chironomidae		Chironomidae sp. BOLD:ACG1817	species	Chironomidae sp. BOLD:ACG1817	658
1728672	Metazoa	Arthropoda	Insecta	Diptera	Chironomidae		Chironomidae sp. BOLD:ACG8783	species	Chironomidae sp. BOLD:ACG8783	658
1728685	Metazoa	Arthropoda	Insecta	Diptera	Chironomidae		Chironomidae sp. CNBAA220-12	species	Chironomidae sp. CNBAA220-12	658
1728688	Metazoa	Arthropoda	Insecta	Diptera	Chironomidae		Chironomidae sp. CNBAI033-13	species	Chironomidae sp. CNBAI033-13	658
1728691	Metazoa	Arthropoda	Insecta	Diptera	Chironomidae		Chironomidae sp. CNBPH316-12	species	Chironomidae sp. CNBPH316-12	658
1728694	Metazoa	Arthropoda	Insecta	Diptera	Chironomidae		Chironomidae sp. CNEIA576-12	species	Chironomidae sp. CNEIA576-12	658
1728697	Metazoa	Arthropoda	Insecta	Diptera	Chironomidae		Chironomidae sp. CNEIC795-12	species	Chironomidae sp. CNEIC795-12	658
1728699	Metazoa	Arthropoda	Insecta	Diptera	Chironomidae		Chironomidae sp. CNGLB322-13	species	Chironomidae sp. CNGLB322-13	658
1741538	Metazoa	Arthropoda	Insecta	Diptera	Chironomidae		Chironomidae sp. SSPAA731-13	species	Chironomidae sp. SSPAA731-13	658
1741539	Metazoa	Arthropoda	Insecta	Diptera	Chironomidae		Chironomidae sp. SSPAA881-13	species	Chironomidae sp. SSPAA881-13	658
1743846	Metazoa	Arthropoda	Insecta	Diptera	Chironomidae		Chironomidae sp. BOLD:ACC1529	species	Chironomidae sp. BOLD:ACC1529	658
1743862	Metazoa	Arthropoda	Insecta	Diptera	Chironomidae		Chironomidae sp. BOLD:ACC2304	species	Chironomidae sp. BOLD:ACC2304	658
1743938	Metazoa	Arthropoda	Insecta	Diptera	Chironomidae		Chironomidae sp. BOLD:ACC5452	species	Chironomidae sp. BOLD:ACC5452	658
1743986	Metazoa	Arthropoda	Insecta	Diptera	Chironomidae		Chironomidae sp. BOLD:ACC5968	species	Chironomidae sp. BOLD:ACC5968	658
1743996	Metazoa	Arthropoda	Insecta	Diptera	Chironomidae		Chironomidae sp. BOLD:ACC6120	species	Chironomidae sp. BOLD:ACC6120	658
1744271	Metazoa	Arthropoda	Insecta	Diptera	Chironomidae		Chironomidae sp. BOLD:ACG7151	species	Chironomidae sp. BOLD:ACG7151	658
1744303	Metazoa	Arthropoda	Insecta	Diptera	Chironomidae		Chironomidae sp. BOLD:ACI3477	species	Chironomidae sp. BOLD:ACI3477	658
1744545	Metazoa	Arthropoda	Insecta	Diptera	Chironomidae		Chironomidae sp. CNWLG241-12	species	Chironomidae sp. CNWLG241-12	658
1749730	Metazoa	Arthropoda	Insecta	Diptera	Chironomidae		Chironomidae sp. BOLD:ABY2141	species	Chironomidae sp. BOLD:ABY2141	658
1749737	Metazoa	Arthropoda	Insecta	Diptera	Chironomidae		Chironomidae sp. BOLD:ACG2789	species	Chironomidae sp. BOLD:ACG2789	658
1749743	Metazoa	Arthropoda	Insecta	Diptera	Chironomidae		Chironomidae sp. BOLD:ACG3235	species	Chironomidae sp. BOLD:ACG3235	658
1749747	Metazoa	Arthropoda	Insecta	Diptera	Chironomidae		Chironomidae sp. BOLD:ACG3853	species	Chironomidae sp. BOLD:ACG3853	658
1749783	Metazoa	Arthropoda	Insecta	Diptera	Chironomidae		Chironomidae sp. BOLD:ACN8485	species	Chironomidae sp. BOLD:ACN8485	658
1749787	Metazoa	Arthropoda	Insecta	Diptera	Chironomidae		Chironomidae sp. SSEIA6834-13	species	Chironomidae sp. SSEIA6834-13	658
1749789	Metazoa	Arthropoda	Insecta	Diptera	Chironomidae		Chironomidae sp. SSEIA7269-13	species	Chironomidae sp. SSEIA7269-13	658
1749795	Metazoa	Arthropoda	Insecta	Diptera	Chironomidae		Chironomidae sp. SSJAA1649-13	species	Chironomidae sp. SSJAA1649-13	658
1749796	Metazoa	Arthropoda	Insecta	Diptera	Chironomidae		Chironomidae sp. SSJAB1787-13	species	Chironomidae sp. SSJAB1787-13	658
1754301	Metazoa	Arthropoda	Insecta	Diptera	Chironomidae		Chironomidae sp. BOLD:ABA6467	species	Chironomidae sp. BOLD:ABA6467	658
1754304	Metazoa	Arthropoda	Insecta	Diptera	Chironomidae		Chironomidae sp. BOLD:ABW5475	species	Chironomidae sp. BOLD:ABW5475	658
1754321	Metazoa	Arthropoda	Insecta	Diptera	Chironomidae		Chironomidae sp. BOLD:ACB8790	species	Chironomidae sp. BOLD:ACB8790	658
1754330	Metazoa	Arthropoda	Insecta	Diptera	Chironomidae		Chironomidae sp. BOLD:ACC9856	species	Chironomidae sp. BOLD:ACC9856	658
1754334	Metazoa	Arthropoda	Insecta	Diptera	Chironomidae		Chironomidae sp. BOLD:ACH3767	species	Chironomidae sp. BOLD:ACH3767	658
1754339	Metazoa	Arthropoda	Insecta	Diptera	Chironomidae		Chironomidae sp. BOLD:ACI5525	species	Chironomidae sp. BOLD:ACI5525	658
1754340	Metazoa	Arthropoda	Insecta	Diptera	Chironomidae		Chironomidae sp. BOLD:ACI6860	species	Chironomidae sp. BOLD:ACI6860	658
1790263	Metazoa	Arthropoda	Insecta	Diptera	Chironomidae		Chironomidae sp. BOLD:AAC0592	species	Chironomidae sp. BOLD:AAC0592	658
1818379	Metazoa	Arthropoda	Insecta	Diptera	Chironomidae		Chironomidae sp. BOLD:ACI3379	species	Chironomidae sp. BOLD:ACI3379	658
1899799	Metazoa	Arthropoda	Insecta	Diptera	Chironomidae		Chironomidae sp. sc_02867	species	Chironomidae sp. sc_02867	658
1899800	Metazoa	Arthropoda	Insecta	Diptera	Chironomidae		Chironomidae sp. sc_02873	species	Chironomidae sp. sc_02873	658
1899803	Metazoa	Arthropoda	Insecta	Diptera	Chironomidae		Chironomidae sp. sc_03325	species	Chironomidae sp. sc_03325	658
1899804	Metazoa	Arthropoda	Insecta	Diptera	Chironomidae		Chironomidae sp. sc_03326	species	Chironomidae sp. sc_03326	658
1899805	Metazoa	Arthropoda	Insecta	Diptera	Chironomidae		Chironomidae sp. sc_03327	species	Chironomidae sp. sc_03327	658
1899808	Metazoa	Arthropoda	Insecta	Diptera	Chironomidae		Chironomidae sp. sc_03567	species	Chironomidae sp. sc_03567	658
1899812	Metazoa	Arthropoda	Insecta	Diptera	Chironomidae		Chironomidae sp. sc_04419	species	Chironomidae sp. sc_04419	658
1899817	Metazoa	Arthropoda	Insecta	Diptera	Chironomidae		Chironomidae sp. sc_05965	species	Chironomidae sp. sc_05965	658
1899819	Metazoa	Arthropoda	Insecta	Diptera	Chironomidae		Chironomidae sp. sc_05967	species	Chironomidae sp. sc_05967	658
1899821	Metazoa	Arthropoda	Insecta	Diptera	Chironomidae		Chironomidae sp. sc_05985	species	Chironomidae sp. sc_05985	658
1899831	Metazoa	Arthropoda	Insecta	Diptera	Chironomidae		Chironomidae sp. sc_07250	species	Chironomidae sp. sc_07250	658
1899837	Metazoa	Arthropoda	Insecta	Diptera	Chironomidae		Chironomidae sp. sc_07840	species	Chironomidae sp. sc_07840	658
1899841	Metazoa	Arthropoda	Insecta	Diptera	Chironomidae		Chironomidae sp. sc_08865	species	Chironomidae sp. sc_08865	658
1977437	Metazoa	Arthropoda	Insecta	Diptera	Chironomidae		Chironomidae sp. CC14A-06	species	Chironomidae sp. CC14A-06	658
1988461	Metazoa	Arthropoda	Insecta	Diptera	Chironomidae		Chironomidae sp. BIOUG02134-A05	species	Chironomidae sp. BIOUG02134-A05	658
1988463	Metazoa	Arthropoda	Insecta	Diptera	Chironomidae		Chironomidae sp. BIOUG02135-E06	species	Chironomidae sp. BIOUG02135-E06	658
1988464	Metazoa	Arthropoda	Insecta	Diptera	Chironomidae		Chironomidae sp. BIOUG02196-D05	species	Chironomidae sp. BIOUG02196-D05	658
1988465	Metazoa	Arthropoda	Insecta	Diptera	Chironomidae		Chironomidae sp. BIOUG02192-F08	species	Chironomidae sp. BIOUG02192-F08	658
1988466	Metazoa	Arthropoda	Insecta	Diptera	Chironomidae		Chironomidae sp. BIOUG02197-C12	species	Chironomidae sp. BIOUG02197-C12	658
1988467	Metazoa	Arthropoda	Insecta	Diptera	Chironomidae		Chironomidae sp. BIOUG02145-E03	species	Chironomidae sp. BIOUG02145-E03	658
1988468	Metazoa	Arthropoda	Insecta	Diptera	Chironomidae		Chironomidae sp. BIOUG02192-D07	species	Chironomidae sp. BIOUG02192-D07	658
1988469	Metazoa	Arthropoda	Insecta	Diptera	Chironomidae		Chironomidae sp. BIOUG02148-B08	species	Chironomidae sp. BIOUG02148-B08	658
1988471	Metazoa	Arthropoda	Insecta	Diptera	Chironomidae		Chironomidae sp. BIOUG02143-B03	species	Chironomidae sp. BIOUG02143-B03	658
1988472	Metazoa	Arthropoda	Insecta	Diptera	Chironomidae		Chironomidae sp. BIOUG02149-G10	species	Chironomidae sp. BIOUG02149-G10	658
1988473	Metazoa	Arthropoda	Insecta	Diptera	Chironomidae		Chironomidae sp. BIOUG02196-C06	species	Chironomidae sp. BIOUG02196-C06	658
1988474	Metazoa	Arthropoda	Insecta	Diptera	Chironomidae		Chironomidae sp. BIOUG02137-H01	species	Chironomidae sp. BIOUG02137-H01	658
1988475	Metazoa	Arthropoda	Insecta	Diptera	Chironomidae		Chironomidae sp. BIOUG02132-H05	species	Chironomidae sp. BIOUG02132-H05	658
1988476	Metazoa	Arthropoda	Insecta	Diptera	Chironomidae		Chironomidae sp. BIOUG02131-A04	species	Chironomidae sp. BIOUG02131-A04	658
1988477	Metazoa	Arthropoda	Insecta	Diptera	Chironomidae		Chironomidae sp. BIOUG02194-D12	species	Chironomidae sp. BIOUG02194-D12	658
1988478	Metazoa	Arthropoda	Insecta	Diptera	Chironomidae		Chironomidae sp. BIOUG02198-A01	species	Chironomidae sp. BIOUG02198-A01	658
1988479	Metazoa	Arthropoda	Insecta	Diptera	Chironomidae		Chironomidae sp. BIOUG02149-E09	species	Chironomidae sp. BIOUG02149-E09	658
1988480	Metazoa	Arthropoda	Insecta	Diptera	Chironomidae		Chironomidae sp. BIOUG02150-A11	species	Chironomidae sp. BIOUG02150-A11	658
1988482	Metazoa	Arthropoda	Insecta	Diptera	Chironomidae		Chironomidae sp. BIOUG02198-D12	species	Chironomidae sp. BIOUG02198-D12	658
1988483	Metazoa	Arthropoda	Insecta	Diptera	Chironomidae		Chironomidae sp. BIOUG02138-A11	species	Chironomidae sp. BIOUG02138-A11	658
1988484	Metazoa	Arthropoda	Insecta	Diptera	Chironomidae		Chironomidae sp. BIOUG02136-F11	species	Chironomidae sp. BIOUG02136-F11	658
1988485	Metazoa	Arthropoda	Insecta	Diptera	Chironomidae		Chironomidae sp. BIOUG02205-D02	species	Chironomidae sp. BIOUG02205-D02	658
1988486	Metazoa	Arthropoda	Insecta	Diptera	Chironomidae		Chironomidae sp. BIOUG02138-H04	species	Chironomidae sp. BIOUG02138-H04	658
1988487	Metazoa	Arthropoda	Insecta	Diptera	Chironomidae		Chironomidae sp. BIOUG02198-F05	species	Chironomidae sp. BIOUG02198-F05	658
1988490	Metazoa	Arthropoda	Insecta	Diptera	Chironomidae		Chironomidae sp. BIOUG02191-D08	species	Chironomidae sp. BIOUG02191-D08	658
1988493	Metazoa	Arthropoda	Insecta	Diptera	Chironomidae		Chironomidae sp. BIOUG02137-D01	species	Chironomidae sp. BIOUG02137-D01	658
1988494	Metazoa	Arthropoda	Insecta	Diptera	Chironomidae		Chironomidae sp. BIOUG02146-D07	species	Chironomidae sp. BIOUG02146-D07	658
1988495	Metazoa	Arthropoda	Insecta	Diptera	Chironomidae		Chironomidae sp. BIOUG02149-E01	species	Chironomidae sp. BIOUG02149-E01	658
1988496	Metazoa	Arthropoda	Insecta	Diptera	Chironomidae		Chironomidae sp. BIOUG02197-G09	species	Chironomidae sp. BIOUG02197-G09	658
1988497	Metazoa	Arthropoda	Insecta	Diptera	Chironomidae		Chironomidae sp. BIOUG02132-E12	species	Chironomidae sp. BIOUG02132-E12	658
1988498	Metazoa	Arthropoda	Insecta	Diptera	Chironomidae		Chironomidae sp. BIOUG02198-C01	species	Chironomidae sp. BIOUG02198-C01	658
1988500	Metazoa	Arthropoda	Insecta	Diptera	Chironomidae		Chironomidae sp. BIOUG02149-H09	species	Chironomidae sp. BIOUG02149-H09	658
1988501	Metazoa	Arthropoda	Insecta	Diptera	Chironomidae		Chironomidae sp. BIOUG02149-D08	species	Chironomidae sp. BIOUG02149-D08	658
1988502	Metazoa	Arthropoda	Insecta	Diptera	Chironomidae		Chironomidae sp. BIOUG02192-G05	species	Chironomidae sp. BIOUG02192-G05	658
1988503	Metazoa	Arthropoda	Insecta	Diptera	Chironomidae		Chironomidae sp. BIOUG02192-B01	species	Chironomidae sp. BIOUG02192-B01	658
1988504	Metazoa	Arthropoda	Insecta	Diptera	Chironomidae		Chironomidae sp. BIOUG02197-E02	species	Chironomidae sp. BIOUG02197-E02	658
1988505	Metazoa	Arthropoda	Insecta	Diptera	Chironomidae		Chironomidae sp. BIOUG02134-E05	species	Chironomidae sp. BIOUG02134-E05	658
1988507	Metazoa	Arthropoda	Insecta	Diptera	Chironomidae		Chironomidae sp. BIOUG02195-B12	species	Chironomidae sp. BIOUG02195-B12	658
1988508	Metazoa	Arthropoda	Insecta	Diptera	Chironomidae		Chironomidae sp. BIOUG02136-H01	species	Chironomidae sp. BIOUG02136-H01	658
1988509	Metazoa	Arthropoda	Insecta	Diptera	Chironomidae		Chironomidae sp. BIOUG02147-E06	species	Chironomidae sp. BIOUG02147-E06	658
1988510	Metazoa	Arthropoda	Insecta	Diptera	Chironomidae		Chironomidae sp. BIOUG02197-F04	species	Chironomidae sp. BIOUG02197-F04	658
1988511	Metazoa	Arthropoda	Insecta	Diptera	Chironomidae		Chironomidae sp. BIOUG02198-C12	species	Chironomidae sp. BIOUG02198-C12	658
1988512	Metazoa	Arthropoda	Insecta	Diptera	Chironomidae		Chironomidae sp. BIOUG02193-B12	species	Chironomidae sp. BIOUG02193-B12	658
1988513	Metazoa	Arthropoda	Insecta	Diptera	Chironomidae		Chironomidae sp. BIOUG02136-D07	species	Chironomidae sp. BIOUG02136-D07	658
1988514	Metazoa	Arthropoda	Insecta	Diptera	Chironomidae		Chironomidae sp. BIOUG02207-E05	species	Chironomidae sp. BIOUG02207-E05	658
1988515	Metazoa	Arthropoda	Insecta	Diptera	Chironomidae		Chironomidae sp. BIOUG02197-H09	species	Chironomidae sp. BIOUG02197-H09	658
1988516	Metazoa	Arthropoda	Insecta	Diptera	Chironomidae		Chironomidae sp. BIOUG02195-F07	species	Chironomidae sp. BIOUG02195-F07	658
1988517	Metazoa	Arthropoda	Insecta	Diptera	Chironomidae		Chironomidae sp. BIOUG02132-C04	species	Chironomidae sp. BIOUG02132-C04	658
1988519	Metazoa	Arthropoda	Insecta	Diptera	Chironomidae		Chironomidae sp. BIOUG02196-D10	species	Chironomidae sp. BIOUG02196-D10	658
1988520	Metazoa	Arthropoda	Insecta	Diptera	Chironomidae		Chironomidae sp. BIOUG02197-A02	species	Chironomidae sp. BIOUG02197-A02	658
1988521	Metazoa	Arthropoda	Insecta	Diptera	Chironomidae		Chironomidae sp. BIOUG02134-A10	species	Chironomidae sp. BIOUG02134-A10	658
1988523	Metazoa	Arthropoda	Insecta	Diptera	Chironomidae		Chironomidae sp. BIOUG02196-G03	species	Chironomidae sp. BIOUG02196-G03	658
1988524	Metazoa	Arthropoda	Insecta	Diptera	Chironomidae		Chironomidae sp. BIOUG02204-B11	species	Chironomidae sp. BIOUG02204-B11	658
1988526	Metazoa	Arthropoda	Insecta	Diptera	Chironomidae		Chironomidae sp. BIOUG02135-E12	species	Chironomidae sp. BIOUG02135-E12	658
1988527	Metazoa	Arthropoda	Insecta	Diptera	Chironomidae		Chironomidae sp. BIOUG02192-A11	species	Chironomidae sp. BIOUG02192-A11	658
1988528	Metazoa	Arthropoda	Insecta	Diptera	Chironomidae		Chironomidae sp. BIOUG02132-F02	species	Chironomidae sp. BIOUG02132-F02	658
1988529	Metazoa	Arthropoda	Insecta	Diptera	Chironomidae		Chironomidae sp. BIOUG02195-D03	species	Chironomidae sp. BIOUG02195-D03	658
1988530	Metazoa	Arthropoda	Insecta	Diptera	Chironomidae		Chironomidae sp. BIOUG02136-G02	species	Chironomidae sp. BIOUG02136-G02	658
1988531	Metazoa	Arthropoda	Insecta	Diptera	Chironomidae		Chironomidae sp. BIOUG02138-F12	species	Chironomidae sp. BIOUG02138-F12	658
1988532	Metazoa	Arthropoda	Insecta	Diptera	Chironomidae		Chironomidae sp. BIOUG02195-E12	species	Chironomidae sp. BIOUG02195-E12	658
1988533	Metazoa	Arthropoda	Insecta	Diptera	Chironomidae		Chironomidae sp. BIOUG02135-C03	species	Chironomidae sp. BIOUG02135-C03	658
1988534	Metazoa	Arthropoda	Insecta	Diptera	Chironomidae		Chironomidae sp. BIOUG02205-B02	species	Chironomidae sp. BIOUG02205-B02	658
1988535	Metazoa	Arthropoda	Insecta	Diptera	Chironomidae		Chironomidae sp. BIOUG02135-B09	species	Chironomidae sp. BIOUG02135-B09	658
1988537	Metazoa	Arthropoda	Insecta	Diptera	Chironomidae		Chironomidae sp. BIOUG02196-F12	species	Chironomidae sp. BIOUG02196-F12	658
1988538	Metazoa	Arthropoda	Insecta	Diptera	Chironomidae		Chironomidae sp. BIOUG02134-E06	species	Chironomidae sp. BIOUG02134-E06	658
1988539	Metazoa	Arthropoda	Insecta	Diptera	Chironomidae		Chironomidae sp. BIOUG02198-B08	species	Chironomidae sp. BIOUG02198-B08	658
1988540	Metazoa	Arthropoda	Insecta	Diptera	Chironomidae		Chironomidae sp. BIOUG02135-E04	species	Chironomidae sp. BIOUG02135-E04	658
1988541	Metazoa	Arthropoda	Insecta	Diptera	Chironomidae		Chironomidae sp. BIOUG02136-F05	species	Chironomidae sp. BIOUG02136-F05	658
1988542	Metazoa	Arthropoda	Insecta	Diptera	Chironomidae		Chironomidae sp. BIOUG02193-A03	species	Chironomidae sp. BIOUG02193-A03	658
1988543	Metazoa	Arthropoda	Insecta	Diptera	Chironomidae		Chironomidae sp. BIOUG02205-F06	species	Chironomidae sp. BIOUG02205-F06	658
1988544	Metazoa	Arthropoda	Insecta	Diptera	Chironomidae		Chironomidae sp. BIOUG02147-E10	species	Chironomidae sp. BIOUG02147-E10	658
1988545	Metazoa	Arthropoda	Insecta	Diptera	Chironomidae		Chironomidae sp. BIOUG02147-F08	species	Chironomidae sp. BIOUG02147-F08	658
1988546	Metazoa	Arthropoda	Insecta	Diptera	Chironomidae		Chironomidae sp. BIOUG02147-C04	species	Chironomidae sp. BIOUG02147-C04	658
1988547	Metazoa	Arthropoda	Insecta	Diptera	Chironomidae		Chironomidae sp. BIOUG02146-D08	species	Chironomidae sp. BIOUG02146-D08	658
1988548	Metazoa	Arthropoda	Insecta	Diptera	Chironomidae		Chironomidae sp. BIOUG02193-D11	species	Chironomidae sp. BIOUG02193-D11	658
1988549	Metazoa	Arthropoda	Insecta	Diptera	Chironomidae		Chironomidae sp. BIOUG02145-F10	species	Chironomidae sp. BIOUG02145-F10	658
1988550	Metazoa	Arthropoda	Insecta	Diptera	Chironomidae		Chironomidae sp. BIOUG02145-C11	species	Chironomidae sp. BIOUG02145-C11	658
1988551	Metazoa	Arthropoda	Insecta	Diptera	Chironomidae		Chironomidae sp. BIOUG02136-B03	species	Chironomidae sp. BIOUG02136-B03	658
1988552	Metazoa	Arthropoda	Insecta	Diptera	Chironomidae		Chironomidae sp. BIOUG02137-E04	species	Chironomidae sp. BIOUG02137-E04	658
1988553	Metazoa	Arthropoda	Insecta	Diptera	Chironomidae		Chironomidae sp. BIOUG02143-G05	species	Chironomidae sp. BIOUG02143-G05	658
1988555	Metazoa	Arthropoda	Insecta	Diptera	Chironomidae		Chironomidae sp. BIOUG02148-A05	species	Chironomidae sp. BIOUG02148-A05	658
1988556	Metazoa	Arthropoda	Insecta	Diptera	Chironomidae		Chironomidae sp. BIOUG02197-F02	species	Chironomidae sp. BIOUG02197-F02	658
1988557	Metazoa	Arthropoda	Insecta	Diptera	Chironomidae		Chironomidae sp. BIOUG02205-D03	species	Chironomidae sp. BIOUG02205-D03	658
1988558	Metazoa	Arthropoda	Insecta	Diptera	Chironomidae		Chironomidae sp. BIOUG02205-E04	species	Chironomidae sp. BIOUG02205-E04	658
1988559	Metazoa	Arthropoda	Insecta	Diptera	Chironomidae		Chironomidae sp. BIOUG02137-B08	species	Chironomidae sp. BIOUG02137-B08	658
1988560	Metazoa	Arthropoda	Insecta	Diptera	Chironomidae		Chironomidae sp. BIOUG02146-A03	species	Chironomidae sp. BIOUG02146-A03	658
1988561	Metazoa	Arthropoda	Insecta	Diptera	Chironomidae		Chironomidae sp. BIOUG02191-B02	species	Chironomidae sp. BIOUG02191-B02	658
1988562	Metazoa	Arthropoda	Insecta	Diptera	Chironomidae		Chironomidae sp. BIOUG02198-E08	species	Chironomidae sp. BIOUG02198-E08	658
1988563	Metazoa	Arthropoda	Insecta	Diptera	Chironomidae		Chironomidae sp. BIOUG02149-F03	species	Chironomidae sp. BIOUG02149-F03	658
1988564	Metazoa	Arthropoda	Insecta	Diptera	Chironomidae		Chironomidae sp. BIOUG02143-H04	species	Chironomidae sp. BIOUG02143-H04	658
1988565	Metazoa	Arthropoda	Insecta	Diptera	Chironomidae		Chironomidae sp. BIOUG02149-D12	species	Chironomidae sp. BIOUG02149-D12	658
1988566	Metazoa	Arthropoda	Insecta	Diptera	Chironomidae		Chironomidae sp. BIOUG02135-F02	species	Chironomidae sp. BIOUG02135-F02	658
1988567	Metazoa	Arthropoda	Insecta	Diptera	Chironomidae		Chironomidae sp. BIOUG02146-C04	species	Chironomidae sp. BIOUG02146-C04	658
1988568	Metazoa	Arthropoda	Insecta	Diptera	Chironomidae		Chironomidae sp. BIOUG02132-B09	species	Chironomidae sp. BIOUG02132-B09	658
1988569	Metazoa	Arthropoda	Insecta	Diptera	Chironomidae		Chironomidae sp. BIOUG02144-C10	species	Chironomidae sp. BIOUG02144-C10	658
1988570	Metazoa	Arthropoda	Insecta	Diptera	Chironomidae		Chironomidae sp. BIOUG02146-H10	species	Chironomidae sp. BIOUG02146-H10	658
1988571	Metazoa	Arthropoda	Insecta	Diptera	Chironomidae		Chironomidae sp. BIOUG02205-A06	species	Chironomidae sp. BIOUG02205-A06	658
1988572	Metazoa	Arthropoda	Insecta	Diptera	Chironomidae		Chironomidae sp. BIOUG02143-G07	species	Chironomidae sp. BIOUG02143-G07	658
1988573	Metazoa	Arthropoda	Insecta	Diptera	Chironomidae		Chironomidae sp. BIOUG02197-F10	species	Chironomidae sp. BIOUG02197-F10	658
1988574	Metazoa	Arthropoda	Insecta	Diptera	Chironomidae		Chironomidae sp. BIOUG02146-B05	species	Chironomidae sp. BIOUG02146-B05	658
1988575	Metazoa	Arthropoda	Insecta	Diptera	Chironomidae		Chironomidae sp. BIOUG02198-A04	species	Chironomidae sp. BIOUG02198-A04	658
1988576	Metazoa	Arthropoda	Insecta	Diptera	Chironomidae		Chironomidae sp. BIOUG02137-D08	species	Chironomidae sp. BIOUG02137-D08	658
1988577	Metazoa	Arthropoda	Insecta	Diptera	Chironomidae		Chironomidae sp. BIOUG02136-E07	species	Chironomidae sp. BIOUG02136-E07	658
1988579	Metazoa	Arthropoda	Insecta	Diptera	Chironomidae		Chironomidae sp. BIOUG02195-E04	species	Chironomidae sp. BIOUG02195-E04	658
1988580	Metazoa	Arthropoda	Insecta	Diptera	Chironomidae		Chironomidae sp. BIOUG02134-H02	species	Chironomidae sp. BIOUG02134-H02	658
1988581	Metazoa	Arthropoda	Insecta	Diptera	Chironomidae		Chironomidae sp. BIOUG02138-A07	species	Chironomidae sp. BIOUG02138-A07	658
1988582	Metazoa	Arthropoda	Insecta	Diptera	Chironomidae		Chironomidae sp. BIOUG02149-H04	species	Chironomidae sp. BIOUG02149-H04	658
1988583	Metazoa	Arthropoda	Insecta	Diptera	Chironomidae		Chironomidae sp. BIOUG02150-H05	species	Chironomidae sp. BIOUG02150-H05	658
1988584	Metazoa	Arthropoda	Insecta	Diptera	Chironomidae		Chironomidae sp. BIOUG02197-E06	species	Chironomidae sp. BIOUG02197-E06	658
1988586	Metazoa	Arthropoda	Insecta	Diptera	Chironomidae		Chironomidae sp. BIOUG02195-H01	species	Chironomidae sp. BIOUG02195-H01	658
1988587	Metazoa	Arthropoda	Insecta	Diptera	Chironomidae		Chironomidae sp. BIOUG02136-H10	species	Chironomidae sp. BIOUG02136-H10	658
1988588	Metazoa	Arthropoda	Insecta	Diptera	Chironomidae		Chironomidae sp. BIOUG02138-B10	species	Chironomidae sp. BIOUG02138-B10	658
1988589	Metazoa	Arthropoda	Insecta	Diptera	Chironomidae		Chironomidae sp. BIOUG02133-E11	species	Chironomidae sp. BIOUG02133-E11	658
1988590	Metazoa	Arthropoda	Insecta	Diptera	Chironomidae		Chironomidae sp. BIOUG02133-H07	species	Chironomidae sp. BIOUG02133-H07	658
1988591	Metazoa	Arthropoda	Insecta	Diptera	Chironomidae		Chironomidae sp. BIOUG02133-D06	species	Chironomidae sp. BIOUG02133-D06	658
1988593	Metazoa	Arthropoda	Insecta	Diptera	Chironomidae		Chironomidae sp. BIOUG02193-B05	species	Chironomidae sp. BIOUG02193-B05	658
1988595	Metazoa	Arthropoda	Insecta	Diptera	Chironomidae		Chironomidae sp. BIOUG02196-C08	species	Chironomidae sp. BIOUG02196-C08	658
1988596	Metazoa	Arthropoda	Insecta	Diptera	Chironomidae		Chironomidae sp. BIOUG02138-G05	species	Chironomidae sp. BIOUG02138-G05	658
1988597	Metazoa	Arthropoda	Insecta	Diptera	Chironomidae		Chironomidae sp. BIOUG04902-C11	species	Chironomidae sp. BIOUG04902-C11	658
1988598	Metazoa	Arthropoda	Insecta	Diptera	Chironomidae		Chironomidae sp. BIOUG02132-G04	species	Chironomidae sp. BIOUG02132-G04	658
1988599	Metazoa	Arthropoda	Insecta	Diptera	Chironomidae		Chironomidae sp. BIOUG02194-B10	species	Chironomidae sp. BIOUG02194-B10	658
1988600	Metazoa	Arthropoda	Insecta	Diptera	Chironomidae		Chironomidae sp. BIOUG02149-C02	species	Chironomidae sp. BIOUG02149-C02	658
1988601	Metazoa	Arthropoda	Insecta	Diptera	Chironomidae		Chironomidae sp. BIOUG02146-D12	species	Chironomidae sp. BIOUG02146-D12	658
1988602	Metazoa	Arthropoda	Insecta	Diptera	Chironomidae		Chironomidae sp. BIOUG02195-E11	species	Chironomidae sp. BIOUG02195-E11	658
1988603	Metazoa	Arthropoda	Insecta	Diptera	Chironomidae		Chironomidae sp. BIOUG02146-A07	species	Chironomidae sp. BIOUG02146-A07	658
1988604	Metazoa	Arthropoda	Insecta	Diptera	Chironomidae		Chironomidae sp. BIOUG02146-F10	species	Chironomidae sp. BIOUG02146-F10	658
1988605	Metazoa	Arthropoda	Insecta	Diptera	Chironomidae		Chironomidae sp. BIOUG02135-G03	species	Chironomidae sp. BIOUG02135-G03	658
1988606	Metazoa	Arthropoda	Insecta	Diptera	Chironomidae		Chironomidae sp. BIOUG02138-F08	species	Chironomidae sp. BIOUG02138-F08	658
1988607	Metazoa	Arthropoda	Insecta	Diptera	Chironomidae		Chironomidae sp. BIOUG02195-B08	species	Chironomidae sp. BIOUG02195-B08	658
1988608	Metazoa	Arthropoda	Insecta	Diptera	Chironomidae		Chironomidae sp. BIOUG02146-E03	species	Chironomidae sp. BIOUG02146-E03	658
1988609	Metazoa	Arthropoda	Insecta	Diptera	Chironomidae		Chironomidae sp. BIOUG02194-G08	species	Chironomidae sp. BIOUG02194-G08	658
1988610	Metazoa	Arthropoda	Insecta	Diptera	Chironomidae		Chironomidae sp. BIOUG02143-C04	species	Chironomidae sp. BIOUG02143-C04	658
1988611	Metazoa	Arthropoda	Insecta	Diptera	Chironomidae		Chironomidae sp. BIOUG02147-G05	species	Chironomidae sp. BIOUG02147-G05	658
1988612	Metazoa	Arthropoda	Insecta	Diptera	Chironomidae		Chironomidae sp. BIOUG02205-D10	species	Chironomidae sp. BIOUG02205-D10	658
1988613	Metazoa	Arthropoda	Insecta	Diptera	Chironomidae		Chironomidae sp. BIOUG02196-A03	species	Chironomidae sp. BIOUG02196-A03	658
1988614	Metazoa	Arthropoda	Insecta	Diptera	Chironomidae		Chironomidae sp. BIOUG02205-B09	species	Chironomidae sp. BIOUG02205-B09	658
1988615	Metazoa	Arthropoda	Insecta	Diptera	Chironomidae		Chironomidae sp. BIOUG02194-D05	species	Chironomidae sp. BIOUG02194-D05	658
1988616	Metazoa	Arthropoda	Insecta	Diptera	Chironomidae		Chironomidae sp. BIOUG02137-H02	species	Chironomidae sp. BIOUG02137-H02	658
1988617	Metazoa	Arthropoda	Insecta	Diptera	Chironomidae		Chironomidae sp. BIOUG02198-G10	species	Chironomidae sp. BIOUG02198-G10	658
1988618	Metazoa	Arthropoda	Insecta	Diptera	Chironomidae		Chironomidae sp. BIOUG02191-G05	species	Chironomidae sp. BIOUG02191-G05	658
1988619	Metazoa	Arthropoda	Insecta	Diptera	Chironomidae		Chironomidae sp. BIOUG02143-G09	species	Chironomidae sp. BIOUG02143-G09	658
1988621	Metazoa	Arthropoda	Insecta	Diptera	Chironomidae		Chironomidae sp. BIOUG02191-B10	species	Chironomidae sp. BIOUG02191-B10	658
1988623	Metazoa	Arthropoda	Insecta	Diptera	Chironomidae		Chironomidae sp. BIOUG02148-A02	species	Chironomidae sp. BIOUG02148-A02	658
1988624	Metazoa	Arthropoda	Insecta	Diptera	Chironomidae		Chironomidae sp. BIOUG02147-B09	species	Chironomidae sp. BIOUG02147-B09	658
1988625	Metazoa	Arthropoda	Insecta	Diptera	Chironomidae		Chironomidae sp. BIOUG02195-C01	species	Chironomidae sp. BIOUG02195-C01	658
1988626	Metazoa	Arthropoda	Insecta	Diptera	Chironomidae		Chironomidae sp. BIOUG02147-F04	species	Chironomidae sp. BIOUG02147-F04	658
1988627	Metazoa	Arthropoda	Insecta	Diptera	Chironomidae		Chironomidae sp. BIOUG02134-C03	species	Chironomidae sp. BIOUG02134-C03	658
1988629	Metazoa	Arthropoda	Insecta	Diptera	Chironomidae		Chironomidae sp. BIOUG02138-B12	species	Chironomidae sp. BIOUG02138-B12	658
1988630	Metazoa	Arthropoda	Insecta	Diptera	Chironomidae		Chironomidae sp. BIOUG02204-B06	species	Chironomidae sp. BIOUG02204-B06	658
1988631	Metazoa	Arthropoda	Insecta	Diptera	Chironomidae		Chironomidae sp. BIOUG02193-G08	species	Chironomidae sp. BIOUG02193-G08	658
1988632	Metazoa	Arthropoda	Insecta	Diptera	Chironomidae		Chironomidae sp. BIOUG02136-E01	species	Chironomidae sp. BIOUG02136-E01	658
1988633	Metazoa	Arthropoda	Insecta	Diptera	Chironomidae		Chironomidae sp. BIOUG02193-E04	species	Chironomidae sp. BIOUG02193-E04	658
1988634	Metazoa	Arthropoda	Insecta	Diptera	Chironomidae		Chironomidae sp. BIOUG02147-G04	species	Chironomidae sp. BIOUG02147-G04	658
1988635	Metazoa	Arthropoda	Insecta	Diptera	Chironomidae		Chironomidae sp. BIOUG02134-E11	species	Chironomidae sp. BIOUG02134-E11	658
1988636	Metazoa	Arthropoda	Insecta	Diptera	Chironomidae		Chironomidae sp. BIOUG02144-H04	species	Chironomidae sp. BIOUG02144-H04	658
1988637	Metazoa	Arthropoda	Insecta	Diptera	Chironomidae		Chironomidae sp. BIOUG02193-F05	species	Chironomidae sp. BIOUG02193-F05	658
1988638	Metazoa	Arthropoda	Insecta	Diptera	Chironomidae		Chironomidae sp. BIOUG02144-C05	species	Chironomidae sp. BIOUG02144-C05	658
1988639	Metazoa	Arthropoda	Insecta	Diptera	Chironomidae		Chironomidae sp. BIOUG02198-H01	species	Chironomidae sp. BIOUG02198-H01	658
1988641	Metazoa	Arthropoda	Insecta	Diptera	Chironomidae		Chironomidae sp. BIOUG02192-A06	species	Chironomidae sp. BIOUG02192-A06	658
1988642	Metazoa	Arthropoda	Insecta	Diptera	Chironomidae		Chironomidae sp. BIOUG02197-H08	species	Chironomidae sp. BIOUG02197-H08	658
1988643	Metazoa	Arthropoda	Insecta	Diptera	Chironomidae		Chironomidae sp. BIOUG02145-F02	species	Chironomidae sp. BIOUG02145-F02	658
1988644	Metazoa	Arthropoda	Insecta	Diptera	Chironomidae		Chironomidae sp. BIOUG02207-H11	species	Chironomidae sp. BIOUG02207-H11	658
1988645	Metazoa	Arthropoda	Insecta	Diptera	Chironomidae		Chironomidae sp. BIOUG02194-E12	species	Chironomidae sp. BIOUG02194-E12	658
1988647	Metazoa	Arthropoda	Insecta	Diptera	Chironomidae		Chironomidae sp. BIOUG02150-A03	species	Chironomidae sp. BIOUG02150-A03	658
1988648	Metazoa	Arthropoda	Insecta	Diptera	Chironomidae		Chironomidae sp. BIOUG02133-A02	species	Chironomidae sp. BIOUG02133-A02	658
1988649	Metazoa	Arthropoda	Insecta	Diptera	Chironomidae		Chironomidae sp. BIOUG02144-E12	species	Chironomidae sp. BIOUG02144-E12	658
1988650	Metazoa	Arthropoda	Insecta	Diptera	Chironomidae		Chironomidae sp. BIOUG02137-A09	species	Chironomidae sp. BIOUG02137-A09	658
1988651	Metazoa	Arthropoda	Insecta	Diptera	Chironomidae		Chironomidae sp. BIOUG02196-D03	species	Chironomidae sp. BIOUG02196-D03	658
1988652	Metazoa	Arthropoda	Insecta	Diptera	Chironomidae		Chironomidae sp. BIOUG02143-E08	species	Chironomidae sp. BIOUG02143-E08	658
1988653	Metazoa	Arthropoda	Insecta	Diptera	Chironomidae		Chironomidae sp. BIOUG02147-F10	species	Chironomidae sp. BIOUG02147-F10	658
1988654	Metazoa	Arthropoda	Insecta	Diptera	Chironomidae		Chironomidae sp. BIOUG02138-D03	species	Chironomidae sp. BIOUG02138-D03	658
1988655	Metazoa	Arthropoda	Insecta	Diptera	Chironomidae		Chironomidae sp. BIOUG02193-D04	species	Chironomidae sp. BIOUG02193-D04	658
1988656	Metazoa	Arthropoda	Insecta	Diptera	Chironomidae		Chironomidae sp. BIOUG02198-D09	species	Chironomidae sp. BIOUG02198-D09	658
1988657	Metazoa	Arthropoda	Insecta	Diptera	Chironomidae		Chironomidae sp. BIOUG02193-B11	species	Chironomidae sp. BIOUG02193-B11	658
1988658	Metazoa	Arthropoda	Insecta	Diptera	Chironomidae		Chironomidae sp. BIOUG02197-G05	species	Chironomidae sp. BIOUG02197-G05	658
1988659	Metazoa	Arthropoda	Insecta	Diptera	Chironomidae		Chironomidae sp. BIOUG02197-H04	species	Chironomidae sp. BIOUG02197-H04	658
1988660	Metazoa	Arthropoda	Insecta	Diptera	Chironomidae		Chironomidae sp. BIOUG02147-A09	species	Chironomidae sp. BIOUG02147-A09	658
1988661	Metazoa	Arthropoda	Insecta	Diptera	Chironomidae		Chironomidae sp. BIOUG02194-G03	species	Chironomidae sp. BIOUG02194-G03	658
1988662	Metazoa	Arthropoda	Insecta	Diptera	Chironomidae		Chironomidae sp. BIOUG02197-G03	species	Chironomidae sp. BIOUG02197-G03	658
1988663	Metazoa	Arthropoda	Insecta	Diptera	Chironomidae		Chironomidae sp. BIOUG02134-E07	species	Chironomidae sp. BIOUG02134-E07	658
1988664	Metazoa	Arthropoda	Insecta	Diptera	Chironomidae		Chironomidae sp. BIOUG02137-B05	species	Chironomidae sp. BIOUG02137-B05	658
1988665	Metazoa	Arthropoda	Insecta	Diptera	Chironomidae		Chironomidae sp. BIOUG02147-B04	species	Chironomidae sp. BIOUG02147-B04	658
1988666	Metazoa	Arthropoda	Insecta	Diptera	Chironomidae		Chironomidae sp. BIOUG02138-C09	species	Chironomidae sp. BIOUG02138-C09	658
1988667	Metazoa	Arthropoda	Insecta	Diptera	Chironomidae		Chironomidae sp. BIOUG02191-H09	species	Chironomidae sp. BIOUG02191-H09	658
1988668	Metazoa	Arthropoda	Insecta	Diptera	Chironomidae		Chironomidae sp. BIOUG02147-D08	species	Chironomidae sp. BIOUG02147-D08	658
1988669	Metazoa	Arthropoda	Insecta	Diptera	Chironomidae		Chironomidae sp. BIOUG02146-B08	species	Chironomidae sp. BIOUG02146-B08	658
1988670	Metazoa	Arthropoda	Insecta	Diptera	Chironomidae		Chironomidae sp. BIOUG02143-F04	species	Chironomidae sp. BIOUG02143-F04	658
1988671	Metazoa	Arthropoda	Insecta	Diptera	Chironomidae		Chironomidae sp. BIOUG02149-C04	species	Chironomidae sp. BIOUG02149-C04	658
1988672	Metazoa	Arthropoda	Insecta	Diptera	Chironomidae		Chironomidae sp. BIOUG02137-B07	species	Chironomidae sp. BIOUG02137-B07	658
1988673	Metazoa	Arthropoda	Insecta	Diptera	Chironomidae		Chironomidae sp. BIOUG02136-F07	species	Chironomidae sp. BIOUG02136-F07	658
1988674	Metazoa	Arthropoda	Insecta	Diptera	Chironomidae		Chironomidae sp. BIOUG02135-D09	species	Chironomidae sp. BIOUG02135-D09	658
1988675	Metazoa	Arthropoda	Insecta	Diptera	Chironomidae		Chironomidae sp. BIOUG02143-H05	species	Chironomidae sp. BIOUG02143-H05	658
1988676	Metazoa	Arthropoda	Insecta	Diptera	Chironomidae		Chironomidae sp. BIOUG02148-D04	species	Chironomidae sp. BIOUG02148-D04	658
1988677	Metazoa	Arthropoda	Insecta	Diptera	Chironomidae		Chironomidae sp. BIOUG02143-A06	species	Chironomidae sp. BIOUG02143-A06	658
1988678	Metazoa	Arthropoda	Insecta	Diptera	Chironomidae		Chironomidae sp. BIOUG02144-B03	species	Chironomidae sp. BIOUG02144-B03	658
1988679	Metazoa	Arthropoda	Insecta	Diptera	Chironomidae		Chironomidae sp. BIOUG02194-F10	species	Chironomidae sp. BIOUG02194-F10	658
1988680	Metazoa	Arthropoda	Insecta	Diptera	Chironomidae		Chironomidae sp. BIOUG02144-B02	species	Chironomidae sp. BIOUG02144-B02	658
1988681	Metazoa	Arthropoda	Insecta	Diptera	Chironomidae		Chironomidae sp. BIOUG02147-C08	species	Chironomidae sp. BIOUG02147-C08	658
1988682	Metazoa	Arthropoda	Insecta	Diptera	Chironomidae		Chironomidae sp. BIOUG02134-C01	species	Chironomidae sp. BIOUG02134-C01	658
1988683	Metazoa	Arthropoda	Insecta	Diptera	Chironomidae		Chironomidae sp. BIOUG02146-G03	species	Chironomidae sp. BIOUG02146-G03	658
1988684	Metazoa	Arthropoda	Insecta	Diptera	Chironomidae		Chironomidae sp. BIOUG02194-A03	species	Chironomidae sp. BIOUG02194-A03	658
1988685	Metazoa	Arthropoda	Insecta	Diptera	Chironomidae		Chironomidae sp. BIOUG02149-B10	species	Chironomidae sp. BIOUG02149-B10	658
1988686	Metazoa	Arthropoda	Insecta	Diptera	Chironomidae		Chironomidae sp. BIOUG02146-G02	species	Chironomidae sp. BIOUG02146-G02	658
1988687	Metazoa	Arthropoda	Insecta	Diptera	Chironomidae		Chironomidae sp. BIOUG02148-B12	species	Chironomidae sp. BIOUG02148-B12	658
1988689	Metazoa	Arthropoda	Insecta	Diptera	Chironomidae		Chironomidae sp. BIOUG02136-C02	species	Chironomidae sp. BIOUG02136-C02	658
1988690	Metazoa	Arthropoda	Insecta	Diptera	Chironomidae		Chironomidae sp. BIOUG02144-A02	species	Chironomidae sp. BIOUG02144-A02	658
1988691	Metazoa	Arthropoda	Insecta	Diptera	Chironomidae		Chironomidae sp. BIOUG02131-E09	species	Chironomidae sp. BIOUG02131-E09	658
1988692	Metazoa	Arthropoda	Insecta	Diptera	Chironomidae		Chironomidae sp. BIOUG02195-G12	species	Chironomidae sp. BIOUG02195-G12	658
1988693	Metazoa	Arthropoda	Insecta	Diptera	Chironomidae		Chironomidae sp. BIOUG02445-E03	species	Chironomidae sp. BIOUG02445-E03	658
1988694	Metazoa	Arthropoda	Insecta	Diptera	Chironomidae		Chironomidae sp. BIOUG02134-E03	species	Chironomidae sp. BIOUG02134-E03	658
1988695	Metazoa	Arthropoda	Insecta	Diptera	Chironomidae		Chironomidae sp. BIOUG02145-F08	species	Chironomidae sp. BIOUG02145-F08	658
1988696	Metazoa	Arthropoda	Insecta	Diptera	Chironomidae		Chironomidae sp. BIOUG02134-C05	species	Chironomidae sp. BIOUG02134-C05	658
1988697	Metazoa	Arthropoda	Insecta	Diptera	Chironomidae		Chironomidae sp. BIOUG02134-B08	species	Chironomidae sp. BIOUG02134-B08	658
1988699	Metazoa	Arthropoda	Insecta	Diptera	Chironomidae		Chironomidae sp. BIOUG02143-F08	species	Chironomidae sp. BIOUG02143-F08	658
1988700	Metazoa	Arthropoda	Insecta	Diptera	Chironomidae		Chironomidae sp. BIOUG02197-G02	species	Chironomidae sp. BIOUG02197-G02	658
1988701	Metazoa	Arthropoda	Insecta	Diptera	Chironomidae		Chironomidae sp. BIOUG02146-A08	species	Chironomidae sp. BIOUG02146-A08	658
1988702	Metazoa	Arthropoda	Insecta	Diptera	Chironomidae		Chironomidae sp. BIOUG02196-C01	species	Chironomidae sp. BIOUG02196-C01	658
1988703	Metazoa	Arthropoda	Insecta	Diptera	Chironomidae		Chironomidae sp. BIOUG02195-A06	species	Chironomidae sp. BIOUG02195-A06	658
1988704	Metazoa	Arthropoda	Insecta	Diptera	Chironomidae		Chironomidae sp. BIOUG02198-G06	species	Chironomidae sp. BIOUG02198-G06	658
1988705	Metazoa	Arthropoda	Insecta	Diptera	Chironomidae		Chironomidae sp. BIOUG02132-G05	species	Chironomidae sp. BIOUG02132-G05	658
1988708	Metazoa	Arthropoda	Insecta	Diptera	Chironomidae		Chironomidae sp. BIOUG02143-E05	species	Chironomidae sp. BIOUG02143-E05	658
1988709	Metazoa	Arthropoda	Insecta	Diptera	Chironomidae		Chironomidae sp. BIOUG02147-B12	species	Chironomidae sp. BIOUG02147-B12	658
1988710	Metazoa	Arthropoda	Insecta	Diptera	Chironomidae		Chironomidae sp. BIOUG02135-G08	species	Chironomidae sp. BIOUG02135-G08	658
1988711	Metazoa	Arthropoda	Insecta	Diptera	Chironomidae		Chironomidae sp. BIOUG02193-A10	species	Chironomidae sp. BIOUG02193-A10	658
1988712	Metazoa	Arthropoda	Insecta	Diptera	Chironomidae		Chironomidae sp. BIOUG02194-C09	species	Chironomidae sp. BIOUG02194-C09	658
1988714	Metazoa	Arthropoda	Insecta	Diptera	Chironomidae		Chironomidae sp. BIOUG02197-G01	species	Chironomidae sp. BIOUG02197-G01	658
1988715	Metazoa	Arthropoda	Insecta	Diptera	Chironomidae		Chironomidae sp. BIOUG02197-C11	species	Chironomidae sp. BIOUG02197-C11	658
1988716	Metazoa	Arthropoda	Insecta	Diptera	Chironomidae		Chironomidae sp. BIOUG02192-F10	species	Chironomidae sp. BIOUG02192-F10	658
1988717	Metazoa	Arthropoda	Insecta	Diptera	Chironomidae		Chironomidae sp. BIOUG02198-H09	species	Chironomidae sp. BIOUG02198-H09	658
1988718	Metazoa	Arthropoda	Insecta	Diptera	Chironomidae		Chironomidae sp. BIOUG02194-E09	species	Chironomidae sp. BIOUG02194-E09	658
1988719	Metazoa	Arthropoda	Insecta	Diptera	Chironomidae		Chironomidae sp. BIOUG02143-B07	species	Chironomidae sp. BIOUG02143-B07	658
1988720	Metazoa	Arthropoda	Insecta	Diptera	Chironomidae		Chironomidae sp. BIOUG02195-C07	species	Chironomidae sp. BIOUG02195-C07	658
1988722	Metazoa	Arthropoda	Insecta	Diptera	Chironomidae		Chironomidae sp. BIOUG02145-D07	species	Chironomidae sp. BIOUG02145-D07	658
1988723	Metazoa	Arthropoda	Insecta	Diptera	Chironomidae		Chironomidae sp. BIOUG02207-H09	species	Chironomidae sp. BIOUG02207-H09	658
1988724	Metazoa	Arthropoda	Insecta	Diptera	Chironomidae		Chironomidae sp. BIOUG02149-H10	species	Chironomidae sp. BIOUG02149-H10	658
1988726	Metazoa	Arthropoda	Insecta	Diptera	Chironomidae		Chironomidae sp. BIOUG02198-G03	species	Chironomidae sp. BIOUG02198-G03	658
1988727	Metazoa	Arthropoda	Insecta	Diptera	Chironomidae		Chironomidae sp. BIOUG02136-C06	species	Chironomidae sp. BIOUG02136-C06	658
1988729	Metazoa	Arthropoda	Insecta	Diptera	Chironomidae		Chironomidae sp. BIOUG02136-C08	species	Chironomidae sp. BIOUG02136-C08	658
1988730	Metazoa	Arthropoda	Insecta	Diptera	Chironomidae		Chironomidae sp. BIOUG02145-D02	species	Chironomidae sp. BIOUG02145-D02	658
1988731	Metazoa	Arthropoda	Insecta	Diptera	Chironomidae		Chironomidae sp. BIOUG02147-D04	species	Chironomidae sp. BIOUG02147-D04	658
1988732	Metazoa	Arthropoda	Insecta	Diptera	Chironomidae		Chironomidae sp. BIOUG04902-B12	species	Chironomidae sp. BIOUG04902-B12	658
1988733	Metazoa	Arthropoda	Insecta	Diptera	Chironomidae		Chironomidae sp. BIOUG02146-G12	species	Chironomidae sp. BIOUG02146-G12	658
1988735	Metazoa	Arthropoda	Insecta	Diptera	Chironomidae		Chironomidae sp. BIOUG02135-A04	species	Chironomidae sp. BIOUG02135-A04	658
1988736	Metazoa	Arthropoda	Insecta	Diptera	Chironomidae		Chironomidae sp. BIOUG02193-A12	species	Chironomidae sp. BIOUG02193-A12	658
1988737	Metazoa	Arthropoda	Insecta	Diptera	Chironomidae		Chironomidae sp. BIOUG02145-E10	species	Chironomidae sp. BIOUG02145-E10	658
1988738	Metazoa	Arthropoda	Insecta	Diptera	Chironomidae		Chironomidae sp. BIOUG02138-G11	species	Chironomidae sp. BIOUG02138-G11	658
1988739	Metazoa	Arthropoda	Insecta	Diptera	Chironomidae		Chironomidae sp. BIOUG02145-C08	species	Chironomidae sp. BIOUG02145-C08	658
1988740	Metazoa	Arthropoda	Insecta	Diptera	Chironomidae		Chironomidae sp. BIOUG02138-F03	species	Chironomidae sp. BIOUG02138-F03	658
1988741	Metazoa	Arthropoda	Insecta	Diptera	Chironomidae		Chironomidae sp. BIOUG02204-B03	species	Chironomidae sp. BIOUG02204-B03	658
1988742	Metazoa	Arthropoda	Insecta	Diptera	Chironomidae		Chironomidae sp. BIOUG02134-A08	species	Chironomidae sp. BIOUG02134-A08	658
1988743	Metazoa	Arthropoda	Insecta	Diptera	Chironomidae		Chironomidae sp. BIOUG02191-G12	species	Chironomidae sp. BIOUG02191-G12	658
1988744	Metazoa	Arthropoda	Insecta	Diptera	Chironomidae		Chironomidae sp. BIOUG02135-D06	species	Chironomidae sp. BIOUG02135-D06	658
1988745	Metazoa	Arthropoda	Insecta	Diptera	Chironomidae		Chironomidae sp. BIOUG02133-G09	species	Chironomidae sp. BIOUG02133-G09	658
1988746	Metazoa	Arthropoda	Insecta	Diptera	Chironomidae		Chironomidae sp. BIOUG02143-D05	species	Chironomidae sp. BIOUG02143-D05	658
1988747	Metazoa	Arthropoda	Insecta	Diptera	Chironomidae		Chironomidae sp. BIOUG02146-A05	species	Chironomidae sp. BIOUG02146-A05	658
1988748	Metazoa	Arthropoda	Insecta	Diptera	Chironomidae		Chironomidae sp. BIOUG02191-A07	species	Chironomidae sp. BIOUG02191-A07	658
1988749	Metazoa	Arthropoda	Insecta	Diptera	Chironomidae		Chironomidae sp. BIOUG02194-E07	species	Chironomidae sp. BIOUG02194-E07	658
1988751	Metazoa	Arthropoda	Insecta	Diptera	Chironomidae		Chironomidae sp. BIOUG02138-C11	species	Chironomidae sp. BIOUG02138-C11	658
1988752	Metazoa	Arthropoda	Insecta	Diptera	Chironomidae		Chironomidae sp. BIOUG02191-E09	species	Chironomidae sp. BIOUG02191-E09	658
1988753	Metazoa	Arthropoda	Insecta	Diptera	Chironomidae		Chironomidae sp. BIOUG02147-B01	species	Chironomidae sp. BIOUG02147-B01	658
1988754	Metazoa	Arthropoda	Insecta	Diptera	Chironomidae		Chironomidae sp. BIOUG02137-F11	species	Chironomidae sp. BIOUG02137-F11	658
1988755	Metazoa	Arthropoda	Insecta	Diptera	Chironomidae		Chironomidae sp. BIOUG02133-H09	species	Chironomidae sp. BIOUG02133-H09	658
1988756	Metazoa	Arthropoda	Insecta	Diptera	Chironomidae		Chironomidae sp. BIOUG02191-H02	species	Chironomidae sp. BIOUG02191-H02	658
1988757	Metazoa	Arthropoda	Insecta	Diptera	Chironomidae		Chironomidae sp. BIOUG02133-E06	species	Chironomidae sp. BIOUG02133-E06	658
1988758	Metazoa	Arthropoda	Insecta	Diptera	Chironomidae		Chironomidae sp. BIOUG02138-H06	species	Chironomidae sp. BIOUG02138-H06	658
1988759	Metazoa	Arthropoda	Insecta	Diptera	Chironomidae		Chironomidae sp. BIOUG02144-E08	species	Chironomidae sp. BIOUG02144-E08	658
1988760	Metazoa	Arthropoda	Insecta	Diptera	Chironomidae		Chironomidae sp. BIOUG02145-B03	species	Chironomidae sp. BIOUG02145-B03	658
1988761	Metazoa	Arthropoda	Insecta	Diptera	Chironomidae		Chironomidae sp. BIOUG02138-H02	species	Chironomidae sp. BIOUG02138-H02	658
1988762	Metazoa	Arthropoda	Insecta	Diptera	Chironomidae		Chironomidae sp. BIOUG02191-F03	species	Chironomidae sp. BIOUG02191-F03	658
1988763	Metazoa	Arthropoda	Insecta	Diptera	Chironomidae		Chironomidae sp. BIOUG02197-E01	species	Chironomidae sp. BIOUG02197-E01	658
1988764	Metazoa	Arthropoda	Insecta	Diptera	Chironomidae		Chironomidae sp. BIOUG02143-A03	species	Chironomidae sp. BIOUG02143-A03	658
1988765	Metazoa	Arthropoda	Insecta	Diptera	Chironomidae		Chironomidae sp. BIOUG02136-E02	species	Chironomidae sp. BIOUG02136-E02	658
1988766	Metazoa	Arthropoda	Insecta	Diptera	Chironomidae		Chironomidae sp. BIOUG02136-C05	species	Chironomidae sp. BIOUG02136-C05	658
1988767	Metazoa	Arthropoda	Insecta	Diptera	Chironomidae		Chironomidae sp. BIOUG02148-H08	species	Chironomidae sp. BIOUG02148-H08	658
1988768	Metazoa	Arthropoda	Insecta	Diptera	Chironomidae		Chironomidae sp. BIOUG02149-D01	species	Chironomidae sp. BIOUG02149-D01	658
1988770	Metazoa	Arthropoda	Insecta	Diptera	Chironomidae		Chironomidae sp. BIOUG02143-H06	species	Chironomidae sp. BIOUG02143-H06	658
1988771	Metazoa	Arthropoda	Insecta	Diptera	Chironomidae		Chironomidae sp. BIOUG02144-B05	species	Chironomidae sp. BIOUG02144-B05	658
1988772	Metazoa	Arthropoda	Insecta	Diptera	Chironomidae		Chironomidae sp. BIOUG02197-A12	species	Chironomidae sp. BIOUG02197-A12	658
1988773	Metazoa	Arthropoda	Insecta	Diptera	Chironomidae		Chironomidae sp. BIOUG02146-B11	species	Chironomidae sp. BIOUG02146-B11	658
1988774	Metazoa	Arthropoda	Insecta	Diptera	Chironomidae		Chironomidae sp. BIOUG02192-E07	species	Chironomidae sp. BIOUG02192-E07	658
1988775	Metazoa	Arthropoda	Insecta	Diptera	Chironomidae		Chironomidae sp. BIOUG02194-H11	species	Chironomidae sp. BIOUG02194-H11	658
1988776	Metazoa	Arthropoda	Insecta	Diptera	Chironomidae		Chironomidae sp. BIOUG02133-C08	species	Chironomidae sp. BIOUG02133-C08	658
1988777	Metazoa	Arthropoda	Insecta	Diptera	Chironomidae		Chironomidae sp. BIOUG02137-A06	species	Chironomidae sp. BIOUG02137-A06	658
1988778	Metazoa	Arthropoda	Insecta	Diptera	Chironomidae		Chironomidae sp. BIOUG02146-F01	species	Chironomidae sp. BIOUG02146-F01	658
1988779	Metazoa	Arthropoda	Insecta	Diptera	Chironomidae		Chironomidae sp. BIOUG02191-H10	species	Chironomidae sp. BIOUG02191-H10	658
1988780	Metazoa	Arthropoda	Insecta	Diptera	Chironomidae		Chironomidae sp. BIOUG02147-G09	species	Chironomidae sp. BIOUG02147-G09	658
1988781	Metazoa	Arthropoda	Insecta	Diptera	Chironomidae		Chironomidae sp. BIOUG02196-D01	species	Chironomidae sp. BIOUG02196-D01	658
1988782	Metazoa	Arthropoda	Insecta	Diptera	Chironomidae		Chironomidae sp. BIOUG02145-C02	species	Chironomidae sp. BIOUG02145-C02	658
1988783	Metazoa	Arthropoda	Insecta	Diptera	Chironomidae		Chironomidae sp. BIOUG02145-H11	species	Chironomidae sp. BIOUG02145-H11	658
1988784	Metazoa	Arthropoda	Insecta	Diptera	Chironomidae		Chironomidae sp. BIOUG02192-B05	species	Chironomidae sp. BIOUG02192-B05	658
1988785	Metazoa	Arthropoda	Insecta	Diptera	Chironomidae		Chironomidae sp. BIOUG02144-C04	species	Chironomidae sp. BIOUG02144-C04	658
1988786	Metazoa	Arthropoda	Insecta	Diptera	Chironomidae		Chironomidae sp. BIOUG02192-F12	species	Chironomidae sp. BIOUG02192-F12	658
1988787	Metazoa	Arthropoda	Insecta	Diptera	Chironomidae		Chironomidae sp. BIOUG02192-C07	species	Chironomidae sp. BIOUG02192-C07	658
1988788	Metazoa	Arthropoda	Insecta	Diptera	Chironomidae		Chironomidae sp. BIOUG02133-D12	species	Chironomidae sp. BIOUG02133-D12	658
1988789	Metazoa	Arthropoda	Insecta	Diptera	Chironomidae		Chironomidae sp. BIOUG02194-B06	species	Chironomidae sp. BIOUG02194-B06	658
1988790	Metazoa	Arthropoda	Insecta	Diptera	Chironomidae		Chironomidae sp. BIOUG02144-H02	species	Chironomidae sp. BIOUG02144-H02	658
1988791	Metazoa	Arthropoda	Insecta	Diptera	Chironomidae		Chironomidae sp. BIOUG02198-G05	species	Chironomidae sp. BIOUG02198-G05	658
1988792	Metazoa	Arthropoda	Insecta	Diptera	Chironomidae		Chironomidae sp. BIOUG02198-E07	species	Chironomidae sp. BIOUG02198-E07	658
1988793	Metazoa	Arthropoda	Insecta	Diptera	Chironomidae		Chironomidae sp. BIOUG02147-B11	species	Chironomidae sp. BIOUG02147-B11	658
1988794	Metazoa	Arthropoda	Insecta	Diptera	Chironomidae		Chironomidae sp. BIOUG02148-F10	species	Chironomidae sp. BIOUG02148-F10	658
1988795	Metazoa	Arthropoda	Insecta	Diptera	Chironomidae		Chironomidae sp. BIOUG02133-D04	species	Chironomidae sp. BIOUG02133-D04	658
1988796	Metazoa	Arthropoda	Insecta	Diptera	Chironomidae		Chironomidae sp. BIOUG02192-B04	species	Chironomidae sp. BIOUG02192-B04	658
1988797	Metazoa	Arthropoda	Insecta	Diptera	Chironomidae		Chironomidae sp. BIOUG02196-H06	species	Chironomidae sp. BIOUG02196-H06	658
1988798	Metazoa	Arthropoda	Insecta	Diptera	Chironomidae		Chironomidae sp. BIOUG02133-F09	species	Chironomidae sp. BIOUG02133-F09	658
1988799	Metazoa	Arthropoda	Insecta	Diptera	Chironomidae		Chironomidae sp. BIOUG02195-H08	species	Chironomidae sp. BIOUG02195-H08	658
1988800	Metazoa	Arthropoda	Insecta	Diptera	Chironomidae		Chironomidae sp. BIOUG02143-C01	species	Chironomidae sp. BIOUG02143-C01	658
1988802	Metazoa	Arthropoda	Insecta	Diptera	Chironomidae		Chironomidae sp. BIOUG02149-E11	species	Chironomidae sp. BIOUG02149-E11	658
1988804	Metazoa	Arthropoda	Insecta	Diptera	Chironomidae		Chironomidae sp. BIOUG02147-C11	species	Chironomidae sp. BIOUG02147-C11	658
1988805	Metazoa	Arthropoda	Insecta	Diptera	Chironomidae		Chironomidae sp. BIOUG02193-G10	species	Chironomidae sp. BIOUG02193-G10	658
1988806	Metazoa	Arthropoda	Insecta	Diptera	Chironomidae		Chironomidae sp. BIOUG02131-G04	species	Chironomidae sp. BIOUG02131-G04	658
1988807	Metazoa	Arthropoda	Insecta	Diptera	Chironomidae		Chironomidae sp. BIOUG02195-H05	species	Chironomidae sp. BIOUG02195-H05	658
1988808	Metazoa	Arthropoda	Insecta	Diptera	Chironomidae		Chironomidae sp. BIOUG02148-F01	species	Chironomidae sp. BIOUG02148-F01	658
1988809	Metazoa	Arthropoda	Insecta	Diptera	Chironomidae		Chironomidae sp. BIOUG02133-H08	species	Chironomidae sp. BIOUG02133-H08	658
1988810	Metazoa	Arthropoda	Insecta	Diptera	Chironomidae		Chironomidae sp. BIOUG02195-E06	species	Chironomidae sp. BIOUG02195-E06	658
1988811	Metazoa	Arthropoda	Insecta	Diptera	Chironomidae		Chironomidae sp. BIOUG02137-C06	species	Chironomidae sp. BIOUG02137-C06	658
1988812	Metazoa	Arthropoda	Insecta	Diptera	Chironomidae		Chironomidae sp. BIOUG02132-F10	species	Chironomidae sp. BIOUG02132-F10	658
1988814	Metazoa	Arthropoda	Insecta	Diptera	Chironomidae		Chironomidae sp. BIOUG02146-F07	species	Chironomidae sp. BIOUG02146-F07	658
1988815	Metazoa	Arthropoda	Insecta	Diptera	Chironomidae		Chironomidae sp. BIOUG02191-E12	species	Chironomidae sp. BIOUG02191-E12	658
1988816	Metazoa	Arthropoda	Insecta	Diptera	Chironomidae		Chironomidae sp. BIOUG02133-H05	species	Chironomidae sp. BIOUG02133-H05	658
1988818	Metazoa	Arthropoda	Insecta	Diptera	Chironomidae		Chironomidae sp. BIOUG02144-E05	species	Chironomidae sp. BIOUG02144-E05	658
1988819	Metazoa	Arthropoda	Insecta	Diptera	Chironomidae		Chironomidae sp. BIOUG02144-D06	species	Chironomidae sp. BIOUG02144-D06	658
1988820	Metazoa	Arthropoda	Insecta	Diptera	Chironomidae		Chironomidae sp. BIOUG02146-D10	species	Chironomidae sp. BIOUG02146-D10	658
1988821	Metazoa	Arthropoda	Insecta	Diptera	Chironomidae		Chironomidae sp. BIOUG02148-H07	species	Chironomidae sp. BIOUG02148-H07	658
1988822	Metazoa	Arthropoda	Insecta	Diptera	Chironomidae		Chironomidae sp. BIOUG02135-B12	species	Chironomidae sp. BIOUG02135-B12	658
1988823	Metazoa	Arthropoda	Insecta	Diptera	Chironomidae		Chironomidae sp. BIOUG02195-F10	species	Chironomidae sp. BIOUG02195-F10	658
1988824	Metazoa	Arthropoda	Insecta	Diptera	Chironomidae		Chironomidae sp. BIOUG02144-G09	species	Chironomidae sp. BIOUG02144-G09	658
1988825	Metazoa	Arthropoda	Insecta	Diptera	Chironomidae		Chironomidae sp. BIOUG02195-F06	species	Chironomidae sp. BIOUG02195-F06	658
1988826	Metazoa	Arthropoda	Insecta	Diptera	Chironomidae		Chironomidae sp. BIOUG02193-F11	species	Chironomidae sp. BIOUG02193-F11	658
1988828	Metazoa	Arthropoda	Insecta	Diptera	Chironomidae		Chironomidae sp. BIOUG02197-F09	species	Chironomidae sp. BIOUG02197-F09	658
1988829	Metazoa	Arthropoda	Insecta	Diptera	Chironomidae		Chironomidae sp. BIOUG02138-H09	species	Chironomidae sp. BIOUG02138-H09	658
1988830	Metazoa	Arthropoda	Insecta	Diptera	Chironomidae		Chironomidae sp. BIOUG02196-G05	species	Chironomidae sp. BIOUG02196-G05	658
1988831	Metazoa	Arthropoda	Insecta	Diptera	Chironomidae		Chironomidae sp. BIOUG02135-G07	species	Chironomidae sp. BIOUG02135-G07	658
1988832	Metazoa	Arthropoda	Insecta	Diptera	Chironomidae		Chironomidae sp. BIOUG02194-H08	species	Chironomidae sp. BIOUG02194-H08	658
1988833	Metazoa	Arthropoda	Insecta	Diptera	Chironomidae		Chironomidae sp. BIOUG02389-G11	species	Chironomidae sp. BIOUG02389-G11	658
1988835	Metazoa	Arthropoda	Insecta	Diptera	Chironomidae		Chironomidae sp. BIOUG02146-A12	species	Chironomidae sp. BIOUG02146-A12	658
1988836	Metazoa	Arthropoda	Insecta	Diptera	Chironomidae		Chironomidae sp. BIOUG02148-C09	species	Chironomidae sp. BIOUG02148-C09	658
1988837	Metazoa	Arthropoda	Insecta	Diptera	Chironomidae		Chironomidae sp. BIOUG02131-G01	species	Chironomidae sp. BIOUG02131-G01	658
1988838	Metazoa	Arthropoda	Insecta	Diptera	Chironomidae		Chironomidae sp. BIOUG02194-G01	species	Chironomidae sp. BIOUG02194-G01	658
1988839	Metazoa	Arthropoda	Insecta	Diptera	Chironomidae		Chironomidae sp. BIOUG02145-A05	species	Chironomidae sp. BIOUG02145-A05	658
1988840	Metazoa	Arthropoda	Insecta	Diptera	Chironomidae		Chironomidae sp. BIOUG02131-A02	species	Chironomidae sp. BIOUG02131-A02	658
1988841	Metazoa	Arthropoda	Insecta	Diptera	Chironomidae		Chironomidae sp. BIOUG04911-C07	species	Chironomidae sp. BIOUG04911-C07	658
1988842	Metazoa	Arthropoda	Insecta	Diptera	Chironomidae		Chironomidae sp. BIOUG02149-C07	species	Chironomidae sp. BIOUG02149-C07	658
1988843	Metazoa	Arthropoda	Insecta	Diptera	Chironomidae		Chironomidae sp. BIOUG02135-C02	species	Chironomidae sp. BIOUG02135-C02	658
1988844	Metazoa	Arthropoda	Insecta	Diptera	Chironomidae		Chironomidae sp. BIOUG02131-F05	species	Chironomidae sp. BIOUG02131-F05	658
1988845	Metazoa	Arthropoda	Insecta	Diptera	Chironomidae		Chironomidae sp. BIOUG02147-F05	species	Chironomidae sp. BIOUG02147-F05	658
1991316	Metazoa	Arthropoda	Insecta	Diptera	Chironomidae		Chironomidae sp. BIOUG02197-H01	species	Chironomidae sp. BIOUG02197-H01	658
1991317	Metazoa	Arthropoda	Insecta	Diptera	Chironomidae		Chironomidae sp. BIOUG02194-F03	species	Chironomidae sp. BIOUG02194-F03	658
1991318	Metazoa	Arthropoda	Insecta	Diptera	Chironomidae		Chironomidae sp. BIOUG02145-H07	species	Chironomidae sp. BIOUG02145-H07	658
1991319	Metazoa	Arthropoda	Insecta	Diptera	Chironomidae		Chironomidae sp. BIOUG02191-A06	species	Chironomidae sp. BIOUG02191-A06	658
1991320	Metazoa	Arthropoda	Insecta	Diptera	Chironomidae		Chironomidae sp. BIOUG02198-H10	species	Chironomidae sp. BIOUG02198-H10	658
1991321	Metazoa	Arthropoda	Insecta	Diptera	Chironomidae		Chironomidae sp. BIOUG02149-B03	species	Chironomidae sp. BIOUG02149-B03	658
1991322	Metazoa	Arthropoda	Insecta	Diptera	Chironomidae		Chironomidae sp. BIOUG02133-E05	species	Chironomidae sp. BIOUG02133-E05	658
1991323	Metazoa	Arthropoda	Insecta	Diptera	Chironomidae		Chironomidae sp. BIOUG02147-D10	species	Chironomidae sp. BIOUG02147-D10	658
1991324	Metazoa	Arthropoda	Insecta	Diptera	Chironomidae		Chironomidae sp. BIOUG02131-F06	species	Chironomidae sp. BIOUG02131-F06	658
1991325	Metazoa	Arthropoda	Insecta	Diptera	Chironomidae		Chironomidae sp. BIOUG02146-G06	species	Chironomidae sp. BIOUG02146-G06	658
1991326	Metazoa	Arthropoda	Insecta	Diptera	Chironomidae		Chironomidae sp. BIOUG02146-E04	species	Chironomidae sp. BIOUG02146-E04	658
1991327	Metazoa	Arthropoda	Insecta	Diptera	Chironomidae		Chironomidae sp. BIOUG02389-D06	species	Chironomidae sp. BIOUG02389-D06	658
1991330	Metazoa	Arthropoda	Insecta	Diptera	Chironomidae		Chironomidae sp. BIOUG02134-B09	species	Chironomidae sp. BIOUG02134-B09	658
1991331	Metazoa	Arthropoda	Insecta	Diptera	Chironomidae		Chironomidae sp. BIOUG02207-F10	species	Chironomidae sp. BIOUG02207-F10	658
1991332	Metazoa	Arthropoda	Insecta	Diptera	Chironomidae		Chironomidae sp. BIOUG02191-F05	species	Chironomidae sp. BIOUG02191-F05	658
1991333	Metazoa	Arthropoda	Insecta	Diptera	Chironomidae		Chironomidae sp. BIOUG02148-F09	species	Chironomidae sp. BIOUG02148-F09	658
1991334	Metazoa	Arthropoda	Insecta	Diptera	Chironomidae		Chironomidae sp. BIOUG02132-H08	species	Chironomidae sp. BIOUG02132-H08	658
1991335	Metazoa	Arthropoda	Insecta	Diptera	Chironomidae		Chironomidae sp. BIOUG02149-E02	species	Chironomidae sp. BIOUG02149-E02	658
1991336	Metazoa	Arthropoda	Insecta	Diptera	Chironomidae		Chironomidae sp. BIOUG02135-D08	species	Chironomidae sp. BIOUG02135-D08	658
1991337	Metazoa	Arthropoda	Insecta	Diptera	Chironomidae		Chironomidae sp. BIOUG02204-A06	species	Chironomidae sp. BIOUG02204-A06	658
1991338	Metazoa	Arthropoda	Insecta	Diptera	Chironomidae		Chironomidae sp. BIOUG02146-A10	species	Chironomidae sp. BIOUG02146-A10	658
1991339	Metazoa	Arthropoda	Insecta	Diptera	Chironomidae		Chironomidae sp. BIOUG02132-D09	species	Chironomidae sp. BIOUG02132-D09	658
1991340	Metazoa	Arthropoda	Insecta	Diptera	Chironomidae		Chironomidae sp. BIOUG02195-A02	species	Chironomidae sp. BIOUG02195-A02	658
1991341	Metazoa	Arthropoda	Insecta	Diptera	Chironomidae		Chironomidae sp. BIOUG02205-A03	species	Chironomidae sp. BIOUG02205-A03	658
1991342	Metazoa	Arthropoda	Insecta	Diptera	Chironomidae		Chironomidae sp. BIOUG02194-E11	species	Chironomidae sp. BIOUG02194-E11	658
1991343	Metazoa	Arthropoda	Insecta	Diptera	Chironomidae		Chironomidae sp. BIOUG02135-D10	species	Chironomidae sp. BIOUG02135-D10	658
1991344	Metazoa	Arthropoda	Insecta	Diptera	Chironomidae		Chironomidae sp. BIOUG02194-A04	species	Chironomidae sp. BIOUG02194-A04	658
1991346	Metazoa	Arthropoda	Insecta	Diptera	Chironomidae		Chironomidae sp. BIOUG02145-D08	species	Chironomidae sp. BIOUG02145-D08	658
1991347	Metazoa	Arthropoda	Insecta	Diptera	Chironomidae		Chironomidae sp. BIOUG02197-F07	species	Chironomidae sp. BIOUG02197-F07	658
1991348	Metazoa	Arthropoda	Insecta	Diptera	Chironomidae		Chironomidae sp. BIOUG02144-A04	species	Chironomidae sp. BIOUG02144-A04	658
1991350	Metazoa	Arthropoda	Insecta	Diptera	Chironomidae		Chironomidae sp. BIOUG02191-C06	species	Chironomidae sp. BIOUG02191-C06	658
1991351	Metazoa	Arthropoda	Insecta	Diptera	Chironomidae		Chironomidae sp. BIOUG02135-B10	species	Chironomidae sp. BIOUG02135-B10	658
1991352	Metazoa	Arthropoda	Insecta	Diptera	Chironomidae		Chironomidae sp. BIOUG02143-G06	species	Chironomidae sp. BIOUG02143-G06	658
1991353	Metazoa	Arthropoda	Insecta	Diptera	Chironomidae		Chironomidae sp. BIOUG02196-F09	species	Chironomidae sp. BIOUG02196-F09	658
1991355	Metazoa	Arthropoda	Insecta	Diptera	Chironomidae		Chironomidae sp. BIOUG02135-E01	species	Chironomidae sp. BIOUG02135-E01	658
1991356	Metazoa	Arthropoda	Insecta	Diptera	Chironomidae		Chironomidae sp. BIOUG02191-C11	species	Chironomidae sp. BIOUG02191-C11	658
1991357	Metazoa	Arthropoda	Insecta	Diptera	Chironomidae		Chironomidae sp. BIOUG02147-B02	species	Chironomidae sp. BIOUG02147-B02	658
1991358	Metazoa	Arthropoda	Insecta	Diptera	Chironomidae		Chironomidae sp. BIOUG02144-C07	species	Chironomidae sp. BIOUG02144-C07	658
1991359	Metazoa	Arthropoda	Insecta	Diptera	Chironomidae		Chironomidae sp. BIOUG02136-F09	species	Chironomidae sp. BIOUG02136-F09	658
1991360	Metazoa	Arthropoda	Insecta	Diptera	Chironomidae		Chironomidae sp. BIOUG02144-G01	species	Chironomidae sp. BIOUG02144-G01	658
1991361	Metazoa	Arthropoda	Insecta	Diptera	Chironomidae		Chironomidae sp. BIOUG02198-D01	species	Chironomidae sp. BIOUG02198-D01	658
1991362	Metazoa	Arthropoda	Insecta	Diptera	Chironomidae		Chironomidae sp. BIOUG02149-D09	species	Chironomidae sp. BIOUG02149-D09	658
1991363	Metazoa	Arthropoda	Insecta	Diptera	Chironomidae		Chironomidae sp. BIOUG02526-F03	species	Chironomidae sp. BIOUG02526-F03	658
1991364	Metazoa	Arthropoda	Insecta	Diptera	Chironomidae		Chironomidae sp. BIOUG02146-G10	species	Chironomidae sp. BIOUG02146-G10	658
1991365	Metazoa	Arthropoda	Insecta	Diptera	Chironomidae		Chironomidae sp. BIOUG02193-H02	species	Chironomidae sp. BIOUG02193-H02	658
1991366	Metazoa	Arthropoda	Insecta	Diptera	Chironomidae		Chironomidae sp. BIOUG02147-H06	species	Chironomidae sp. BIOUG02147-H06	658
1991367	Metazoa	Arthropoda	Insecta	Diptera	Chironomidae		Chironomidae sp. BIOUG02146-A06	species	Chironomidae sp. BIOUG02146-A06	658
1991368	Metazoa	Arthropoda	Insecta	Diptera	Chironomidae		Chironomidae sp. BIOUG02136-C12	species	Chironomidae sp. BIOUG02136-C12	658
1991369	Metazoa	Arthropoda	Insecta	Diptera	Chironomidae		Chironomidae sp. BIOUG02205-G01	species	Chironomidae sp. BIOUG02205-G01	658
1991370	Metazoa	Arthropoda	Insecta	Diptera	Chironomidae		Chironomidae sp. BIOUG02135-F01	species	Chironomidae sp. BIOUG02135-F01	658
1991371	Metazoa	Arthropoda	Insecta	Diptera	Chironomidae		Chironomidae sp. BIOUG02389-F12	species	Chironomidae sp. BIOUG02389-F12	658
1991372	Metazoa	Arthropoda	Insecta	Diptera	Chironomidae		Chironomidae sp. BIOUG02197-H07	species	Chironomidae sp. BIOUG02197-H07	658
1991374	Metazoa	Arthropoda	Insecta	Diptera	Chironomidae		Chironomidae sp. BIOUG02150-A10	species	Chironomidae sp. BIOUG02150-A10	658
1991375	Metazoa	Arthropoda	Insecta	Diptera	Chironomidae		Chironomidae sp. BIOUG02193-H08	species	Chironomidae sp. BIOUG02193-H08	658
1991377	Metazoa	Arthropoda	Insecta	Diptera	Chironomidae		Chironomidae sp. BIOUG02146-B04	species	Chironomidae sp. BIOUG02146-B04	658
1991379	Metazoa	Arthropoda	Insecta	Diptera	Chironomidae		Chironomidae sp. BIOUG02132-C06	species	Chironomidae sp. BIOUG02132-C06	658
1991380	Metazoa	Arthropoda	Insecta	Diptera	Chironomidae		Chironomidae sp. BIOUG02137-G01	species	Chironomidae sp. BIOUG02137-G01	658
1991381	Metazoa	Arthropoda	Insecta	Diptera	Chironomidae		Chironomidae sp. BIOUG02205-G07	species	Chironomidae sp. BIOUG02205-G07	658
1991382	Metazoa	Arthropoda	Insecta	Diptera	Chironomidae		Chironomidae sp. BIOUG02145-F04	species	Chironomidae sp. BIOUG02145-F04	658
1991383	Metazoa	Arthropoda	Insecta	Diptera	Chironomidae		Chironomidae sp. BIOUG02149-F08	species	Chironomidae sp. BIOUG02149-F08	658
1991384	Metazoa	Arthropoda	Insecta	Diptera	Chironomidae		Chironomidae sp. BIOUG02143-D08	species	Chironomidae sp. BIOUG02143-D08	658
1991385	Metazoa	Arthropoda	Insecta	Diptera	Chironomidae		Chironomidae sp. BIOUG02149-A09	species	Chironomidae sp. BIOUG02149-A09	658
1991386	Metazoa	Arthropoda	Insecta	Diptera	Chironomidae		Chironomidae sp. BIOUG02136-F02	species	Chironomidae sp. BIOUG02136-F02	658
1991387	Metazoa	Arthropoda	Insecta	Diptera	Chironomidae		Chironomidae sp. BIOUG02145-F06	species	Chironomidae sp. BIOUG02145-F06	658
1991388	Metazoa	Arthropoda	Insecta	Diptera	Chironomidae		Chironomidae sp. BIOUG02144-D11	species	Chironomidae sp. BIOUG02144-D11	658
1991389	Metazoa	Arthropoda	Insecta	Diptera	Chironomidae		Chironomidae sp. BIOUG02131-E12	species	Chironomidae sp. BIOUG02131-E12	658
1991390	Metazoa	Arthropoda	Insecta	Diptera	Chironomidae		Chironomidae sp. BIOUG02147-C01	species	Chironomidae sp. BIOUG02147-C01	658
1991391	Metazoa	Arthropoda	Insecta	Diptera	Chironomidae		Chironomidae sp. BIOUG02196-D02	species	Chironomidae sp. BIOUG02196-D02	658
1991393	Metazoa	Arthropoda	Insecta	Diptera	Chironomidae		Chironomidae sp. BIOUG02131-E10	species	Chironomidae sp. BIOUG02131-E10	658
1991394	Metazoa	Arthropoda	Insecta	Diptera	Chironomidae		Chironomidae sp. BIOUG02135-A06	species	Chironomidae sp. BIOUG02135-A06	658
1991395	Metazoa	Arthropoda	Insecta	Diptera	Chironomidae		Chironomidae sp. BIOUG02138-C01	species	Chironomidae sp. BIOUG02138-C01	658
1991396	Metazoa	Arthropoda	Insecta	Diptera	Chironomidae		Chironomidae sp. BIOUG02191-G02	species	Chironomidae sp. BIOUG02191-G02	658
1991397	Metazoa	Arthropoda	Insecta	Diptera	Chironomidae		Chironomidae sp. BIOUG02194-G04	species	Chironomidae sp. BIOUG02194-G04	658
1991398	Metazoa	Arthropoda	Insecta	Diptera	Chironomidae		Chironomidae sp. BIOUG02194-D08	species	Chironomidae sp. BIOUG02194-D08	658
1991399	Metazoa	Arthropoda	Insecta	Diptera	Chironomidae		Chironomidae sp. BIOUG02197-G07	species	Chironomidae sp. BIOUG02197-G07	658
1991400	Metazoa	Arthropoda	Insecta	Diptera	Chironomidae		Chironomidae sp. BIOUG02135-F11	species	Chironomidae sp. BIOUG02135-F11	658
1991402	Metazoa	Arthropoda	Insecta	Diptera	Chironomidae		Chironomidae sp. BIOUG02143-F03	species	Chironomidae sp. BIOUG02143-F03	658
1991403	Metazoa	Arthropoda	Insecta	Diptera	Chironomidae		Chironomidae sp. BIOUG02137-E05	species	Chironomidae sp. BIOUG02137-E05	658
1991404	Metazoa	Arthropoda	Insecta	Diptera	Chironomidae		Chironomidae sp. BIOUG02196-D08	species	Chironomidae sp. BIOUG02196-D08	658
1991405	Metazoa	Arthropoda	Insecta	Diptera	Chironomidae		Chironomidae sp. BIOUG04901-F03	species	Chironomidae sp. BIOUG04901-F03	658
1991406	Metazoa	Arthropoda	Insecta	Diptera	Chironomidae		Chironomidae sp. BIOUG02149-C12	species	Chironomidae sp. BIOUG02149-C12	658
1991408	Metazoa	Arthropoda	Insecta	Diptera	Chironomidae		Chironomidae sp. BIOUG02136-B05	species	Chironomidae sp. BIOUG02136-B05	658
1991409	Metazoa	Arthropoda	Insecta	Diptera	Chironomidae		Chironomidae sp. BIOUG02136-C11	species	Chironomidae sp. BIOUG02136-C11	658
1991410	Metazoa	Arthropoda	Insecta	Diptera	Chironomidae		Chironomidae sp. BIOUG02146-G05	species	Chironomidae sp. BIOUG02146-G05	658
1991412	Metazoa	Arthropoda	Insecta	Diptera	Chironomidae		Chironomidae sp. BIOUG02197-C04	species	Chironomidae sp. BIOUG02197-C04	658
1991413	Metazoa	Arthropoda	Insecta	Diptera	Chironomidae		Chironomidae sp. BIOUG02193-H07	species	Chironomidae sp. BIOUG02193-H07	658
1991414	Metazoa	Arthropoda	Insecta	Diptera	Chironomidae		Chironomidae sp. BIOUG02149-B01	species	Chironomidae sp. BIOUG02149-B01	658
1991415	Metazoa	Arthropoda	Insecta	Diptera	Chironomidae		Chironomidae sp. BIOUG02389-H06	species	Chironomidae sp. BIOUG02389-H06	658
1991417	Metazoa	Arthropoda	Insecta	Diptera	Chironomidae		Chironomidae sp. BIOUG02194-D11	species	Chironomidae sp. BIOUG02194-D11	658
1991418	Metazoa	Arthropoda	Insecta	Diptera	Chironomidae		Chironomidae sp. BIOUG02137-C10	species	Chironomidae sp. BIOUG02137-C10	658
1991419	Metazoa	Arthropoda	Insecta	Diptera	Chironomidae		Chironomidae sp. BIOUG02196-B03	species	Chironomidae sp. BIOUG02196-B03	658
1991420	Metazoa	Arthropoda	Insecta	Diptera	Chironomidae		Chironomidae sp. BIOUG02195-H02	species	Chironomidae sp. BIOUG02195-H02	658
1991421	Metazoa	Arthropoda	Insecta	Diptera	Chironomidae		Chironomidae sp. BIOUG02196-B10	species	Chironomidae sp. BIOUG02196-B10	658
1991422	Metazoa	Arthropoda	Insecta	Diptera	Chironomidae		Chironomidae sp. BIOUG02198-F02	species	Chironomidae sp. BIOUG02198-F02	658
1991424	Metazoa	Arthropoda	Insecta	Diptera	Chironomidae		Chironomidae sp. BIOUG02133-B09	species	Chironomidae sp. BIOUG02133-B09	658
1991425	Metazoa	Arthropoda	Insecta	Diptera	Chironomidae		Chironomidae sp. BIOUG02204-E10	species	Chironomidae sp. BIOUG02204-E10	658
1991426	Metazoa	Arthropoda	Insecta	Diptera	Chironomidae		Chironomidae sp. BIOUG02135-G04	species	Chironomidae sp. BIOUG02135-G04	658
1991427	Metazoa	Arthropoda	Insecta	Diptera	Chironomidae		Chironomidae sp. BIOUG02196-F10	species	Chironomidae sp. BIOUG02196-F10	658
1991428	Metazoa	Arthropoda	Insecta	Diptera	Chironomidae		Chironomidae sp. BIOUG02147-B05	species	Chironomidae sp. BIOUG02147-B05	658
1991429	Metazoa	Arthropoda	Insecta	Diptera	Chironomidae		Chironomidae sp. BIOUG02134-G12	species	Chironomidae sp. BIOUG02134-G12	658
1991431	Metazoa	Arthropoda	Insecta	Diptera	Chironomidae		Chironomidae sp. BIOUG02198-A12	species	Chironomidae sp. BIOUG02198-A12	658
1991432	Metazoa	Arthropoda	Insecta	Diptera	Chironomidae		Chironomidae sp. BIOUG02137-E06	species	Chironomidae sp. BIOUG02137-E06	658
1991433	Metazoa	Arthropoda	Insecta	Diptera	Chironomidae		Chironomidae sp. BIOUG02205-E10	species	Chironomidae sp. BIOUG02205-E10	658
1991434	Metazoa	Arthropoda	Insecta	Diptera	Chironomidae		Chironomidae sp. BIOUG02193-D08	species	Chironomidae sp. BIOUG02193-D08	658
1991435	Metazoa	Arthropoda	Insecta	Diptera	Chironomidae		Chironomidae sp. BIOUG02145-A11	species	Chironomidae sp. BIOUG02145-A11	658
1991436	Metazoa	Arthropoda	Insecta	Diptera	Chironomidae		Chironomidae sp. BIOUG02150-B08	species	Chironomidae sp. BIOUG02150-B08	658
1991437	Metazoa	Arthropoda	Insecta	Diptera	Chironomidae		Chironomidae sp. BIOUG02192-D10	species	Chironomidae sp. BIOUG02192-D10	658
1991439	Metazoa	Arthropoda	Insecta	Diptera	Chironomidae		Chironomidae sp. BIOUG02192-B09	species	Chironomidae sp. BIOUG02192-B09	658
1991440	Metazoa	Arthropoda	Insecta	Diptera	Chironomidae		Chironomidae sp. BIOUG02135-H07	species	Chironomidae sp. BIOUG02135-H07	658
1991441	Metazoa	Arthropoda	Insecta	Diptera	Chironomidae		Chironomidae sp. BIOUG02135-F06	species	Chironomidae sp. BIOUG02135-F06	658
1991443	Metazoa	Arthropoda	Insecta	Diptera	Chironomidae		Chironomidae sp. BIOUG02137-D07	species	Chironomidae sp. BIOUG02137-D07	658
1991444	Metazoa	Arthropoda	Insecta	Diptera	Chironomidae		Chironomidae sp. BIOUG02148-G07	species	Chironomidae sp. BIOUG02148-G07	658
1991445	Metazoa	Arthropoda	Insecta	Diptera	Chironomidae		Chironomidae sp. BIOUG02147-A12	species	Chironomidae sp. BIOUG02147-A12	658
1991446	Metazoa	Arthropoda	Insecta	Diptera	Chironomidae		Chironomidae sp. BIOUG02146-B10	species	Chironomidae sp. BIOUG02146-B10	658
1991447	Metazoa	Arthropoda	Insecta	Diptera	Chironomidae		Chironomidae sp. BIOUG02196-B06	species	Chironomidae sp. BIOUG02196-B06	658
1991448	Metazoa	Arthropoda	Insecta	Diptera	Chironomidae		Chironomidae sp. BIOUG02136-A05	species	Chironomidae sp. BIOUG02136-A05	658
1991449	Metazoa	Arthropoda	Insecta	Diptera	Chironomidae		Chironomidae sp. BIOUG02134-D03	species	Chironomidae sp. BIOUG02134-D03	658
1991450	Metazoa	Arthropoda	Insecta	Diptera	Chironomidae		Chironomidae sp. BIOUG02193-H01	species	Chironomidae sp. BIOUG02193-H01	658
1991451	Metazoa	Arthropoda	Insecta	Diptera	Chironomidae		Chironomidae sp. BIOUG02136-B11	species	Chironomidae sp. BIOUG02136-B11	658
1991452	Metazoa	Arthropoda	Insecta	Diptera	Chironomidae		Chironomidae sp. BIOUG02205-F02	species	Chironomidae sp. BIOUG02205-F02	658
1991453	Metazoa	Arthropoda	Insecta	Diptera	Chironomidae		Chironomidae sp. BIOUG02195-B10	species	Chironomidae sp. BIOUG02195-B10	658
1991454	Metazoa	Arthropoda	Insecta	Diptera	Chironomidae		Chironomidae sp. BIOUG02148-F04	species	Chironomidae sp. BIOUG02148-F04	658
1991455	Metazoa	Arthropoda	Insecta	Diptera	Chironomidae		Chironomidae sp. BIOUG02138-B04	species	Chironomidae sp. BIOUG02138-B04	658
1991456	Metazoa	Arthropoda	Insecta	Diptera	Chironomidae		Chironomidae sp. BIOUG02146-D04	species	Chironomidae sp. BIOUG02146-D04	658
1991457	Metazoa	Arthropoda	Insecta	Diptera	Chironomidae		Chironomidae sp. BIOUG02191-D04	species	Chironomidae sp. BIOUG02191-D04	658
1991458	Metazoa	Arthropoda	Insecta	Diptera	Chironomidae		Chironomidae sp. BIOUG02192-A02	species	Chironomidae sp. BIOUG02192-A02	658
1991459	Metazoa	Arthropoda	Insecta	Diptera	Chironomidae		Chironomidae sp. BIOUG02197-G12	species	Chironomidae sp. BIOUG02197-G12	658
1991460	Metazoa	Arthropoda	Insecta	Diptera	Chironomidae		Chironomidae sp. BIOUG02193-E12	species	Chironomidae sp. BIOUG02193-E12	658
1991461	Metazoa	Arthropoda	Insecta	Diptera	Chironomidae		Chironomidae sp. BIOUG02198-B11	species	Chironomidae sp. BIOUG02198-B11	658
1991462	Metazoa	Arthropoda	Insecta	Diptera	Chironomidae		Chironomidae sp. BIOUG02195-E10	species	Chironomidae sp. BIOUG02195-E10	658
1991463	Metazoa	Arthropoda	Insecta	Diptera	Chironomidae		Chironomidae sp. BIOUG02146-E01	species	Chironomidae sp. BIOUG02146-E01	658
1991464	Metazoa	Arthropoda	Insecta	Diptera	Chironomidae		Chironomidae sp. BIOUG02198-E04	species	Chironomidae sp. BIOUG02198-E04	658
1991465	Metazoa	Arthropoda	Insecta	Diptera	Chironomidae		Chironomidae sp. BIOUG02143-C05	species	Chironomidae sp. BIOUG02143-C05	658
1991466	Metazoa	Arthropoda	Insecta	Diptera	Chironomidae		Chironomidae sp. BIOUG02196-A09	species	Chironomidae sp. BIOUG02196-A09	658
1991467	Metazoa	Arthropoda	Insecta	Diptera	Chironomidae		Chironomidae sp. BIOUG02134-D12	species	Chironomidae sp. BIOUG02134-D12	658
1991468	Metazoa	Arthropoda	Insecta	Diptera	Chironomidae		Chironomidae sp. BIOUG02145-G04	species	Chironomidae sp. BIOUG02145-G04	658
1991469	Metazoa	Arthropoda	Insecta	Diptera	Chironomidae		Chironomidae sp. BIOUG02205-B08	species	Chironomidae sp. BIOUG02205-B08	658
1991470	Metazoa	Arthropoda	Insecta	Diptera	Chironomidae		Chironomidae sp. BIOUG02196-G04	species	Chironomidae sp. BIOUG02196-G04	658
1991471	Metazoa	Arthropoda	Insecta	Diptera	Chironomidae		Chironomidae sp. BIOUG02145-D10	species	Chironomidae sp. BIOUG02145-D10	658
1991472	Metazoa	Arthropoda	Insecta	Diptera	Chironomidae		Chironomidae sp. BIOUG02197-C08	species	Chironomidae sp. BIOUG02197-C08	658
1991473	Metazoa	Arthropoda	Insecta	Diptera	Chironomidae		Chironomidae sp. BIOUG02194-C07	species	Chironomidae sp. BIOUG02194-C07	658
1991474	Metazoa	Arthropoda	Insecta	Diptera	Chironomidae		Chironomidae sp. BIOUG02148-G09	species	Chironomidae sp. BIOUG02148-G09	658
1991475	Metazoa	Arthropoda	Insecta	Diptera	Chironomidae		Chironomidae sp. BIOUG02137-A10	species	Chironomidae sp. BIOUG02137-A10	658
1991476	Metazoa	Arthropoda	Insecta	Diptera	Chironomidae		Chironomidae sp. BIOUG02194-H06	species	Chironomidae sp. BIOUG02194-H06	658
1991477	Metazoa	Arthropoda	Insecta	Diptera	Chironomidae		Chironomidae sp. BIOUG02196-A02	species	Chironomidae sp. BIOUG02196-A02	658
1991478	Metazoa	Arthropoda	Insecta	Diptera	Chironomidae		Chironomidae sp. BIOUG02149-A10	species	Chironomidae sp. BIOUG02149-A10	658
1991479	Metazoa	Arthropoda	Insecta	Diptera	Chironomidae		Chironomidae sp. BIOUG02146-D05	species	Chironomidae sp. BIOUG02146-D05	658
1991480	Metazoa	Arthropoda	Insecta	Diptera	Chironomidae		Chironomidae sp. BIOUG02195-D09	species	Chironomidae sp. BIOUG02195-D09	658
1991481	Metazoa	Arthropoda	Insecta	Diptera	Chironomidae		Chironomidae sp. BIOUG02133-F10	species	Chironomidae sp. BIOUG02133-F10	658
1991483	Metazoa	Arthropoda	Insecta	Diptera	Chironomidae		Chironomidae sp. BIOUG02147-F12	species	Chironomidae sp. BIOUG02147-F12	658
1991484	Metazoa	Arthropoda	Insecta	Diptera	Chironomidae		Chironomidae sp. BIOUG02149-H01	species	Chironomidae sp. BIOUG02149-H01	658
1991485	Metazoa	Arthropoda	Insecta	Diptera	Chironomidae		Chironomidae sp. BIOUG02146-F04	species	Chironomidae sp. BIOUG02146-F04	658
1991486	Metazoa	Arthropoda	Insecta	Diptera	Chironomidae		Chironomidae sp. BIOUG02192-G07	species	Chironomidae sp. BIOUG02192-G07	658
1991487	Metazoa	Arthropoda	Insecta	Diptera	Chironomidae		Chironomidae sp. BIOUG02143-E06	species	Chironomidae sp. BIOUG02143-E06	658
1991488	Metazoa	Arthropoda	Insecta	Diptera	Chironomidae		Chironomidae sp. BIOUG02196-A12	species	Chironomidae sp. BIOUG02196-A12	658
1991489	Metazoa	Arthropoda	Insecta	Diptera	Chironomidae		Chironomidae sp. BIOUG02198-G04	species	Chironomidae sp. BIOUG02198-G04	658
1991490	Metazoa	Arthropoda	Insecta	Diptera	Chironomidae		Chironomidae sp. BIOUG02194-D02	species	Chironomidae sp. BIOUG02194-D02	658
1991491	Metazoa	Arthropoda	Insecta	Diptera	Chironomidae		Chironomidae sp. BIOUG02148-B01	species	Chironomidae sp. BIOUG02148-B01	658
1991492	Metazoa	Arthropoda	Insecta	Diptera	Chironomidae		Chironomidae sp. BIOUG02148-E12	species	Chironomidae sp. BIOUG02148-E12	658
1991493	Metazoa	Arthropoda	Insecta	Diptera	Chironomidae		Chironomidae sp. BIOUG02193-E08	species	Chironomidae sp. BIOUG02193-E08	658
1991494	Metazoa	Arthropoda	Insecta	Diptera	Chironomidae		Chironomidae sp. BIOUG02143-B12	species	Chironomidae sp. BIOUG02143-B12	658
1991495	Metazoa	Arthropoda	Insecta	Diptera	Chironomidae		Chironomidae sp. BIOUG02133-C02	species	Chironomidae sp. BIOUG02133-C02	658
1991497	Metazoa	Arthropoda	Insecta	Diptera	Chironomidae		Chironomidae sp. BIOUG02431-B11	species	Chironomidae sp. BIOUG02431-B11	658
1991498	Metazoa	Arthropoda	Insecta	Diptera	Chironomidae		Chironomidae sp. BIOUG02135-F08	species	Chironomidae sp. BIOUG02135-F08	658
1991499	Metazoa	Arthropoda	Insecta	Diptera	Chironomidae		Chironomidae sp. BIOUG02144-G02	species	Chironomidae sp. BIOUG02144-G02	658
1991500	Metazoa	Arthropoda	Insecta	Diptera	Chironomidae		Chironomidae sp. BIOUG02143-H02	species	Chironomidae sp. BIOUG02143-H02	658
1991501	Metazoa	Arthropoda	Insecta	Diptera	Chironomidae		Chironomidae sp. BIOUG02145-B06	species	Chironomidae sp. BIOUG02145-B06	658
1991502	Metazoa	Arthropoda	Insecta	Diptera	Chironomidae		Chironomidae sp. BIOUG02194-B07	species	Chironomidae sp. BIOUG02194-B07	658
1991503	Metazoa	Arthropoda	Insecta	Diptera	Chironomidae		Chironomidae sp. BIOUG02193-D02	species	Chironomidae sp. BIOUG02193-D02	658
1991504	Metazoa	Arthropoda	Insecta	Diptera	Chironomidae		Chironomidae sp. BIOUG02132-D11	species	Chironomidae sp. BIOUG02132-D11	658
1991505	Metazoa	Arthropoda	Insecta	Diptera	Chironomidae		Chironomidae sp. BIOUG02204-B01	species	Chironomidae sp. BIOUG02204-B01	658
1991506	Metazoa	Arthropoda	Insecta	Diptera	Chironomidae		Chironomidae sp. BIOUG02150-B01	species	Chironomidae sp. BIOUG02150-B01	658
1991507	Metazoa	Arthropoda	Insecta	Diptera	Chironomidae		Chironomidae sp. BIOUG02138-B09	species	Chironomidae sp. BIOUG02138-B09	658
1991508	Metazoa	Arthropoda	Insecta	Diptera	Chironomidae		Chironomidae sp. BIOUG02133-B08	species	Chironomidae sp. BIOUG02133-B08	658
1991509	Metazoa	Arthropoda	Insecta	Diptera	Chironomidae		Chironomidae sp. BIOUG02197-G04	species	Chironomidae sp. BIOUG02197-G04	658
1991510	Metazoa	Arthropoda	Insecta	Diptera	Chironomidae		Chironomidae sp. BIOUG02134-H04	species	Chironomidae sp. BIOUG02134-H04	658
1991511	Metazoa	Arthropoda	Insecta	Diptera	Chironomidae		Chironomidae sp. BIOUG02143-B04	species	Chironomidae sp. BIOUG02143-B04	658
1991512	Metazoa	Arthropoda	Insecta	Diptera	Chironomidae		Chironomidae sp. BIOUG02145-D12	species	Chironomidae sp. BIOUG02145-D12	658
1991513	Metazoa	Arthropoda	Insecta	Diptera	Chironomidae		Chironomidae sp. BIOUG02132-E09	species	Chironomidae sp. BIOUG02132-E09	658
1991514	Metazoa	Arthropoda	Insecta	Diptera	Chironomidae		Chironomidae sp. BIOUG02197-E05	species	Chironomidae sp. BIOUG02197-E05	658
1991515	Metazoa	Arthropoda	Insecta	Diptera	Chironomidae		Chironomidae sp. BIOUG02145-H03	species	Chironomidae sp. BIOUG02145-H03	658
1991516	Metazoa	Arthropoda	Insecta	Diptera	Chironomidae		Chironomidae sp. BIOUG02145-E09	species	Chironomidae sp. BIOUG02145-E09	658
1991517	Metazoa	Arthropoda	Insecta	Diptera	Chironomidae		Chironomidae sp. BIOUG02193-C05	species	Chironomidae sp. BIOUG02193-C05	658
1991518	Metazoa	Arthropoda	Insecta	Diptera	Chironomidae		Chironomidae sp. BIOUG02145-D04	species	Chironomidae sp. BIOUG02145-D04	658
1991519	Metazoa	Arthropoda	Insecta	Diptera	Chironomidae		Chironomidae sp. BIOUG02204-A12	species	Chironomidae sp. BIOUG02204-A12	658
1991520	Metazoa	Arthropoda	Insecta	Diptera	Chironomidae		Chironomidae sp. BIOUG02147-E05	species	Chironomidae sp. BIOUG02147-E05	658
1991521	Metazoa	Arthropoda	Insecta	Diptera	Chironomidae		Chironomidae sp. BIOUG02146-E02	species	Chironomidae sp. BIOUG02146-E02	658
1991522	Metazoa	Arthropoda	Insecta	Diptera	Chironomidae		Chironomidae sp. BIOUG02144-C03	species	Chironomidae sp. BIOUG02144-C03	658
1991523	Metazoa	Arthropoda	Insecta	Diptera	Chironomidae		Chironomidae sp. BIOUG02146-D01	species	Chironomidae sp. BIOUG02146-D01	658
1991524	Metazoa	Arthropoda	Insecta	Diptera	Chironomidae		Chironomidae sp. BIOUG02144-F10	species	Chironomidae sp. BIOUG02144-F10	658
1991525	Metazoa	Arthropoda	Insecta	Diptera	Chironomidae		Chironomidae sp. BIOUG02136-A09	species	Chironomidae sp. BIOUG02136-A09	658
1991526	Metazoa	Arthropoda	Insecta	Diptera	Chironomidae		Chironomidae sp. BIOUG02197-A11	species	Chironomidae sp. BIOUG02197-A11	658
1991527	Metazoa	Arthropoda	Insecta	Diptera	Chironomidae		Chironomidae sp. BIOUG02198-D05	species	Chironomidae sp. BIOUG02198-D05	658
1991529	Metazoa	Arthropoda	Insecta	Diptera	Chironomidae		Chironomidae sp. BIOUG02144-H03	species	Chironomidae sp. BIOUG02144-H03	658
1991530	Metazoa	Arthropoda	Insecta	Diptera	Chironomidae		Chironomidae sp. BIOUG02145-B10	species	Chironomidae sp. BIOUG02145-B10	658
1991531	Metazoa	Arthropoda	Insecta	Diptera	Chironomidae		Chironomidae sp. BIOUG02138-E04	species	Chironomidae sp. BIOUG02138-E04	658
1991532	Metazoa	Arthropoda	Insecta	Diptera	Chironomidae		Chironomidae sp. BIOUG02204-G01	species	Chironomidae sp. BIOUG02204-G01	658
1991533	Metazoa	Arthropoda	Insecta	Diptera	Chironomidae		Chironomidae sp. BIOUG02195-D11	species	Chironomidae sp. BIOUG02195-D11	658
1991534	Metazoa	Arthropoda	Insecta	Diptera	Chironomidae		Chironomidae sp. BIOUG02192-B06	species	Chironomidae sp. BIOUG02192-B06	658
1991535	Metazoa	Arthropoda	Insecta	Diptera	Chironomidae		Chironomidae sp. BIOUG02131-G02	species	Chironomidae sp. BIOUG02131-G02	658
1991536	Metazoa	Arthropoda	Insecta	Diptera	Chironomidae		Chironomidae sp. BIOUG02198-B05	species	Chironomidae sp. BIOUG02198-B05	658
1991537	Metazoa	Arthropoda	Insecta	Diptera	Chironomidae		Chironomidae sp. BIOUG02149-E07	species	Chironomidae sp. BIOUG02149-E07	658
1991538	Metazoa	Arthropoda	Insecta	Diptera	Chironomidae		Chironomidae sp. BIOUG02147-H09	species	Chironomidae sp. BIOUG02147-H09	658
1991539	Metazoa	Arthropoda	Insecta	Diptera	Chironomidae		Chironomidae sp. BIOUG02191-C08	species	Chironomidae sp. BIOUG02191-C08	658
1991540	Metazoa	Arthropoda	Insecta	Diptera	Chironomidae		Chironomidae sp. BIOUG02197-A09	species	Chironomidae sp. BIOUG02197-A09	658
1991541	Metazoa	Arthropoda	Insecta	Diptera	Chironomidae		Chironomidae sp. BIOUG02146-E12	species	Chironomidae sp. BIOUG02146-E12	658
1991542	Metazoa	Arthropoda	Insecta	Diptera	Chironomidae		Chironomidae sp. BIOUG02147-F02	species	Chironomidae sp. BIOUG02147-F02	658
1991543	Metazoa	Arthropoda	Insecta	Diptera	Chironomidae		Chironomidae sp. BIOUG02132-B07	species	Chironomidae sp. BIOUG02132-B07	658
1991544	Metazoa	Arthropoda	Insecta	Diptera	Chironomidae		Chironomidae sp. BIOUG02146-A02	species	Chironomidae sp. BIOUG02146-A02	658
1991545	Metazoa	Arthropoda	Insecta	Diptera	Chironomidae		Chironomidae sp. BIOUG02192-H02	species	Chironomidae sp. BIOUG02192-H02	658
1991546	Metazoa	Arthropoda	Insecta	Diptera	Chironomidae		Chironomidae sp. BIOUG02149-H06	species	Chironomidae sp. BIOUG02149-H06	658
1991547	Metazoa	Arthropoda	Insecta	Diptera	Chironomidae		Chironomidae sp. BIOUG02138-A04	species	Chironomidae sp. BIOUG02138-A04	658
1991548	Metazoa	Arthropoda	Insecta	Diptera	Chironomidae		Chironomidae sp. BIOUG02133-G03	species	Chironomidae sp. BIOUG02133-G03	658
1991549	Metazoa	Arthropoda	Insecta	Diptera	Chironomidae		Chironomidae sp. BIOUG02198-C04	species	Chironomidae sp. BIOUG02198-C04	658
1991550	Metazoa	Arthropoda	Insecta	Diptera	Chironomidae		Chironomidae sp. BIOUG02191-E06	species	Chironomidae sp. BIOUG02191-E06	658
1991551	Metazoa	Arthropoda	Insecta	Diptera	Chironomidae		Chironomidae sp. BIOUG02196-G01	species	Chironomidae sp. BIOUG02196-G01	658
1991553	Metazoa	Arthropoda	Insecta	Diptera	Chironomidae		Chironomidae sp. BIOUG02193-A09	species	Chironomidae sp. BIOUG02193-A09	658
1991554	Metazoa	Arthropoda	Insecta	Diptera	Chironomidae		Chironomidae sp. BIOUG02145-F09	species	Chironomidae sp. BIOUG02145-F09	658
1991555	Metazoa	Arthropoda	Insecta	Diptera	Chironomidae		Chironomidae sp. BIOUG02137-B03	species	Chironomidae sp. BIOUG02137-B03	658
1991556	Metazoa	Arthropoda	Insecta	Diptera	Chironomidae		Chironomidae sp. BIOUG02148-G03	species	Chironomidae sp. BIOUG02148-G03	658
1991557	Metazoa	Arthropoda	Insecta	Diptera	Chironomidae		Chironomidae sp. BIOUG02146-H05	species	Chironomidae sp. BIOUG02146-H05	658
1991558	Metazoa	Arthropoda	Insecta	Diptera	Chironomidae		Chironomidae sp. BIOUG02135-F03	species	Chironomidae sp. BIOUG02135-F03	658
1991559	Metazoa	Arthropoda	Insecta	Diptera	Chironomidae		Chironomidae sp. BIOUG02191-E02	species	Chironomidae sp. BIOUG02191-E02	658
1991560	Metazoa	Arthropoda	Insecta	Diptera	Chironomidae		Chironomidae sp. BIOUG02148-C04	species	Chironomidae sp. BIOUG02148-C04	658
1991561	Metazoa	Arthropoda	Insecta	Diptera	Chironomidae		Chironomidae sp. BIOUG02135-E07	species	Chironomidae sp. BIOUG02135-E07	658
1991562	Metazoa	Arthropoda	Insecta	Diptera	Chironomidae		Chironomidae sp. BIOUG02136-D02	species	Chironomidae sp. BIOUG02136-D02	658
1991563	Metazoa	Arthropoda	Insecta	Diptera	Chironomidae		Chironomidae sp. BIOUG02136-B08	species	Chironomidae sp. BIOUG02136-B08	658
1991564	Metazoa	Arthropoda	Insecta	Diptera	Chironomidae		Chironomidae sp. BIOUG02194-C05	species	Chironomidae sp. BIOUG02194-C05	658
1991565	Metazoa	Arthropoda	Insecta	Diptera	Chironomidae		Chironomidae sp. BIOUG02149-H02	species	Chironomidae sp. BIOUG02149-H02	658
1991567	Metazoa	Arthropoda	Insecta	Diptera	Chironomidae		Chironomidae sp. BIOUG02205-C05	species	Chironomidae sp. BIOUG02205-C05	658
1991568	Metazoa	Arthropoda	Insecta	Diptera	Chironomidae		Chironomidae sp. BIOUG02136-D10	species	Chironomidae sp. BIOUG02136-D10	658
1991569	Metazoa	Arthropoda	Insecta	Diptera	Chironomidae		Chironomidae sp. BIOUG02149-B08	species	Chironomidae sp. BIOUG02149-B08	658
1991570	Metazoa	Arthropoda	Insecta	Diptera	Chironomidae		Chironomidae sp. BIOUG02148-H05	species	Chironomidae sp. BIOUG02148-H05	658
1991571	Metazoa	Arthropoda	Insecta	Diptera	Chironomidae		Chironomidae sp. BIOUG02149-H08	species	Chironomidae sp. BIOUG02149-H08	658
1991572	Metazoa	Arthropoda	Insecta	Diptera	Chironomidae		Chironomidae sp. BIOUG02208-D12	species	Chironomidae sp. BIOUG02208-D12	658
1991573	Metazoa	Arthropoda	Insecta	Diptera	Chironomidae		Chironomidae sp. BIOUG02138-G10	species	Chironomidae sp. BIOUG02138-G10	658
1991574	Metazoa	Arthropoda	Insecta	Diptera	Chironomidae		Chironomidae sp. BIOUG02149-B09	species	Chironomidae sp. BIOUG02149-B09	658
1991575	Metazoa	Arthropoda	Insecta	Diptera	Chironomidae		Chironomidae sp. BIOUG02205-E01	species	Chironomidae sp. BIOUG02205-E01	658
1991576	Metazoa	Arthropoda	Insecta	Diptera	Chironomidae		Chironomidae sp. BIOUG02136-A10	species	Chironomidae sp. BIOUG02136-A10	658
1991577	Metazoa	Arthropoda	Insecta	Diptera	Chironomidae		Chironomidae sp. BIOUG02134-C08	species	Chironomidae sp. BIOUG02134-C08	658
1991578	Metazoa	Arthropoda	Insecta	Diptera	Chironomidae		Chironomidae sp. BIOUG02149-C11	species	Chironomidae sp. BIOUG02149-C11	658
1991579	Metazoa	Arthropoda	Insecta	Diptera	Chironomidae		Chironomidae sp. BIOUG02132-A05	species	Chironomidae sp. BIOUG02132-A05	658
1991580	Metazoa	Arthropoda	Insecta	Diptera	Chironomidae		Chironomidae sp. BIOUG02193-F10	species	Chironomidae sp. BIOUG02193-F10	658
1991581	Metazoa	Arthropoda	Insecta	Diptera	Chironomidae		Chironomidae sp. BIOUG02194-A05	species	Chironomidae sp. BIOUG02194-A05	658
1991582	Metazoa	Arthropoda	Insecta	Diptera	Chironomidae		Chironomidae sp. BIOUG02198-D10	species	Chironomidae sp. BIOUG02198-D10	658
1991583	Metazoa	Arthropoda	Insecta	Diptera	Chironomidae		Chironomidae sp. BIOUG02193-H05	species	Chironomidae sp. BIOUG02193-H05	658
1991584	Metazoa	Arthropoda	Insecta	Diptera	Chironomidae		Chironomidae sp. BIOUG02197-D12	species	Chironomidae sp. BIOUG02197-D12	658
1991585	Metazoa	Arthropoda	Insecta	Diptera	Chironomidae		Chironomidae sp. BIOUG02148-C11	species	Chironomidae sp. BIOUG02148-C11	658
1991586	Metazoa	Arthropoda	Insecta	Diptera	Chironomidae		Chironomidae sp. BIOUG02133-C06	species	Chironomidae sp. BIOUG02133-C06	658
1991587	Metazoa	Arthropoda	Insecta	Diptera	Chironomidae		Chironomidae sp. BIOUG02196-D12	species	Chironomidae sp. BIOUG02196-D12	658
1991588	Metazoa	Arthropoda	Insecta	Diptera	Chironomidae		Chironomidae sp. BIOUG02144-F07	species	Chironomidae sp. BIOUG02144-F07	658
1991589	Metazoa	Arthropoda	Insecta	Diptera	Chironomidae		Chironomidae sp. BIOUG02135-H10	species	Chironomidae sp. BIOUG02135-H10	658
1991590	Metazoa	Arthropoda	Insecta	Diptera	Chironomidae		Chironomidae sp. BIOUG02198-C02	species	Chironomidae sp. BIOUG02198-C02	658
1991591	Metazoa	Arthropoda	Insecta	Diptera	Chironomidae		Chironomidae sp. BIOUG02134-A04	species	Chironomidae sp. BIOUG02134-A04	658
1991592	Metazoa	Arthropoda	Insecta	Diptera	Chironomidae		Chironomidae sp. BIOUG02147-D06	species	Chironomidae sp. BIOUG02147-D06	658
1991593	Metazoa	Arthropoda	Insecta	Diptera	Chironomidae		Chironomidae sp. BIOUG02148-D07	species	Chironomidae sp. BIOUG02148-D07	658
1991594	Metazoa	Arthropoda	Insecta	Diptera	Chironomidae		Chironomidae sp. BIOUG02138-D02	species	Chironomidae sp. BIOUG02138-D02	658
1991595	Metazoa	Arthropoda	Insecta	Diptera	Chironomidae		Chironomidae sp. BIOUG02136-G11	species	Chironomidae sp. BIOUG02136-G11	658
1991596	Metazoa	Arthropoda	Insecta	Diptera	Chironomidae		Chironomidae sp. BIOUG02205-C09	species	Chironomidae sp. BIOUG02205-C09	658
1991597	Metazoa	Arthropoda	Insecta	Diptera	Chironomidae		Chironomidae sp. BIOUG02193-F06	species	Chironomidae sp. BIOUG02193-F06	658
1991598	Metazoa	Arthropoda	Insecta	Diptera	Chironomidae		Chironomidae sp. BIOUG02137-F04	species	Chironomidae sp. BIOUG02137-F04	658
1991599	Metazoa	Arthropoda	Insecta	Diptera	Chironomidae		Chironomidae sp. BIOUG02132-E11	species	Chironomidae sp. BIOUG02132-E11	658
1991601	Metazoa	Arthropoda	Insecta	Diptera	Chironomidae		Chironomidae sp. BIOUG02135-B11	species	Chironomidae sp. BIOUG02135-B11	658
1991604	Metazoa	Arthropoda	Insecta	Diptera	Chironomidae		Chironomidae sp. BIOUG02208-C03	species	Chironomidae sp. BIOUG02208-C03	658
1991605	Metazoa	Arthropoda	Insecta	Diptera	Chironomidae		Chironomidae sp. BIOUG02192-C02	species	Chironomidae sp. BIOUG02192-C02	658
1991606	Metazoa	Arthropoda	Insecta	Diptera	Chironomidae		Chironomidae sp. BIOUG02135-H05	species	Chironomidae sp. BIOUG02135-H05	658
1991607	Metazoa	Arthropoda	Insecta	Diptera	Chironomidae		Chironomidae sp. BIOUG02137-D09	species	Chironomidae sp. BIOUG02137-D09	658
1991608	Metazoa	Arthropoda	Insecta	Diptera	Chironomidae		Chironomidae sp. BIOUG02149-E04	species	Chironomidae sp. BIOUG02149-E04	658
1991609	Metazoa	Arthropoda	Insecta	Diptera	Chironomidae		Chironomidae sp. BIOUG02138-D10	species	Chironomidae sp. BIOUG02138-D10	658
1991610	Metazoa	Arthropoda	Insecta	Diptera	Chironomidae		Chironomidae sp. BIOUG02133-D11	species	Chironomidae sp. BIOUG02133-D11	658
1991611	Metazoa	Arthropoda	Insecta	Diptera	Chironomidae		Chironomidae sp. BIOUG02143-A05	species	Chironomidae sp. BIOUG02143-A05	658
1991612	Metazoa	Arthropoda	Insecta	Diptera	Chironomidae		Chironomidae sp. BIOUG02132-F11	species	Chironomidae sp. BIOUG02132-F11	658
1991613	Metazoa	Arthropoda	Insecta	Diptera	Chironomidae		Chironomidae sp. BIOUG02131-F11	species	Chironomidae sp. BIOUG02131-F11	658
1991614	Metazoa	Arthropoda	Insecta	Diptera	Chironomidae		Chironomidae sp. BIOUG02196-F01	species	Chironomidae sp. BIOUG02196-F01	658
1991615	Metazoa	Arthropoda	Insecta	Diptera	Chironomidae		Chironomidae sp. BIOUG02193-G09	species	Chironomidae sp. BIOUG02193-G09	658
1991616	Metazoa	Arthropoda	Insecta	Diptera	Chironomidae		Chironomidae sp. BIOUG02134-A02	species	Chironomidae sp. BIOUG02134-A02	658
1991617	Metazoa	Arthropoda	Insecta	Diptera	Chironomidae		Chironomidae sp. BIOUG02195-D01	species	Chironomidae sp. BIOUG02195-D01	658
1991618	Metazoa	Arthropoda	Insecta	Diptera	Chironomidae		Chironomidae sp. BIOUG02145-H02	species	Chironomidae sp. BIOUG02145-H02	658
1991619	Metazoa	Arthropoda	Insecta	Diptera	Chironomidae		Chironomidae sp. BIOUG02147-D02	species	Chironomidae sp. BIOUG02147-D02	658
1991621	Metazoa	Arthropoda	Insecta	Diptera	Chironomidae		Chironomidae sp. BIOUG02133-E02	species	Chironomidae sp. BIOUG02133-E02	658
1991622	Metazoa	Arthropoda	Insecta	Diptera	Chironomidae		Chironomidae sp. BIOUG02136-C09	species	Chironomidae sp. BIOUG02136-C09	658
1991623	Metazoa	Arthropoda	Insecta	Diptera	Chironomidae		Chironomidae sp. BIOUG02149-C03	species	Chironomidae sp. BIOUG02149-C03	658
1991624	Metazoa	Arthropoda	Insecta	Diptera	Chironomidae		Chironomidae sp. BIOUG02149-G08	species	Chironomidae sp. BIOUG02149-G08	658
1991625	Metazoa	Arthropoda	Insecta	Diptera	Chironomidae		Chironomidae sp. BIOUG02149-A11	species	Chironomidae sp. BIOUG02149-A11	658
1991626	Metazoa	Arthropoda	Insecta	Diptera	Chironomidae		Chironomidae sp. BIOUG02145-D09	species	Chironomidae sp. BIOUG02145-D09	658
1991628	Metazoa	Arthropoda	Insecta	Diptera	Chironomidae		Chironomidae sp. BIOUG02193-F03	species	Chironomidae sp. BIOUG02193-F03	658
1991629	Metazoa	Arthropoda	Insecta	Diptera	Chironomidae		Chironomidae sp. BIOUG02148-H11	species	Chironomidae sp. BIOUG02148-H11	658
1991630	Metazoa	Arthropoda	Insecta	Diptera	Chironomidae		Chironomidae sp. BIOUG02137-B04	species	Chironomidae sp. BIOUG02137-B04	658
1991631	Metazoa	Arthropoda	Insecta	Diptera	Chironomidae		Chironomidae sp. BIOUG02149-H03	species	Chironomidae sp. BIOUG02149-H03	658
1991632	Metazoa	Arthropoda	Insecta	Diptera	Chironomidae		Chironomidae sp. BIOUG02137-A12	species	Chironomidae sp. BIOUG02137-A12	658
1991633	Metazoa	Arthropoda	Insecta	Diptera	Chironomidae		Chironomidae sp. BIOUG02195-B07	species	Chironomidae sp. BIOUG02195-B07	658
1991634	Metazoa	Arthropoda	Insecta	Diptera	Chironomidae		Chironomidae sp. BIOUG02136-E10	species	Chironomidae sp. BIOUG02136-E10	658
1991636	Metazoa	Arthropoda	Insecta	Diptera	Chironomidae		Chironomidae sp. BIOUG02195-B05	species	Chironomidae sp. BIOUG02195-B05	658
1991637	Metazoa	Arthropoda	Insecta	Diptera	Chironomidae		Chironomidae sp. BIOUG02148-B06	species	Chironomidae sp. BIOUG02148-B06	658
1991638	Metazoa	Arthropoda	Insecta	Diptera	Chironomidae		Chironomidae sp. BIOUG02143-C11	species	Chironomidae sp. BIOUG02143-C11	658
1991639	Metazoa	Arthropoda	Insecta	Diptera	Chironomidae		Chironomidae sp. BIOUG02195-B03	species	Chironomidae sp. BIOUG02195-B03	658
1991640	Metazoa	Arthropoda	Insecta	Diptera	Chironomidae		Chironomidae sp. BIOUG02138-C03	species	Chironomidae sp. BIOUG02138-C03	658
1991641	Metazoa	Arthropoda	Insecta	Diptera	Chironomidae		Chironomidae sp. BIOUG02191-C07	species	Chironomidae sp. BIOUG02191-C07	658
1991642	Metazoa	Arthropoda	Insecta	Diptera	Chironomidae		Chironomidae sp. BIOUG02194-A01	species	Chironomidae sp. BIOUG02194-A01	658
1991643	Metazoa	Arthropoda	Insecta	Diptera	Chironomidae		Chironomidae sp. BIOUG02149-F05	species	Chironomidae sp. BIOUG02149-F05	658
1991644	Metazoa	Arthropoda	Insecta	Diptera	Chironomidae		Chironomidae sp. BIOUG02204-B02	species	Chironomidae sp. BIOUG02204-B02	658
1991645	Metazoa	Arthropoda	Insecta	Diptera	Chironomidae		Chironomidae sp. BIOUG02196-E01	species	Chironomidae sp. BIOUG02196-E01	658
1991646	Metazoa	Arthropoda	Insecta	Diptera	Chironomidae		Chironomidae sp. BIOUG02135-H03	species	Chironomidae sp. BIOUG02135-H03	658
1991647	Metazoa	Arthropoda	Insecta	Diptera	Chironomidae		Chironomidae sp. BIOUG02143-D03	species	Chironomidae sp. BIOUG02143-D03	658
1991648	Metazoa	Arthropoda	Insecta	Diptera	Chironomidae		Chironomidae sp. BIOUG02192-E10	species	Chironomidae sp. BIOUG02192-E10	658
1991649	Metazoa	Arthropoda	Insecta	Diptera	Chironomidae		Chironomidae sp. BIOUG02148-A07	species	Chironomidae sp. BIOUG02148-A07	658
1991651	Metazoa	Arthropoda	Insecta	Diptera	Chironomidae		Chironomidae sp. BIOUG02144-E10	species	Chironomidae sp. BIOUG02144-E10	658
1991652	Metazoa	Arthropoda	Insecta	Diptera	Chironomidae		Chironomidae sp. BIOUG02197-E04	species	Chironomidae sp. BIOUG02197-E04	658
1991653	Metazoa	Arthropoda	Insecta	Diptera	Chironomidae		Chironomidae sp. BIOUG02131-F07	species	Chironomidae sp. BIOUG02131-F07	658
1991654	Metazoa	Arthropoda	Insecta	Diptera	Chironomidae		Chironomidae sp. BIOUG02134-H05	species	Chironomidae sp. BIOUG02134-H05	658
1991655	Metazoa	Arthropoda	Insecta	Diptera	Chironomidae		Chironomidae sp. BIOUG02135-B02	species	Chironomidae sp. BIOUG02135-B02	658
1991656	Metazoa	Arthropoda	Insecta	Diptera	Chironomidae		Chironomidae sp. BIOUG02146-E09	species	Chironomidae sp. BIOUG02146-E09	658
1991658	Metazoa	Arthropoda	Insecta	Diptera	Chironomidae		Chironomidae sp. BIOUG02150-D01	species	Chironomidae sp. BIOUG02150-D01	658
1991659	Metazoa	Arthropoda	Insecta	Diptera	Chironomidae		Chironomidae sp. BIOUG02149-C09	species	Chironomidae sp. BIOUG02149-C09	658
1991660	Metazoa	Arthropoda	Insecta	Diptera	Chironomidae		Chironomidae sp. BIOUG02135-E09	species	Chironomidae sp. BIOUG02135-E09	658
1991661	Metazoa	Arthropoda	Insecta	Diptera	Chironomidae		Chironomidae sp. BIOUG02192-F04	species	Chironomidae sp. BIOUG02192-F04	658
1991662	Metazoa	Arthropoda	Insecta	Diptera	Chironomidae		Chironomidae sp. BIOUG02198-G01	species	Chironomidae sp. BIOUG02198-G01	658
1991663	Metazoa	Arthropoda	Insecta	Diptera	Chironomidae		Chironomidae sp. BIOUG02144-H08	species	Chironomidae sp. BIOUG02144-H08	658
1991664	Metazoa	Arthropoda	Insecta	Diptera	Chironomidae		Chironomidae sp. BIOUG02197-C05	species	Chironomidae sp. BIOUG02197-C05	658
1991665	Metazoa	Arthropoda	Insecta	Diptera	Chironomidae		Chironomidae sp. BIOUG02138-H01	species	Chironomidae sp. BIOUG02138-H01	658
1991666	Metazoa	Arthropoda	Insecta	Diptera	Chironomidae		Chironomidae sp. BIOUG04901-D10	species	Chironomidae sp. BIOUG04901-D10	658
1991667	Metazoa	Arthropoda	Insecta	Diptera	Chironomidae		Chironomidae sp. BIOUG02143-A04	species	Chironomidae sp. BIOUG02143-A04	658
1991668	Metazoa	Arthropoda	Insecta	Diptera	Chironomidae		Chironomidae sp. BIOUG02192-B02	species	Chironomidae sp. BIOUG02192-B02	658
1991671	Metazoa	Arthropoda	Insecta	Diptera	Chironomidae		Chironomidae sp. BIOUG02133-D10	species	Chironomidae sp. BIOUG02133-D10	658
1991672	Metazoa	Arthropoda	Insecta	Diptera	Chironomidae		Chironomidae sp. BIOUG02198-C05	species	Chironomidae sp. BIOUG02198-C05	658
1991673	Metazoa	Arthropoda	Insecta	Diptera	Chironomidae		Chironomidae sp. BIOUG02135-B04	species	Chironomidae sp. BIOUG02135-B04	658
1991674	Metazoa	Arthropoda	Insecta	Diptera	Chironomidae		Chironomidae sp. BIOUG02147-H04	species	Chironomidae sp. BIOUG02147-H04	658
1991675	Metazoa	Arthropoda	Insecta	Diptera	Chironomidae		Chironomidae sp. BIOUG02191-F10	species	Chironomidae sp. BIOUG02191-F10	658
1991676	Metazoa	Arthropoda	Insecta	Diptera	Chironomidae		Chironomidae sp. BIOUG02193-F12	species	Chironomidae sp. BIOUG02193-F12	658
1991677	Metazoa	Arthropoda	Insecta	Diptera	Chironomidae		Chironomidae sp. BIOUG02148-D02	species	Chironomidae sp. BIOUG02148-D02	658
1991678	Metazoa	Arthropoda	Insecta	Diptera	Chironomidae		Chironomidae sp. BIOUG02146-F06	species	Chironomidae sp. BIOUG02146-F06	658
1991679	Metazoa	Arthropoda	Insecta	Diptera	Chironomidae		Chironomidae sp. BIOUG02133-C01	species	Chironomidae sp. BIOUG02133-C01	658
1991680	Metazoa	Arthropoda	Insecta	Diptera	Chironomidae		Chironomidae sp. BIOUG02138-B03	species	Chironomidae sp. BIOUG02138-B03	658
1991683	Metazoa	Arthropoda	Insecta	Diptera	Chironomidae		Chironomidae sp. BIOUG02133-F11	species	Chironomidae sp. BIOUG02133-F11	658
1991684	Metazoa	Arthropoda	Insecta	Diptera	Chironomidae		Chironomidae sp. BIOUG02134-D11	species	Chironomidae sp. BIOUG02134-D11	658
1991685	Metazoa	Arthropoda	Insecta	Diptera	Chironomidae		Chironomidae sp. BIOUG02138-D06	species	Chironomidae sp. BIOUG02138-D06	658
1991686	Metazoa	Arthropoda	Insecta	Diptera	Chironomidae		Chironomidae sp. BIOUG02197-H05	species	Chironomidae sp. BIOUG02197-H05	658
1991687	Metazoa	Arthropoda	Insecta	Diptera	Chironomidae		Chironomidae sp. BIOUG02145-D01	species	Chironomidae sp. BIOUG02145-D01	658
1991688	Metazoa	Arthropoda	Insecta	Diptera	Chironomidae		Chironomidae sp. BIOUG02140-C02	species	Chironomidae sp. BIOUG02140-C02	658
1991690	Metazoa	Arthropoda	Insecta	Diptera	Chironomidae		Chironomidae sp. BIOUG02196-A05	species	Chironomidae sp. BIOUG02196-A05	658
1991691	Metazoa	Arthropoda	Insecta	Diptera	Chironomidae		Chironomidae sp. BIOUG02134-C12	species	Chironomidae sp. BIOUG02134-C12	658
1991692	Metazoa	Arthropoda	Insecta	Diptera	Chironomidae		Chironomidae sp. BIOUG02195-A09	species	Chironomidae sp. BIOUG02195-A09	658
1991693	Metazoa	Arthropoda	Insecta	Diptera	Chironomidae		Chironomidae sp. BIOUG02198-D02	species	Chironomidae sp. BIOUG02198-D02	658
1991694	Metazoa	Arthropoda	Insecta	Diptera	Chironomidae		Chironomidae sp. BIOUG02137-H11	species	Chironomidae sp. BIOUG02137-H11	658
1991695	Metazoa	Arthropoda	Insecta	Diptera	Chironomidae		Chironomidae sp. BIOUG02147-H02	species	Chironomidae sp. BIOUG02147-H02	658
1991696	Metazoa	Arthropoda	Insecta	Diptera	Chironomidae		Chironomidae sp. BIOUG02145-D11	species	Chironomidae sp. BIOUG02145-D11	658
1991697	Metazoa	Arthropoda	Insecta	Diptera	Chironomidae		Chironomidae sp. BIOUG02204-C02	species	Chironomidae sp. BIOUG02204-C02	658
1991698	Metazoa	Arthropoda	Insecta	Diptera	Chironomidae		Chironomidae sp. BIOUG02137-A08	species	Chironomidae sp. BIOUG02137-A08	658
1991699	Metazoa	Arthropoda	Insecta	Diptera	Chironomidae		Chironomidae sp. BIOUG02148-G08	species	Chironomidae sp. BIOUG02148-G08	658
1991700	Metazoa	Arthropoda	Insecta	Diptera	Chironomidae		Chironomidae sp. BIOUG02133-G11	species	Chironomidae sp. BIOUG02133-G11	658
1991701	Metazoa	Arthropoda	Insecta	Diptera	Chironomidae		Chironomidae sp. BIOUG02134-B06	species	Chironomidae sp. BIOUG02134-B06	658
1991702	Metazoa	Arthropoda	Insecta	Diptera	Chironomidae		Chironomidae sp. BIOUG02145-E12	species	Chironomidae sp. BIOUG02145-E12	658
1991703	Metazoa	Arthropoda	Insecta	Diptera	Chironomidae		Chironomidae sp. BIOUG02138-A05	species	Chironomidae sp. BIOUG02138-A05	658
1991704	Metazoa	Arthropoda	Insecta	Diptera	Chironomidae		Chironomidae sp. BIOUG02195-D06	species	Chironomidae sp. BIOUG02195-D06	658
1991705	Metazoa	Arthropoda	Insecta	Diptera	Chironomidae		Chironomidae sp. BIOUG02149-G02	species	Chironomidae sp. BIOUG02149-G02	658
1991706	Metazoa	Arthropoda	Insecta	Diptera	Chironomidae		Chironomidae sp. BIOUG02196-C07	species	Chironomidae sp. BIOUG02196-C07	658
1991707	Metazoa	Arthropoda	Insecta	Diptera	Chironomidae		Chironomidae sp. BIOUG02149-F09	species	Chironomidae sp. BIOUG02149-F09	658
1991708	Metazoa	Arthropoda	Insecta	Diptera	Chironomidae		Chironomidae sp. BIOUG02137-F05	species	Chironomidae sp. BIOUG02137-F05	658
1991709	Metazoa	Arthropoda	Insecta	Diptera	Chironomidae		Chironomidae sp. BIOUG02147-F11	species	Chironomidae sp. BIOUG02147-F11	658
1991710	Metazoa	Arthropoda	Insecta	Diptera	Chironomidae		Chironomidae sp. BIOUG02193-C03	species	Chironomidae sp. BIOUG02193-C03	658
1991711	Metazoa	Arthropoda	Insecta	Diptera	Chironomidae		Chironomidae sp. BIOUG02132-F01	species	Chironomidae sp. BIOUG02132-F01	658
1991712	Metazoa	Arthropoda	Insecta	Diptera	Chironomidae		Chironomidae sp. BIOUG02136-G05	species	Chironomidae sp. BIOUG02136-G05	658
1991713	Metazoa	Arthropoda	Insecta	Diptera	Chironomidae		Chironomidae sp. BIOUG02146-B03	species	Chironomidae sp. BIOUG02146-B03	658
1991714	Metazoa	Arthropoda	Insecta	Diptera	Chironomidae		Chironomidae sp. BIOUG02192-E08	species	Chironomidae sp. BIOUG02192-E08	658
1991715	Metazoa	Arthropoda	Insecta	Diptera	Chironomidae		Chironomidae sp. BIOUG04902-G09	species	Chironomidae sp. BIOUG04902-G09	658
1991716	Metazoa	Arthropoda	Insecta	Diptera	Chironomidae		Chironomidae sp. BIOUG02145-G09	species	Chironomidae sp. BIOUG02145-G09	658
1991718	Metazoa	Arthropoda	Insecta	Diptera	Chironomidae		Chironomidae sp. BIOUG02133-F07	species	Chironomidae sp. BIOUG02133-F07	658
1991719	Metazoa	Arthropoda	Insecta	Diptera	Chironomidae		Chironomidae sp. BIOUG02134-A12	species	Chironomidae sp. BIOUG02134-A12	658
1991720	Metazoa	Arthropoda	Insecta	Diptera	Chironomidae		Chironomidae sp. BIOUG02194-F07	species	Chironomidae sp. BIOUG02194-F07	658
1991721	Metazoa	Arthropoda	Insecta	Diptera	Chironomidae		Chironomidae sp. BIOUG02193-A06	species	Chironomidae sp. BIOUG02193-A06	658
1991723	Metazoa	Arthropoda	Insecta	Diptera	Chironomidae		Chironomidae sp. BIOUG02191-G11	species	Chironomidae sp. BIOUG02191-G11	658
1991724	Metazoa	Arthropoda	Insecta	Diptera	Chironomidae		Chironomidae sp. BIOUG02145-G03	species	Chironomidae sp. BIOUG02145-G03	658
1991725	Metazoa	Arthropoda	Insecta	Diptera	Chironomidae		Chironomidae sp. BIOUG02196-B11	species	Chironomidae sp. BIOUG02196-B11	658
1991727	Metazoa	Arthropoda	Insecta	Diptera	Chironomidae		Chironomidae sp. BIOUG02402-E03	species	Chironomidae sp. BIOUG02402-E03	658
1991728	Metazoa	Arthropoda	Insecta	Diptera	Chironomidae		Chironomidae sp. BIOUG02193-E05	species	Chironomidae sp. BIOUG02193-E05	658
1991729	Metazoa	Arthropoda	Insecta	Diptera	Chironomidae		Chironomidae sp. BIOUG02198-E02	species	Chironomidae sp. BIOUG02198-E02	658
1991730	Metazoa	Arthropoda	Insecta	Diptera	Chironomidae		Chironomidae sp. BIOUG02137-F02	species	Chironomidae sp. BIOUG02137-F02	658
1991731	Metazoa	Arthropoda	Insecta	Diptera	Chironomidae		Chironomidae sp. BIOUG02192-D05	species	Chironomidae sp. BIOUG02192-D05	658
1991732	Metazoa	Arthropoda	Insecta	Diptera	Chironomidae		Chironomidae sp. BIOUG02192-H05	species	Chironomidae sp. BIOUG02192-H05	658
1991733	Metazoa	Arthropoda	Insecta	Diptera	Chironomidae		Chironomidae sp. BIOUG02144-B04	species	Chironomidae sp. BIOUG02144-B04	658
1991734	Metazoa	Arthropoda	Insecta	Diptera	Chironomidae		Chironomidae sp. BIOUG02205-E08	species	Chironomidae sp. BIOUG02205-E08	658
1991735	Metazoa	Arthropoda	Insecta	Diptera	Chironomidae		Chironomidae sp. BIOUG02148-G01	species	Chironomidae sp. BIOUG02148-G01	658
1991736	Metazoa	Arthropoda	Insecta	Diptera	Chironomidae		Chironomidae sp. BIOUG02137-C04	species	Chironomidae sp. BIOUG02137-C04	658
1991738	Metazoa	Arthropoda	Insecta	Diptera	Chironomidae		Chironomidae sp. BIOUG02134-H11	species	Chironomidae sp. BIOUG02134-H11	658
1991739	Metazoa	Arthropoda	Insecta	Diptera	Chironomidae		Chironomidae sp. BIOUG02193-D07	species	Chironomidae sp. BIOUG02193-D07	658
1994420	Metazoa	Arthropoda	Insecta	Diptera	Chironomidae		Chironomidae sp. BIOUG02136-E09	species	Chironomidae sp. BIOUG02136-E09	658
1994421	Metazoa	Arthropoda	Insecta	Diptera	Chironomidae		Chironomidae sp. BIOUG02198-B04	species	Chironomidae sp. BIOUG02198-B04	658
1994422	Metazoa	Arthropoda	Insecta	Diptera	Chironomidae		Chironomidae sp. BIOUG02134-F10	species	Chironomidae sp. BIOUG02134-F10	658
1994423	Metazoa	Arthropoda	Insecta	Diptera	Chironomidae		Chironomidae sp. BIOUG02143-D04	species	Chironomidae sp. BIOUG02143-D04	658
1994425	Metazoa	Arthropoda	Insecta	Diptera	Chironomidae		Chironomidae sp. BIOUG02194-A10	species	Chironomidae sp. BIOUG02194-A10	658
1994426	Metazoa	Arthropoda	Insecta	Diptera	Chironomidae		Chironomidae sp. BIOUG02135-A08	species	Chironomidae sp. BIOUG02135-A08	658
1994427	Metazoa	Arthropoda	Insecta	Diptera	Chironomidae		Chironomidae sp. BIOUG02389-E03	species	Chironomidae sp. BIOUG02389-E03	658
1994429	Metazoa	Arthropoda	Insecta	Diptera	Chironomidae		Chironomidae sp. BIOUG02131-A03	species	Chironomidae sp. BIOUG02131-A03	658
1994430	Metazoa	Arthropoda	Insecta	Diptera	Chironomidae		Chironomidae sp. BIOUG02205-D04	species	Chironomidae sp. BIOUG02205-D04	658
1994431	Metazoa	Arthropoda	Insecta	Diptera	Chironomidae		Chironomidae sp. BIOUG02144-D05	species	Chironomidae sp. BIOUG02144-D05	658
1994432	Metazoa	Arthropoda	Insecta	Diptera	Chironomidae		Chironomidae sp. BIOUG02193-B04	species	Chironomidae sp. BIOUG02193-B04	658
1994433	Metazoa	Arthropoda	Insecta	Diptera	Chironomidae		Chironomidae sp. BIOUG02131-A05	species	Chironomidae sp. BIOUG02131-A05	658
1994434	Metazoa	Arthropoda	Insecta	Diptera	Chironomidae		Chironomidae sp. BIOUG02149-D05	species	Chironomidae sp. BIOUG02149-D05	658
1994435	Metazoa	Arthropoda	Insecta	Diptera	Chironomidae		Chironomidae sp. BIOUG02145-A04	species	Chironomidae sp. BIOUG02145-A04	658
1994436	Metazoa	Arthropoda	Insecta	Diptera	Chironomidae		Chironomidae sp. BIOUG02146-D02	species	Chironomidae sp. BIOUG02146-D02	658
1994437	Metazoa	Arthropoda	Insecta	Diptera	Chironomidae		Chironomidae sp. BIOUG02205-G11	species	Chironomidae sp. BIOUG02205-G11	658
1994438	Metazoa	Arthropoda	Insecta	Diptera	Chironomidae		Chironomidae sp. BIOUG02149-D10	species	Chironomidae sp. BIOUG02149-D10	658
1994439	Metazoa	Arthropoda	Insecta	Diptera	Chironomidae		Chironomidae sp. BIOUG02198-H02	species	Chironomidae sp. BIOUG02198-H02	658
1994440	Metazoa	Arthropoda	Insecta	Diptera	Chironomidae		Chironomidae sp. BIOUG02145-F01	species	Chironomidae sp. BIOUG02145-F01	658
1994441	Metazoa	Arthropoda	Insecta	Diptera	Chironomidae		Chironomidae sp. BIOUG02136-G07	species	Chironomidae sp. BIOUG02136-G07	658
1994442	Metazoa	Arthropoda	Insecta	Diptera	Chironomidae		Chironomidae sp. BIOUG02137-E03	species	Chironomidae sp. BIOUG02137-E03	658
1994443	Metazoa	Arthropoda	Insecta	Diptera	Chironomidae		Chironomidae sp. BIOUG02136-B01	species	Chironomidae sp. BIOUG02136-B01	658
1994444	Metazoa	Arthropoda	Insecta	Diptera	Chironomidae		Chironomidae sp. BIOUG02132-G07	species	Chironomidae sp. BIOUG02132-G07	658
1994445	Metazoa	Arthropoda	Insecta	Diptera	Chironomidae		Chironomidae sp. BIOUG02148-E03	species	Chironomidae sp. BIOUG02148-E03	658
1994446	Metazoa	Arthropoda	Insecta	Diptera	Chironomidae		Chironomidae sp. BIOUG02195-H11	species	Chironomidae sp. BIOUG02195-H11	658
1994447	Metazoa	Arthropoda	Insecta	Diptera	Chironomidae		Chironomidae sp. BIOUG02150-H09	species	Chironomidae sp. BIOUG02150-H09	658
1994448	Metazoa	Arthropoda	Insecta	Diptera	Chironomidae		Chironomidae sp. BIOUG02198-G11	species	Chironomidae sp. BIOUG02198-G11	658
1994449	Metazoa	Arthropoda	Insecta	Diptera	Chironomidae		Chironomidae sp. BIOUG02204-H09	species	Chironomidae sp. BIOUG02204-H09	658
1994450	Metazoa	Arthropoda	Insecta	Diptera	Chironomidae		Chironomidae sp. BIOUG02197-G11	species	Chironomidae sp. BIOUG02197-G11	658
1994451	Metazoa	Arthropoda	Insecta	Diptera	Chironomidae		Chironomidae sp. BIOUG02198-C11	species	Chironomidae sp. BIOUG02198-C11	658
1994452	Metazoa	Arthropoda	Insecta	Diptera	Chironomidae		Chironomidae sp. BIOUG02148-G06	species	Chironomidae sp. BIOUG02148-G06	658
1994453	Metazoa	Arthropoda	Insecta	Diptera	Chironomidae		Chironomidae sp. BIOUG02135-B03	species	Chironomidae sp. BIOUG02135-B03	658
1994455	Metazoa	Arthropoda	Insecta	Diptera	Chironomidae		Chironomidae sp. BIOUG02198-A10	species	Chironomidae sp. BIOUG02198-A10	658
1994456	Metazoa	Arthropoda	Insecta	Diptera	Chironomidae		Chironomidae sp. BIOUG02135-G06	species	Chironomidae sp. BIOUG02135-G06	658
1994457	Metazoa	Arthropoda	Insecta	Diptera	Chironomidae		Chironomidae sp. BIOUG02143-H11	species	Chironomidae sp. BIOUG02143-H11	658
1994458	Metazoa	Arthropoda	Insecta	Diptera	Chironomidae		Chironomidae sp. BIOUG02204-B08	species	Chironomidae sp. BIOUG02204-B08	658
1994459	Metazoa	Arthropoda	Insecta	Diptera	Chironomidae		Chironomidae sp. BIOUG02147-C10	species	Chironomidae sp. BIOUG02147-C10	658
1994460	Metazoa	Arthropoda	Insecta	Diptera	Chironomidae		Chironomidae sp. BIOUG02192-H03	species	Chironomidae sp. BIOUG02192-H03	658
1994461	Metazoa	Arthropoda	Insecta	Diptera	Chironomidae		Chironomidae sp. BIOUG02149-G07	species	Chironomidae sp. BIOUG02149-G07	658
1994462	Metazoa	Arthropoda	Insecta	Diptera	Chironomidae		Chironomidae sp. BIOUG02149-C06	species	Chironomidae sp. BIOUG02149-C06	658
1994463	Metazoa	Arthropoda	Insecta	Diptera	Chironomidae		Chironomidae sp. BIOUG02138-E09	species	Chironomidae sp. BIOUG02138-E09	658
1994464	Metazoa	Arthropoda	Insecta	Diptera	Chironomidae		Chironomidae sp. BIOUG02402-F12	species	Chironomidae sp. BIOUG02402-F12	658
1994465	Metazoa	Arthropoda	Insecta	Diptera	Chironomidae		Chironomidae sp. BIOUG02144-D02	species	Chironomidae sp. BIOUG02144-D02	658
1994466	Metazoa	Arthropoda	Insecta	Diptera	Chironomidae		Chironomidae sp. BIOUG02137-F03	species	Chironomidae sp. BIOUG02137-F03	658
1994468	Metazoa	Arthropoda	Insecta	Diptera	Chironomidae		Chironomidae sp. BIOUG02148-C02	species	Chironomidae sp. BIOUG02148-C02	658
1994469	Metazoa	Arthropoda	Insecta	Diptera	Chironomidae		Chironomidae sp. BIOUG02131-E11	species	Chironomidae sp. BIOUG02131-E11	658
1994470	Metazoa	Arthropoda	Insecta	Diptera	Chironomidae		Chironomidae sp. BIOUG02138-H08	species	Chironomidae sp. BIOUG02138-H08	658
1994471	Metazoa	Arthropoda	Insecta	Diptera	Chironomidae		Chironomidae sp. BIOUG04902-C06	species	Chironomidae sp. BIOUG04902-C06	658
1994472	Metazoa	Arthropoda	Insecta	Diptera	Chironomidae		Chironomidae sp. BIOUG02146-B07	species	Chironomidae sp. BIOUG02146-B07	658
1994473	Metazoa	Arthropoda	Insecta	Diptera	Chironomidae		Chironomidae sp. BIOUG02134-F05	species	Chironomidae sp. BIOUG02134-F05	658
1994474	Metazoa	Arthropoda	Insecta	Diptera	Chironomidae		Chironomidae sp. BIOUG02147-C09	species	Chironomidae sp. BIOUG02147-C09	658
1994475	Metazoa	Arthropoda	Insecta	Diptera	Chironomidae		Chironomidae sp. BIOUG02138-F11	species	Chironomidae sp. BIOUG02138-F11	658
1994476	Metazoa	Arthropoda	Insecta	Diptera	Chironomidae		Chironomidae sp. BIOUG02132-G08	species	Chironomidae sp. BIOUG02132-G08	658
1994477	Metazoa	Arthropoda	Insecta	Diptera	Chironomidae		Chironomidae sp. BIOUG02133-G12	species	Chironomidae sp. BIOUG02133-G12	658
1994478	Metazoa	Arthropoda	Insecta	Diptera	Chironomidae		Chironomidae sp. BIOUG02137-C12	species	Chironomidae sp. BIOUG02137-C12	658
1994479	Metazoa	Arthropoda	Insecta	Diptera	Chironomidae		Chironomidae sp. BIOUG02138-F06	species	Chironomidae sp. BIOUG02138-F06	658
1994480	Metazoa	Arthropoda	Insecta	Diptera	Chironomidae		Chironomidae sp. BIOUG02145-H10	species	Chironomidae sp. BIOUG02145-H10	658
1994481	Metazoa	Arthropoda	Insecta	Diptera	Chironomidae		Chironomidae sp. BIOUG02148-D09	species	Chironomidae sp. BIOUG02148-D09	658
1994482	Metazoa	Arthropoda	Insecta	Diptera	Chironomidae		Chironomidae sp. BIOUG02145-B05	species	Chironomidae sp. BIOUG02145-B05	658
1994483	Metazoa	Arthropoda	Insecta	Diptera	Chironomidae		Chironomidae sp. BIOUG02191-B12	species	Chironomidae sp. BIOUG02191-B12	658
1994484	Metazoa	Arthropoda	Insecta	Diptera	Chironomidae		Chironomidae sp. BIOUG02148-F12	species	Chironomidae sp. BIOUG02148-F12	658
1994485	Metazoa	Arthropoda	Insecta	Diptera	Chironomidae		Chironomidae sp. BIOUG02146-H09	species	Chironomidae sp. BIOUG02146-H09	658
1994486	Metazoa	Arthropoda	Insecta	Diptera	Chironomidae		Chironomidae sp. BIOUG02133-H03	species	Chironomidae sp. BIOUG02133-H03	658
1994487	Metazoa	Arthropoda	Insecta	Diptera	Chironomidae		Chironomidae sp. BIOUG02148-H09	species	Chironomidae sp. BIOUG02148-H09	658
1994488	Metazoa	Arthropoda	Insecta	Diptera	Chironomidae		Chironomidae sp. BIOUG04901-F08	species	Chironomidae sp. BIOUG04901-F08	658
1994489	Metazoa	Arthropoda	Insecta	Diptera	Chironomidae		Chironomidae sp. BIOUG02192-G11	species	Chironomidae sp. BIOUG02192-G11	658
1994490	Metazoa	Arthropoda	Insecta	Diptera	Chironomidae		Chironomidae sp. BIOUG02147-E04	species	Chironomidae sp. BIOUG02147-E04	658
1994492	Metazoa	Arthropoda	Insecta	Diptera	Chironomidae		Chironomidae sp. BIOUG02194-A02	species	Chironomidae sp. BIOUG02194-A02	658
1994493	Metazoa	Arthropoda	Insecta	Diptera	Chironomidae		Chironomidae sp. BIOUG02195-E01	species	Chironomidae sp. BIOUG02195-E01	658
1994494	Metazoa	Arthropoda	Insecta	Diptera	Chironomidae		Chironomidae sp. BIOUG02146-F08	species	Chironomidae sp. BIOUG02146-F08	658
1994495	Metazoa	Arthropoda	Insecta	Diptera	Chironomidae		Chironomidae sp. BIOUG02137-H08	species	Chironomidae sp. BIOUG02137-H08	658
1994496	Metazoa	Arthropoda	Insecta	Diptera	Chironomidae		Chironomidae sp. BIOUG02138-G07	species	Chironomidae sp. BIOUG02138-G07	658
1994497	Metazoa	Arthropoda	Insecta	Diptera	Chironomidae		Chironomidae sp. BIOUG02145-G07	species	Chironomidae sp. BIOUG02145-G07	658
1994498	Metazoa	Arthropoda	Insecta	Diptera	Chironomidae		Chironomidae sp. BIOUG02144-F02	species	Chironomidae sp. BIOUG02144-F02	658
1994499	Metazoa	Arthropoda	Insecta	Diptera	Chironomidae		Chironomidae sp. BIOUG02143-A12	species	Chironomidae sp. BIOUG02143-A12	658
1994500	Metazoa	Arthropoda	Insecta	Diptera	Chironomidae		Chironomidae sp. BIOUG02143-F10	species	Chironomidae sp. BIOUG02143-F10	658
1994501	Metazoa	Arthropoda	Insecta	Diptera	Chironomidae		Chironomidae sp. BIOUG02191-F12	species	Chironomidae sp. BIOUG02191-F12	658
1994503	Metazoa	Arthropoda	Insecta	Diptera	Chironomidae		Chironomidae sp. BIOUG02138-G03	species	Chironomidae sp. BIOUG02138-G03	658
1994504	Metazoa	Arthropoda	Insecta	Diptera	Chironomidae		Chironomidae sp. BIOUG02137-E07	species	Chironomidae sp. BIOUG02137-E07	658
1994506	Metazoa	Arthropoda	Insecta	Diptera	Chironomidae		Chironomidae sp. BIOUG02135-D12	species	Chironomidae sp. BIOUG02135-D12	658
1994507	Metazoa	Arthropoda	Insecta	Diptera	Chironomidae		Chironomidae sp. BIOUG02149-A03	species	Chironomidae sp. BIOUG02149-A03	658
1994508	Metazoa	Arthropoda	Insecta	Diptera	Chironomidae		Chironomidae sp. BIOUG02135-A12	species	Chironomidae sp. BIOUG02135-A12	658
1994509	Metazoa	Arthropoda	Insecta	Diptera	Chironomidae		Chironomidae sp. BIOUG02135-F10	species	Chironomidae sp. BIOUG02135-F10	658
1994510	Metazoa	Arthropoda	Insecta	Diptera	Chironomidae		Chironomidae sp. BIOUG02197-C10	species	Chironomidae sp. BIOUG02197-C10	658
1994511	Metazoa	Arthropoda	Insecta	Diptera	Chironomidae		Chironomidae sp. BIOUG02132-D05	species	Chironomidae sp. BIOUG02132-D05	658
1994513	Metazoa	Arthropoda	Insecta	Diptera	Chironomidae		Chironomidae sp. BIOUG02137-F10	species	Chironomidae sp. BIOUG02137-F10	658
1994514	Metazoa	Arthropoda	Insecta	Diptera	Chironomidae		Chironomidae sp. BIOUG02132-E07	species	Chironomidae sp. BIOUG02132-E07	658
1994515	Metazoa	Arthropoda	Insecta	Diptera	Chironomidae		Chironomidae sp. BIOUG02148-B10	species	Chironomidae sp. BIOUG02148-B10	658
1994516	Metazoa	Arthropoda	Insecta	Diptera	Chironomidae		Chironomidae sp. BIOUG02136-F06	species	Chironomidae sp. BIOUG02136-F06	658
1994517	Metazoa	Arthropoda	Insecta	Diptera	Chironomidae		Chironomidae sp. BIOUG02138-A12	species	Chironomidae sp. BIOUG02138-A12	658
1994518	Metazoa	Arthropoda	Insecta	Diptera	Chironomidae		Chironomidae sp. BIOUG02144-H05	species	Chironomidae sp. BIOUG02144-H05	658
1994519	Metazoa	Arthropoda	Insecta	Diptera	Chironomidae		Chironomidae sp. BIOUG02194-C12	species	Chironomidae sp. BIOUG02194-C12	658
1994520	Metazoa	Arthropoda	Insecta	Diptera	Chironomidae		Chironomidae sp. BIOUG02147-H08	species	Chironomidae sp. BIOUG02147-H08	658
1994521	Metazoa	Arthropoda	Insecta	Diptera	Chironomidae		Chironomidae sp. BIOUG02145-A06	species	Chironomidae sp. BIOUG02145-A06	658
1994522	Metazoa	Arthropoda	Insecta	Diptera	Chironomidae		Chironomidae sp. BIOUG02193-G07	species	Chironomidae sp. BIOUG02193-G07	658
1994524	Metazoa	Arthropoda	Insecta	Diptera	Chironomidae		Chironomidae sp. BIOUG02132-E08	species	Chironomidae sp. BIOUG02132-E08	658
1994525	Metazoa	Arthropoda	Insecta	Diptera	Chironomidae		Chironomidae sp. BIOUG02194-C04	species	Chironomidae sp. BIOUG02194-C04	658
1994526	Metazoa	Arthropoda	Insecta	Diptera	Chironomidae		Chironomidae sp. BIOUG02198-C10	species	Chironomidae sp. BIOUG02198-C10	658
1994527	Metazoa	Arthropoda	Insecta	Diptera	Chironomidae		Chironomidae sp. BIOUG02149-G04	species	Chironomidae sp. BIOUG02149-G04	658
1994528	Metazoa	Arthropoda	Insecta	Diptera	Chironomidae		Chironomidae sp. BIOUG02195-D04	species	Chironomidae sp. BIOUG02195-D04	658
1994530	Metazoa	Arthropoda	Insecta	Diptera	Chironomidae		Chironomidae sp. BIOUG02196-B12	species	Chironomidae sp. BIOUG02196-B12	658
1994531	Metazoa	Arthropoda	Insecta	Diptera	Chironomidae		Chironomidae sp. BIOUG02144-G03	species	Chironomidae sp. BIOUG02144-G03	658
1994532	Metazoa	Arthropoda	Insecta	Diptera	Chironomidae		Chironomidae sp. BIOUG02195-H04	species	Chironomidae sp. BIOUG02195-H04	658
1994533	Metazoa	Arthropoda	Insecta	Diptera	Chironomidae		Chironomidae sp. BIOUG02132-D06	species	Chironomidae sp. BIOUG02132-D06	658
1994534	Metazoa	Arthropoda	Insecta	Diptera	Chironomidae		Chironomidae sp. BIOUG02137-C05	species	Chironomidae sp. BIOUG02137-C05	658
1994535	Metazoa	Arthropoda	Insecta	Diptera	Chironomidae		Chironomidae sp. BIOUG02136-B10	species	Chironomidae sp. BIOUG02136-B10	658
1994536	Metazoa	Arthropoda	Insecta	Diptera	Chironomidae		Chironomidae sp. BIOUG02133-C04	species	Chironomidae sp. BIOUG02133-C04	658
1994537	Metazoa	Arthropoda	Insecta	Diptera	Chironomidae		Chironomidae sp. BIOUG02134-E08	species	Chironomidae sp. BIOUG02134-E08	658
1994539	Metazoa	Arthropoda	Insecta	Diptera	Chironomidae		Chironomidae sp. BIOUG02135-D01	species	Chironomidae sp. BIOUG02135-D01	658
1994540	Metazoa	Arthropoda	Insecta	Diptera	Chironomidae		Chironomidae sp. BIOUG02198-B03	species	Chironomidae sp. BIOUG02198-B03	658
1994541	Metazoa	Arthropoda	Insecta	Diptera	Chironomidae		Chironomidae sp. BIOUG02195-F11	species	Chironomidae sp. BIOUG02195-F11	658
1994542	Metazoa	Arthropoda	Insecta	Diptera	Chironomidae		Chironomidae sp. BIOUG02145-F07	species	Chironomidae sp. BIOUG02145-F07	658
1994543	Metazoa	Arthropoda	Insecta	Diptera	Chironomidae		Chironomidae sp. BIOUG02148-A01	species	Chironomidae sp. BIOUG02148-A01	658
1994544	Metazoa	Arthropoda	Insecta	Diptera	Chironomidae		Chironomidae sp. BIOUG02146-E06	species	Chironomidae sp. BIOUG02146-E06	658
1994545	Metazoa	Arthropoda	Insecta	Diptera	Chironomidae		Chironomidae sp. BIOUG02146-F09	species	Chironomidae sp. BIOUG02146-F09	658
1994546	Metazoa	Arthropoda	Insecta	Diptera	Chironomidae		Chironomidae sp. BIOUG02135-C04	species	Chironomidae sp. BIOUG02135-C04	658
1994547	Metazoa	Arthropoda	Insecta	Diptera	Chironomidae		Chironomidae sp. BIOUG02145-B11	species	Chironomidae sp. BIOUG02145-B11	658
1994548	Metazoa	Arthropoda	Insecta	Diptera	Chironomidae		Chironomidae sp. BIOUG02133-E10	species	Chironomidae sp. BIOUG02133-E10	658
1994549	Metazoa	Arthropoda	Insecta	Diptera	Chironomidae		Chironomidae sp. BIOUG02148-G10	species	Chironomidae sp. BIOUG02148-G10	658
1994550	Metazoa	Arthropoda	Insecta	Diptera	Chironomidae		Chironomidae sp. BIOUG02133-B05	species	Chironomidae sp. BIOUG02133-B05	658
1994551	Metazoa	Arthropoda	Insecta	Diptera	Chironomidae		Chironomidae sp. BIOUG02147-B08	species	Chironomidae sp. BIOUG02147-B08	658
1994552	Metazoa	Arthropoda	Insecta	Diptera	Chironomidae		Chironomidae sp. BIOUG02192-F09	species	Chironomidae sp. BIOUG02192-F09	658
1994553	Metazoa	Arthropoda	Insecta	Diptera	Chironomidae		Chironomidae sp. BIOUG02134-G08	species	Chironomidae sp. BIOUG02134-G08	658
1994554	Metazoa	Arthropoda	Insecta	Diptera	Chironomidae		Chironomidae sp. BIOUG02145-B02	species	Chironomidae sp. BIOUG02145-B02	658
1994555	Metazoa	Arthropoda	Insecta	Diptera	Chironomidae		Chironomidae sp. BIOUG02193-H10	species	Chironomidae sp. BIOUG02193-H10	658
1994556	Metazoa	Arthropoda	Insecta	Diptera	Chironomidae		Chironomidae sp. BIOUG02150-B07	species	Chironomidae sp. BIOUG02150-B07	658
1994557	Metazoa	Arthropoda	Insecta	Diptera	Chironomidae		Chironomidae sp. BIOUG02134-C11	species	Chironomidae sp. BIOUG02134-C11	658
1994558	Metazoa	Arthropoda	Insecta	Diptera	Chironomidae		Chironomidae sp. BIOUG02133-F06	species	Chironomidae sp. BIOUG02133-F06	658
1994559	Metazoa	Arthropoda	Insecta	Diptera	Chironomidae		Chironomidae sp. BIOUG02194-C02	species	Chironomidae sp. BIOUG02194-C02	658
1994560	Metazoa	Arthropoda	Insecta	Diptera	Chironomidae		Chironomidae sp. BIOUG02134-F12	species	Chironomidae sp. BIOUG02134-F12	658
1994561	Metazoa	Arthropoda	Insecta	Diptera	Chironomidae		Chironomidae sp. BIOUG02148-D01	species	Chironomidae sp. BIOUG02148-D01	658
1994562	Metazoa	Arthropoda	Insecta	Diptera	Chironomidae		Chironomidae sp. BIOUG02145-H09	species	Chironomidae sp. BIOUG02145-H09	658
1994564	Metazoa	Arthropoda	Insecta	Diptera	Chironomidae		Chironomidae sp. BIOUG02207-H07	species	Chironomidae sp. BIOUG02207-H07	658
1994565	Metazoa	Arthropoda	Insecta	Diptera	Chironomidae		Chironomidae sp. BIOUG02149-F06	species	Chironomidae sp. BIOUG02149-F06	658
1994566	Metazoa	Arthropoda	Insecta	Diptera	Chironomidae		Chironomidae sp. BIOUG02147-D11	species	Chironomidae sp. BIOUG02147-D11	658
1994567	Metazoa	Arthropoda	Insecta	Diptera	Chironomidae		Chironomidae sp. BIOUG02136-D09	species	Chironomidae sp. BIOUG02136-D09	658
1994568	Metazoa	Arthropoda	Insecta	Diptera	Chironomidae		Chironomidae sp. BIOUG02137-C03	species	Chironomidae sp. BIOUG02137-C03	658
1994569	Metazoa	Arthropoda	Insecta	Diptera	Chironomidae		Chironomidae sp. BIOUG02145-A07	species	Chironomidae sp. BIOUG02145-A07	658
1994570	Metazoa	Arthropoda	Insecta	Diptera	Chironomidae		Chironomidae sp. BIOUG02145-E05	species	Chironomidae sp. BIOUG02145-E05	658
1994571	Metazoa	Arthropoda	Insecta	Diptera	Chironomidae		Chironomidae sp. BIOUG02135-A11	species	Chironomidae sp. BIOUG02135-A11	658
1994572	Metazoa	Arthropoda	Insecta	Diptera	Chironomidae		Chironomidae sp. BIOUG02135-E05	species	Chironomidae sp. BIOUG02135-E05	658
1994573	Metazoa	Arthropoda	Insecta	Diptera	Chironomidae		Chironomidae sp. BIOUG02144-G08	species	Chironomidae sp. BIOUG02144-G08	658
1994574	Metazoa	Arthropoda	Insecta	Diptera	Chironomidae		Chironomidae sp. BIOUG02192-B08	species	Chironomidae sp. BIOUG02192-B08	658
1994575	Metazoa	Arthropoda	Insecta	Diptera	Chironomidae		Chironomidae sp. BIOUG02132-H11	species	Chironomidae sp. BIOUG02132-H11	658
1994576	Metazoa	Arthropoda	Insecta	Diptera	Chironomidae		Chironomidae sp. BIOUG02133-G08	species	Chironomidae sp. BIOUG02133-G08	658
1994577	Metazoa	Arthropoda	Insecta	Diptera	Chironomidae		Chironomidae sp. BIOUG02193-F02	species	Chironomidae sp. BIOUG02193-F02	658
1994578	Metazoa	Arthropoda	Insecta	Diptera	Chironomidae		Chironomidae sp. BIOUG02144-F12	species	Chironomidae sp. BIOUG02144-F12	658
1994579	Metazoa	Arthropoda	Insecta	Diptera	Chironomidae		Chironomidae sp. BIOUG02150-B04	species	Chironomidae sp. BIOUG02150-B04	658
1994580	Metazoa	Arthropoda	Insecta	Diptera	Chironomidae		Chironomidae sp. BIOUG02193-A04	species	Chironomidae sp. BIOUG02193-A04	658
1994581	Metazoa	Arthropoda	Insecta	Diptera	Chironomidae		Chironomidae sp. BIOUG02146-H04	species	Chironomidae sp. BIOUG02146-H04	658
1994582	Metazoa	Arthropoda	Insecta	Diptera	Chironomidae		Chironomidae sp. BIOUG02135-B05	species	Chironomidae sp. BIOUG02135-B05	658
1994583	Metazoa	Arthropoda	Insecta	Diptera	Chironomidae		Chironomidae sp. BIOUG02134-D06	species	Chironomidae sp. BIOUG02134-D06	658
1994584	Metazoa	Arthropoda	Insecta	Diptera	Chironomidae		Chironomidae sp. BIOUG02196-F06	species	Chironomidae sp. BIOUG02196-F06	658
1994585	Metazoa	Arthropoda	Insecta	Diptera	Chironomidae		Chironomidae sp. BIOUG02133-C03	species	Chironomidae sp. BIOUG02133-C03	658
1994587	Metazoa	Arthropoda	Insecta	Diptera	Chironomidae		Chironomidae sp. BIOUG02205-F03	species	Chironomidae sp. BIOUG02205-F03	658
1994589	Metazoa	Arthropoda	Insecta	Diptera	Chironomidae		Chironomidae sp. BIOUG02194-B11	species	Chironomidae sp. BIOUG02194-B11	658
1994590	Metazoa	Arthropoda	Insecta	Diptera	Chironomidae		Chironomidae sp. BIOUG02133-D02	species	Chironomidae sp. BIOUG02133-D02	658
1994591	Metazoa	Arthropoda	Insecta	Diptera	Chironomidae		Chironomidae sp. BIOUG02133-C10	species	Chironomidae sp. BIOUG02133-C10	658
1994592	Metazoa	Arthropoda	Insecta	Diptera	Chironomidae		Chironomidae sp. BIOUG02138-E05	species	Chironomidae sp. BIOUG02138-E05	658
1994593	Metazoa	Arthropoda	Insecta	Diptera	Chironomidae		Chironomidae sp. BIOUG02145-A12	species	Chironomidae sp. BIOUG02145-A12	658
1994594	Metazoa	Arthropoda	Insecta	Diptera	Chironomidae		Chironomidae sp. BIOUG02146-H02	species	Chironomidae sp. BIOUG02146-H02	658
1994595	Metazoa	Arthropoda	Insecta	Diptera	Chironomidae		Chironomidae sp. BIOUG02144-F11	species	Chironomidae sp. BIOUG02144-F11	658
1994596	Metazoa	Arthropoda	Insecta	Diptera	Chironomidae		Chironomidae sp. BIOUG02195-A01	species	Chironomidae sp. BIOUG02195-A01	658
1994597	Metazoa	Arthropoda	Insecta	Diptera	Chironomidae		Chironomidae sp. BIOUG02133-B02	species	Chironomidae sp. BIOUG02133-B02	658
1994598	Metazoa	Arthropoda	Insecta	Diptera	Chironomidae		Chironomidae sp. BIOUG04902-E01	species	Chironomidae sp. BIOUG04902-E01	658
1994599	Metazoa	Arthropoda	Insecta	Diptera	Chironomidae		Chironomidae sp. BIOUG02137-D12	species	Chironomidae sp. BIOUG02137-D12	658
1994600	Metazoa	Arthropoda	Insecta	Diptera	Chironomidae		Chironomidae sp. BIOUG02196-H08	species	Chironomidae sp. BIOUG02196-H08	658
1994602	Metazoa	Arthropoda	Insecta	Diptera	Chironomidae		Chironomidae sp. BIOUG02134-G10	species	Chironomidae sp. BIOUG02134-G10	658
1994603	Metazoa	Arthropoda	Insecta	Diptera	Chironomidae		Chironomidae sp. BIOUG02146-D09	species	Chironomidae sp. BIOUG02146-D09	658
1994604	Metazoa	Arthropoda	Insecta	Diptera	Chironomidae		Chironomidae sp. BIOUG02145-H06	species	Chironomidae sp. BIOUG02145-H06	658
1994605	Metazoa	Arthropoda	Insecta	Diptera	Chironomidae		Chironomidae sp. BIOUG02146-G01	species	Chironomidae sp. BIOUG02146-G01	658
1994606	Metazoa	Arthropoda	Insecta	Diptera	Chironomidae		Chironomidae sp. BIOUG02192-A12	species	Chironomidae sp. BIOUG02192-A12	658
1994607	Metazoa	Arthropoda	Insecta	Diptera	Chironomidae		Chironomidae sp. BIOUG02135-C07	species	Chironomidae sp. BIOUG02135-C07	658
1994608	Metazoa	Arthropoda	Insecta	Diptera	Chironomidae		Chironomidae sp. BIOUG02131-H08	species	Chironomidae sp. BIOUG02131-H08	658
1994609	Metazoa	Arthropoda	Insecta	Diptera	Chironomidae		Chironomidae sp. BIOUG02132-E10	species	Chironomidae sp. BIOUG02132-E10	658
1994610	Metazoa	Arthropoda	Insecta	Diptera	Chironomidae		Chironomidae sp. BIOUG02144-C09	species	Chironomidae sp. BIOUG02144-C09	658
1994611	Metazoa	Arthropoda	Insecta	Diptera	Chironomidae		Chironomidae sp. BIOUG02196-H04	species	Chironomidae sp. BIOUG02196-H04	658
1994612	Metazoa	Arthropoda	Insecta	Diptera	Chironomidae		Chironomidae sp. BIOUG02148-B11	species	Chironomidae sp. BIOUG02148-B11	658
1994613	Metazoa	Arthropoda	Insecta	Diptera	Chironomidae		Chironomidae sp. BIOUG02191-G10	species	Chironomidae sp. BIOUG02191-G10	658
1994615	Metazoa	Arthropoda	Insecta	Diptera	Chironomidae		Chironomidae sp. BIOUG02145-H05	species	Chironomidae sp. BIOUG02145-H05	658
1994616	Metazoa	Arthropoda	Insecta	Diptera	Chironomidae		Chironomidae sp. BIOUG02149-D11	species	Chironomidae sp. BIOUG02149-D11	658
1994617	Metazoa	Arthropoda	Insecta	Diptera	Chironomidae		Chironomidae sp. BIOUG02144-G04	species	Chironomidae sp. BIOUG02144-G04	658
1994618	Metazoa	Arthropoda	Insecta	Diptera	Chironomidae		Chironomidae sp. BIOUG02135-C06	species	Chironomidae sp. BIOUG02135-C06	658
1994619	Metazoa	Arthropoda	Insecta	Diptera	Chironomidae		Chironomidae sp. BIOUG02197-B06	species	Chironomidae sp. BIOUG02197-B06	658
1994622	Metazoa	Arthropoda	Insecta	Diptera	Chironomidae		Chironomidae sp. BIOUG02195-F09	species	Chironomidae sp. BIOUG02195-F09	658
1994623	Metazoa	Arthropoda	Insecta	Diptera	Chironomidae		Chironomidae sp. BIOUG02143-E10	species	Chironomidae sp. BIOUG02143-E10	658
1994624	Metazoa	Arthropoda	Insecta	Diptera	Chironomidae		Chironomidae sp. BIOUG02191-A03	species	Chironomidae sp. BIOUG02191-A03	658
1994625	Metazoa	Arthropoda	Insecta	Diptera	Chironomidae		Chironomidae sp. BIOUG02136-A04	species	Chironomidae sp. BIOUG02136-A04	658
1994626	Metazoa	Arthropoda	Insecta	Diptera	Chironomidae		Chironomidae sp. BIOUG02192-B07	species	Chironomidae sp. BIOUG02192-B07	658
1994627	Metazoa	Arthropoda	Insecta	Diptera	Chironomidae		Chironomidae sp. BIOUG02197-D07	species	Chironomidae sp. BIOUG02197-D07	658
1994628	Metazoa	Arthropoda	Insecta	Diptera	Chironomidae		Chironomidae sp. BIOUG02194-G07	species	Chironomidae sp. BIOUG02194-G07	658
1994629	Metazoa	Arthropoda	Insecta	Diptera	Chironomidae		Chironomidae sp. BIOUG02132-E01	species	Chironomidae sp. BIOUG02132-E01	658
1994630	Metazoa	Arthropoda	Insecta	Diptera	Chironomidae		Chironomidae sp. BIOUG02431-C05	species	Chironomidae sp. BIOUG02431-C05	658
1994631	Metazoa	Arthropoda	Insecta	Diptera	Chironomidae		Chironomidae sp. BIOUG02134-B12	species	Chironomidae sp. BIOUG02134-B12	658
1994632	Metazoa	Arthropoda	Insecta	Diptera	Chironomidae		Chironomidae sp. BIOUG02148-D03	species	Chironomidae sp. BIOUG02148-D03	658
1994633	Metazoa	Arthropoda	Insecta	Diptera	Chironomidae		Chironomidae sp. BIOUG02138-F10	species	Chironomidae sp. BIOUG02138-F10	658
1994634	Metazoa	Arthropoda	Insecta	Diptera	Chironomidae		Chironomidae sp. BIOUG02137-F06	species	Chironomidae sp. BIOUG02137-F06	658
1994635	Metazoa	Arthropoda	Insecta	Diptera	Chironomidae		Chironomidae sp. BIOUG02133-G10	species	Chironomidae sp. BIOUG02133-G10	658
1994636	Metazoa	Arthropoda	Insecta	Diptera	Chironomidae		Chironomidae sp. BIOUG02143-C09	species	Chironomidae sp. BIOUG02143-C09	658
1994637	Metazoa	Arthropoda	Insecta	Diptera	Chironomidae		Chironomidae sp. BIOUG02205-E05	species	Chironomidae sp. BIOUG02205-E05	658
1994638	Metazoa	Arthropoda	Insecta	Diptera	Chironomidae		Chironomidae sp. BIOUG02205-D05	species	Chironomidae sp. BIOUG02205-D05	658
1994639	Metazoa	Arthropoda	Insecta	Diptera	Chironomidae		Chironomidae sp. BIOUG02191-G03	species	Chironomidae sp. BIOUG02191-G03	658
1994640	Metazoa	Arthropoda	Insecta	Diptera	Chironomidae		Chironomidae sp. BIOUG02194-E08	species	Chironomidae sp. BIOUG02194-E08	658
1994641	Metazoa	Arthropoda	Insecta	Diptera	Chironomidae		Chironomidae sp. BIOUG02138-E11	species	Chironomidae sp. BIOUG02138-E11	658
1994642	Metazoa	Arthropoda	Insecta	Diptera	Chironomidae		Chironomidae sp. BIOUG02197-E12	species	Chironomidae sp. BIOUG02197-E12	658
1994643	Metazoa	Arthropoda	Insecta	Diptera	Chironomidae		Chironomidae sp. BIOUG02197-C03	species	Chironomidae sp. BIOUG02197-C03	658
1994644	Metazoa	Arthropoda	Insecta	Diptera	Chironomidae		Chironomidae sp. BIOUG02135-D07	species	Chironomidae sp. BIOUG02135-D07	658
1994645	Metazoa	Arthropoda	Insecta	Diptera	Chironomidae		Chironomidae sp. BIOUG02132-H03	species	Chironomidae sp. BIOUG02132-H03	658
1994646	Metazoa	Arthropoda	Insecta	Diptera	Chironomidae		Chironomidae sp. BIOUG02136-B06	species	Chironomidae sp. BIOUG02136-B06	658
1994647	Metazoa	Arthropoda	Insecta	Diptera	Chironomidae		Chironomidae sp. BIOUG02144-B06	species	Chironomidae sp. BIOUG02144-B06	658
1994648	Metazoa	Arthropoda	Insecta	Diptera	Chironomidae		Chironomidae sp. BIOUG02143-F01	species	Chironomidae sp. BIOUG02143-F01	658
1994649	Metazoa	Arthropoda	Insecta	Diptera	Chironomidae		Chironomidae sp. BIOUG02194-H01	species	Chironomidae sp. BIOUG02194-H01	658
1994650	Metazoa	Arthropoda	Insecta	Diptera	Chironomidae		Chironomidae sp. BIOUG02197-E09	species	Chironomidae sp. BIOUG02197-E09	658
1994651	Metazoa	Arthropoda	Insecta	Diptera	Chironomidae		Chironomidae sp. BIOUG02193-C07	species	Chironomidae sp. BIOUG02193-C07	658
1994652	Metazoa	Arthropoda	Insecta	Diptera	Chironomidae		Chironomidae sp. BIOUG02148-E05	species	Chironomidae sp. BIOUG02148-E05	658
1994653	Metazoa	Arthropoda	Insecta	Diptera	Chironomidae		Chironomidae sp. BIOUG02136-A01	species	Chironomidae sp. BIOUG02136-A01	658
1994654	Metazoa	Arthropoda	Insecta	Diptera	Chironomidae		Chironomidae sp. BIOUG02197-C07	species	Chironomidae sp. BIOUG02197-C07	658
1994655	Metazoa	Arthropoda	Insecta	Diptera	Chironomidae		Chironomidae sp. BIOUG02432-E04	species	Chironomidae sp. BIOUG02432-E04	658
1994656	Metazoa	Arthropoda	Insecta	Diptera	Chironomidae		Chironomidae sp. BIOUG02193-B07	species	Chironomidae sp. BIOUG02193-B07	658
1994657	Metazoa	Arthropoda	Insecta	Diptera	Chironomidae		Chironomidae sp. BIOUG02205-C01	species	Chironomidae sp. BIOUG02205-C01	658
1994659	Metazoa	Arthropoda	Insecta	Diptera	Chironomidae		Chironomidae sp. BIOUG02194-E02	species	Chironomidae sp. BIOUG02194-E02	658
1994660	Metazoa	Arthropoda	Insecta	Diptera	Chironomidae		Chironomidae sp. BIOUG02198-H07	species	Chironomidae sp. BIOUG02198-H07	658
1994661	Metazoa	Arthropoda	Insecta	Diptera	Chironomidae		Chironomidae sp. BIOUG02191-G08	species	Chironomidae sp. BIOUG02191-G08	658
1994662	Metazoa	Arthropoda	Insecta	Diptera	Chironomidae		Chironomidae sp. BIOUG02149-D03	species	Chironomidae sp. BIOUG02149-D03	658
1994663	Metazoa	Arthropoda	Insecta	Diptera	Chironomidae		Chironomidae sp. BIOUG02204-A02	species	Chironomidae sp. BIOUG02204-A02	658
1994664	Metazoa	Arthropoda	Insecta	Diptera	Chironomidae		Chironomidae sp. BIOUG02144-D12	species	Chironomidae sp. BIOUG02144-D12	658
1994665	Metazoa	Arthropoda	Insecta	Diptera	Chironomidae		Chironomidae sp. BIOUG02149-E12	species	Chironomidae sp. BIOUG02149-E12	658
1994666	Metazoa	Arthropoda	Insecta	Diptera	Chironomidae		Chironomidae sp. BIOUG02143-B06	species	Chironomidae sp. BIOUG02143-B06	658
1994667	Metazoa	Arthropoda	Insecta	Diptera	Chironomidae		Chironomidae sp. BIOUG02204-B07	species	Chironomidae sp. BIOUG02204-B07	658
1994668	Metazoa	Arthropoda	Insecta	Diptera	Chironomidae		Chironomidae sp. BIOUG02196-G10	species	Chironomidae sp. BIOUG02196-G10	658
1994670	Metazoa	Arthropoda	Insecta	Diptera	Chironomidae		Chironomidae sp. BIOUG02198-G07	species	Chironomidae sp. BIOUG02198-G07	658
1994671	Metazoa	Arthropoda	Insecta	Diptera	Chironomidae		Chironomidae sp. BIOUG02195-H07	species	Chironomidae sp. BIOUG02195-H07	658
1994672	Metazoa	Arthropoda	Insecta	Diptera	Chironomidae		Chironomidae sp. BIOUG02147-F09	species	Chironomidae sp. BIOUG02147-F09	658
1994673	Metazoa	Arthropoda	Insecta	Diptera	Chironomidae		Chironomidae sp. BIOUG02197-E07	species	Chironomidae sp. BIOUG02197-E07	658
1994674	Metazoa	Arthropoda	Insecta	Diptera	Chironomidae		Chironomidae sp. BIOUG02149-D04	species	Chironomidae sp. BIOUG02149-D04	658
1994676	Metazoa	Arthropoda	Insecta	Diptera	Chironomidae		Chironomidae sp. BIOUG02150-A06	species	Chironomidae sp. BIOUG02150-A06	658
1994677	Metazoa	Arthropoda	Insecta	Diptera	Chironomidae		Chironomidae sp. BIOUG02144-D04	species	Chironomidae sp. BIOUG02144-D04	658
1994678	Metazoa	Arthropoda	Insecta	Diptera	Chironomidae		Chironomidae sp. BIOUG02191-E07	species	Chironomidae sp. BIOUG02191-E07	658
1994679	Metazoa	Arthropoda	Insecta	Diptera	Chironomidae		Chironomidae sp. BIOUG02146-C06	species	Chironomidae sp. BIOUG02146-C06	658
1994680	Metazoa	Arthropoda	Insecta	Diptera	Chironomidae		Chironomidae sp. BIOUG02149-F04	species	Chironomidae sp. BIOUG02149-F04	658
1994683	Metazoa	Arthropoda	Insecta	Diptera	Chironomidae		Chironomidae sp. BIOUG02196-H02	species	Chironomidae sp. BIOUG02196-H02	658
1994684	Metazoa	Arthropoda	Insecta	Diptera	Chironomidae		Chironomidae sp. BIOUG02198-G02	species	Chironomidae sp. BIOUG02198-G02	658
1994685	Metazoa	Arthropoda	Insecta	Diptera	Chironomidae		Chironomidae sp. BIOUG02149-A05	species	Chironomidae sp. BIOUG02149-A05	658
1994686	Metazoa	Arthropoda	Insecta	Diptera	Chironomidae		Chironomidae sp. BIOUG02148-C05	species	Chironomidae sp. BIOUG02148-C05	658
1994687	Metazoa	Arthropoda	Insecta	Diptera	Chironomidae		Chironomidae sp. BIOUG02145-C04	species	Chironomidae sp. BIOUG02145-C04	658
1994688	Metazoa	Arthropoda	Insecta	Diptera	Chironomidae		Chironomidae sp. BIOUG02193-F08	species	Chironomidae sp. BIOUG02193-F08	658
1994689	Metazoa	Arthropoda	Insecta	Diptera	Chironomidae		Chironomidae sp. BIOUG02198-F09	species	Chironomidae sp. BIOUG02198-F09	658
1994690	Metazoa	Arthropoda	Insecta	Diptera	Chironomidae		Chironomidae sp. BIOUG02194-G06	species	Chironomidae sp. BIOUG02194-G06	658
1994691	Metazoa	Arthropoda	Insecta	Diptera	Chironomidae		Chironomidae sp. BIOUG02136-C04	species	Chironomidae sp. BIOUG02136-C04	658
1994692	Metazoa	Arthropoda	Insecta	Diptera	Chironomidae		Chironomidae sp. BIOUG02205-H03	species	Chironomidae sp. BIOUG02205-H03	658
1994693	Metazoa	Arthropoda	Insecta	Diptera	Chironomidae		Chironomidae sp. BIOUG02195-D02	species	Chironomidae sp. BIOUG02195-D02	658
1994694	Metazoa	Arthropoda	Insecta	Diptera	Chironomidae		Chironomidae sp. BIOUG02192-F11	species	Chironomidae sp. BIOUG02192-F11	658
1994695	Metazoa	Arthropoda	Insecta	Diptera	Chironomidae		Chironomidae sp. BIOUG02143-H10	species	Chironomidae sp. BIOUG02143-H10	658
1994696	Metazoa	Arthropoda	Insecta	Diptera	Chironomidae		Chironomidae sp. BIOUG02150-A05	species	Chironomidae sp. BIOUG02150-A05	658
1994697	Metazoa	Arthropoda	Insecta	Diptera	Chironomidae		Chironomidae sp. BIOUG02146-G08	species	Chironomidae sp. BIOUG02146-G08	658
1994698	Metazoa	Arthropoda	Insecta	Diptera	Chironomidae		Chironomidae sp. BIOUG02198-C08	species	Chironomidae sp. BIOUG02198-C08	658
1994699	Metazoa	Arthropoda	Insecta	Diptera	Chironomidae		Chironomidae sp. BIOUG02146-E08	species	Chironomidae sp. BIOUG02146-E08	658
1994700	Metazoa	Arthropoda	Insecta	Diptera	Chironomidae		Chironomidae sp. BIOUG02145-A03	species	Chironomidae sp. BIOUG02145-A03	658
1994701	Metazoa	Arthropoda	Insecta	Diptera	Chironomidae		Chironomidae sp. BIOUG02198-E01	species	Chironomidae sp. BIOUG02198-E01	658
1994702	Metazoa	Arthropoda	Insecta	Diptera	Chironomidae		Chironomidae sp. BIOUG02145-H08	species	Chironomidae sp. BIOUG02145-H08	658
1994703	Metazoa	Arthropoda	Insecta	Diptera	Chironomidae		Chironomidae sp. BIOUG02191-H06	species	Chironomidae sp. BIOUG02191-H06	658
1994704	Metazoa	Arthropoda	Insecta	Diptera	Chironomidae		Chironomidae sp. BIOUG02144-D10	species	Chironomidae sp. BIOUG02144-D10	658
1994705	Metazoa	Arthropoda	Insecta	Diptera	Chironomidae		Chironomidae sp. BIOUG02198-H06	species	Chironomidae sp. BIOUG02198-H06	658
1994706	Metazoa	Arthropoda	Insecta	Diptera	Chironomidae		Chironomidae sp. BIOUG02195-A08	species	Chironomidae sp. BIOUG02195-A08	658
1994708	Metazoa	Arthropoda	Insecta	Diptera	Chironomidae		Chironomidae sp. BIOUG02198-A09	species	Chironomidae sp. BIOUG02198-A09	658
1994709	Metazoa	Arthropoda	Insecta	Diptera	Chironomidae		Chironomidae sp. BIOUG02195-A10	species	Chironomidae sp. BIOUG02195-A10	658
1994710	Metazoa	Arthropoda	Insecta	Diptera	Chironomidae		Chironomidae sp. BIOUG02193-E11	species	Chironomidae sp. BIOUG02193-E11	658
1994712	Metazoa	Arthropoda	Insecta	Diptera	Chironomidae		Chironomidae sp. BIOUG02146-B12	species	Chironomidae sp. BIOUG02146-B12	658
1994713	Metazoa	Arthropoda	Insecta	Diptera	Chironomidae		Chironomidae sp. BIOUG02195-E02	species	Chironomidae sp. BIOUG02195-E02	658
1994714	Metazoa	Arthropoda	Insecta	Diptera	Chironomidae		Chironomidae sp. BIOUG02149-D02	species	Chironomidae sp. BIOUG02149-D02	658
1994715	Metazoa	Arthropoda	Insecta	Diptera	Chironomidae		Chironomidae sp. BIOUG02143-C08	species	Chironomidae sp. BIOUG02143-C08	658
1994716	Metazoa	Arthropoda	Insecta	Diptera	Chironomidae		Chironomidae sp. BIOUG02205-D09	species	Chironomidae sp. BIOUG02205-D09	658
1994717	Metazoa	Arthropoda	Insecta	Diptera	Chironomidae		Chironomidae sp. BIOUG02192-F02	species	Chironomidae sp. BIOUG02192-F02	658
1994718	Metazoa	Arthropoda	Insecta	Diptera	Chironomidae		Chironomidae sp. BIOUG02147-D12	species	Chironomidae sp. BIOUG02147-D12	658
1994720	Metazoa	Arthropoda	Insecta	Diptera	Chironomidae		Chironomidae sp. BIOUG02193-A02	species	Chironomidae sp. BIOUG02193-A02	658
1994721	Metazoa	Arthropoda	Insecta	Diptera	Chironomidae		Chironomidae sp. BIOUG02134-G04	species	Chironomidae sp. BIOUG02134-G04	658
1994722	Metazoa	Arthropoda	Insecta	Diptera	Chironomidae		Chironomidae sp. BIOUG02144-H07	species	Chironomidae sp. BIOUG02144-H07	658
1994723	Metazoa	Arthropoda	Insecta	Diptera	Chironomidae		Chironomidae sp. BIOUG02136-D03	species	Chironomidae sp. BIOUG02136-D03	658
1994724	Metazoa	Arthropoda	Insecta	Diptera	Chironomidae		Chironomidae sp. BIOUG02133-A03	species	Chironomidae sp. BIOUG02133-A03	658
1994725	Metazoa	Arthropoda	Insecta	Diptera	Chironomidae		Chironomidae sp. BIOUG02198-D03	species	Chironomidae sp. BIOUG02198-D03	658
1994726	Metazoa	Arthropoda	Insecta	Diptera	Chironomidae		Chironomidae sp. BIOUG02148-E08	species	Chironomidae sp. BIOUG02148-E08	658
1994727	Metazoa	Arthropoda	Insecta	Diptera	Chironomidae		Chironomidae sp. BIOUG02147-F01	species	Chironomidae sp. BIOUG02147-F01	658
1994729	Metazoa	Arthropoda	Insecta	Diptera	Chironomidae		Chironomidae sp. BIOUG02137-D10	species	Chironomidae sp. BIOUG02137-D10	658
1994730	Metazoa	Arthropoda	Insecta	Diptera	Chironomidae		Chironomidae sp. BIOUG02146-G07	species	Chironomidae sp. BIOUG02146-G07	658
1994731	Metazoa	Arthropoda	Insecta	Diptera	Chironomidae		Chironomidae sp. BIOUG02194-E04	species	Chironomidae sp. BIOUG02194-E04	658
1994732	Metazoa	Arthropoda	Insecta	Diptera	Chironomidae		Chironomidae sp. BIOUG02145-A01	species	Chironomidae sp. BIOUG02145-A01	658
1994733	Metazoa	Arthropoda	Insecta	Diptera	Chironomidae		Chironomidae sp. BIOUG02138-A06	species	Chironomidae sp. BIOUG02138-A06	658
1994734	Metazoa	Arthropoda	Insecta	Diptera	Chironomidae		Chironomidae sp. BIOUG02205-E07	species	Chironomidae sp. BIOUG02205-E07	658
1994735	Metazoa	Arthropoda	Insecta	Diptera	Chironomidae		Chironomidae sp. BIOUG02195-B11	species	Chironomidae sp. BIOUG02195-B11	658
1994736	Metazoa	Arthropoda	Insecta	Diptera	Chironomidae		Chironomidae sp. BIOUG02144-G05	species	Chironomidae sp. BIOUG02144-G05	658
1994737	Metazoa	Arthropoda	Insecta	Diptera	Chironomidae		Chironomidae sp. BIOUG02143-A07	species	Chironomidae sp. BIOUG02143-A07	658
1994738	Metazoa	Arthropoda	Insecta	Diptera	Chironomidae		Chironomidae sp. BIOUG02194-D10	species	Chironomidae sp. BIOUG02194-D10	658
1994739	Metazoa	Arthropoda	Insecta	Diptera	Chironomidae		Chironomidae sp. BIOUG02143-A01	species	Chironomidae sp. BIOUG02143-A01	658
1994741	Metazoa	Arthropoda	Insecta	Diptera	Chironomidae		Chironomidae sp. BIOUG02197-C01	species	Chironomidae sp. BIOUG02197-C01	658
1994742	Metazoa	Arthropoda	Insecta	Diptera	Chironomidae		Chironomidae sp. BIOUG02143-C10	species	Chironomidae sp. BIOUG02143-C10	658
1994743	Metazoa	Arthropoda	Insecta	Diptera	Chironomidae		Chironomidae sp. BIOUG02135-B01	species	Chironomidae sp. BIOUG02135-B01	658
1994744	Metazoa	Arthropoda	Insecta	Diptera	Chironomidae		Chironomidae sp. BIOUG02194-H05	species	Chironomidae sp. BIOUG02194-H05	658
1994745	Metazoa	Arthropoda	Insecta	Diptera	Chironomidae		Chironomidae sp. BIOUG02144-E02	species	Chironomidae sp. BIOUG02144-E02	658
1994746	Metazoa	Arthropoda	Insecta	Diptera	Chironomidae		Chironomidae sp. BIOUG02193-E01	species	Chironomidae sp. BIOUG02193-E01	658
1994747	Metazoa	Arthropoda	Insecta	Diptera	Chironomidae		Chironomidae sp. BIOUG02198-D06	species	Chironomidae sp. BIOUG02198-D06	658
1994748	Metazoa	Arthropoda	Insecta	Diptera	Chironomidae		Chironomidae sp. BIOUG02134-B04	species	Chironomidae sp. BIOUG02134-B04	658
1994750	Metazoa	Arthropoda	Insecta	Diptera	Chironomidae		Chironomidae sp. BIOUG02198-G08	species	Chironomidae sp. BIOUG02198-G08	658
1994751	Metazoa	Arthropoda	Insecta	Diptera	Chironomidae		Chironomidae sp. BIOUG02193-C10	species	Chironomidae sp. BIOUG02193-C10	658
1994753	Metazoa	Arthropoda	Insecta	Diptera	Chironomidae		Chironomidae sp. BIOUG02134-C06	species	Chironomidae sp. BIOUG02134-C06	658
1994754	Metazoa	Arthropoda	Insecta	Diptera	Chironomidae		Chironomidae sp. BIOUG02134-D01	species	Chironomidae sp. BIOUG02134-D01	658
1994755	Metazoa	Arthropoda	Insecta	Diptera	Chironomidae		Chironomidae sp. BIOUG02133-H04	species	Chironomidae sp. BIOUG02133-H04	658
1994756	Metazoa	Arthropoda	Insecta	Diptera	Chironomidae		Chironomidae sp. BIOUG02135-G01	species	Chironomidae sp. BIOUG02135-G01	658
1994757	Metazoa	Arthropoda	Insecta	Diptera	Chironomidae		Chironomidae sp. BIOUG02197-D03	species	Chironomidae sp. BIOUG02197-D03	658
1994759	Metazoa	Arthropoda	Insecta	Diptera	Chironomidae		Chironomidae sp. BIOUG02146-C08	species	Chironomidae sp. BIOUG02146-C08	658
1994760	Metazoa	Arthropoda	Insecta	Diptera	Chironomidae		Chironomidae sp. BIOUG02197-F03	species	Chironomidae sp. BIOUG02197-F03	658
1994761	Metazoa	Arthropoda	Insecta	Diptera	Chironomidae		Chironomidae sp. BIOUG02143-B10	species	Chironomidae sp. BIOUG02143-B10	658
1994762	Metazoa	Arthropoda	Insecta	Diptera	Chironomidae		Chironomidae sp. BIOUG02193-C12	species	Chironomidae sp. BIOUG02193-C12	658
1994763	Metazoa	Arthropoda	Insecta	Diptera	Chironomidae		Chironomidae sp. BIOUG02144-F09	species	Chironomidae sp. BIOUG02144-F09	658
1994764	Metazoa	Arthropoda	Insecta	Diptera	Chironomidae		Chironomidae sp. BIOUG02192-A05	species	Chironomidae sp. BIOUG02192-A05	658
1994765	Metazoa	Arthropoda	Insecta	Diptera	Chironomidae		Chironomidae sp. BIOUG02138-D08	species	Chironomidae sp. BIOUG02138-D08	658
1994766	Metazoa	Arthropoda	Insecta	Diptera	Chironomidae		Chironomidae sp. BIOUG02145-B04	species	Chironomidae sp. BIOUG02145-B04	658
1994767	Metazoa	Arthropoda	Insecta	Diptera	Chironomidae		Chironomidae sp. BIOUG02134-H10	species	Chironomidae sp. BIOUG02134-H10	658
1994768	Metazoa	Arthropoda	Insecta	Diptera	Chironomidae		Chironomidae sp. BIOUG02131-F10	species	Chironomidae sp. BIOUG02131-F10	658
1994769	Metazoa	Arthropoda	Insecta	Diptera	Chironomidae		Chironomidae sp. BIOUG02147-A11	species	Chironomidae sp. BIOUG02147-A11	658
1994770	Metazoa	Arthropoda	Insecta	Diptera	Chironomidae		Chironomidae sp. BIOUG02143-B09	species	Chironomidae sp. BIOUG02143-B09	658
1994771	Metazoa	Arthropoda	Insecta	Diptera	Chironomidae		Chironomidae sp. BIOUG02133-F04	species	Chironomidae sp. BIOUG02133-F04	658
1994772	Metazoa	Arthropoda	Insecta	Diptera	Chironomidae		Chironomidae sp. BIOUG02198-A07	species	Chironomidae sp. BIOUG02198-A07	658
1994773	Metazoa	Arthropoda	Insecta	Diptera	Chironomidae		Chironomidae sp. BIOUG02132-D10	species	Chironomidae sp. BIOUG02132-D10	658
1994774	Metazoa	Arthropoda	Insecta	Diptera	Chironomidae		Chironomidae sp. BIOUG02193-C02	species	Chironomidae sp. BIOUG02193-C02	658
1994775	Metazoa	Arthropoda	Insecta	Diptera	Chironomidae		Chironomidae sp. BIOUG02197-F08	species	Chironomidae sp. BIOUG02197-F08	658
1994776	Metazoa	Arthropoda	Insecta	Diptera	Chironomidae		Chironomidae sp. BIOUG02131-F04	species	Chironomidae sp. BIOUG02131-F04	658
1994777	Metazoa	Arthropoda	Insecta	Diptera	Chironomidae		Chironomidae sp. BIOUG02147-C06	species	Chironomidae sp. BIOUG02147-C06	658
1994778	Metazoa	Arthropoda	Insecta	Diptera	Chironomidae		Chironomidae sp. BIOUG02194-E05	species	Chironomidae sp. BIOUG02194-E05	658
1994779	Metazoa	Arthropoda	Insecta	Diptera	Chironomidae		Chironomidae sp. BIOUG02196-D07	species	Chironomidae sp. BIOUG02196-D07	658
1994780	Metazoa	Arthropoda	Insecta	Diptera	Chironomidae		Chironomidae sp. BIOUG02131-A12	species	Chironomidae sp. BIOUG02131-A12	658
1994781	Metazoa	Arthropoda	Insecta	Diptera	Chironomidae		Chironomidae sp. BIOUG02138-E07	species	Chironomidae sp. BIOUG02138-E07	658
1994782	Metazoa	Arthropoda	Insecta	Diptera	Chironomidae		Chironomidae sp. BIOUG02132-F09	species	Chironomidae sp. BIOUG02132-F09	658
1994783	Metazoa	Arthropoda	Insecta	Diptera	Chironomidae		Chironomidae sp. BIOUG02197-A03	species	Chironomidae sp. BIOUG02197-A03	658
1994784	Metazoa	Arthropoda	Insecta	Diptera	Chironomidae		Chironomidae sp. BIOUG02131-H11	species	Chironomidae sp. BIOUG02131-H11	658
1994785	Metazoa	Arthropoda	Insecta	Diptera	Chironomidae		Chironomidae sp. BIOUG02194-D04	species	Chironomidae sp. BIOUG02194-D04	658
1994786	Metazoa	Arthropoda	Insecta	Diptera	Chironomidae		Chironomidae sp. BIOUG02145-D03	species	Chironomidae sp. BIOUG02145-D03	658
1994787	Metazoa	Arthropoda	Insecta	Diptera	Chironomidae		Chironomidae sp. BIOUG02143-F07	species	Chironomidae sp. BIOUG02143-F07	658
1994788	Metazoa	Arthropoda	Insecta	Diptera	Chironomidae		Chironomidae sp. BIOUG02197-F12	species	Chironomidae sp. BIOUG02197-F12	658
1994790	Metazoa	Arthropoda	Insecta	Diptera	Chironomidae		Chironomidae sp. BIOUG02144-C06	species	Chironomidae sp. BIOUG02144-C06	658
1994791	Metazoa	Arthropoda	Insecta	Diptera	Chironomidae		Chironomidae sp. BIOUG02191-F11	species	Chironomidae sp. BIOUG02191-F11	658
1994792	Metazoa	Arthropoda	Insecta	Diptera	Chironomidae		Chironomidae sp. BIOUG02136-G08	species	Chironomidae sp. BIOUG02136-G08	658
1994793	Metazoa	Arthropoda	Insecta	Diptera	Chironomidae		Chironomidae sp. BIOUG02134-H01	species	Chironomidae sp. BIOUG02134-H01	658
1994794	Metazoa	Arthropoda	Insecta	Diptera	Chironomidae		Chironomidae sp. BIOUG02146-C03	species	Chironomidae sp. BIOUG02146-C03	658
1994795	Metazoa	Arthropoda	Insecta	Diptera	Chironomidae		Chironomidae sp. BIOUG02191-B04	species	Chironomidae sp. BIOUG02191-B04	658
1994796	Metazoa	Arthropoda	Insecta	Diptera	Chironomidae		Chironomidae sp. BIOUG02196-E06	species	Chironomidae sp. BIOUG02196-E06	658
1994797	Metazoa	Arthropoda	Insecta	Diptera	Chironomidae		Chironomidae sp. BIOUG02144-H09	species	Chironomidae sp. BIOUG02144-H09	658
1994798	Metazoa	Arthropoda	Insecta	Diptera	Chironomidae		Chironomidae sp. BIOUG02138-G08	species	Chironomidae sp. BIOUG02138-G08	658
1994799	Metazoa	Arthropoda	Insecta	Diptera	Chironomidae		Chironomidae sp. BIOUG02145-E02	species	Chironomidae sp. BIOUG02145-E02	658
1994800	Metazoa	Arthropoda	Insecta	Diptera	Chironomidae		Chironomidae sp. BIOUG02140-D01	species	Chironomidae sp. BIOUG02140-D01	658
1994801	Metazoa	Arthropoda	Insecta	Diptera	Chironomidae		Chironomidae sp. BIOUG02138-C12	species	Chironomidae sp. BIOUG02138-C12	658
1994802	Metazoa	Arthropoda	Insecta	Diptera	Chironomidae		Chironomidae sp. BIOUG02138-D07	species	Chironomidae sp. BIOUG02138-D07	658
1994803	Metazoa	Arthropoda	Insecta	Diptera	Chironomidae		Chironomidae sp. BIOUG02137-G09	species	Chironomidae sp. BIOUG02137-G09	658
1994804	Metazoa	Arthropoda	Insecta	Diptera	Chironomidae		Chironomidae sp. BIOUG02196-G02	species	Chironomidae sp. BIOUG02196-G02	658
1994805	Metazoa	Arthropoda	Insecta	Diptera	Chironomidae		Chironomidae sp. BIOUG02147-H07	species	Chironomidae sp. BIOUG02147-H07	658
1994806	Metazoa	Arthropoda	Insecta	Diptera	Chironomidae		Chironomidae sp. BIOUG02196-G11	species	Chironomidae sp. BIOUG02196-G11	658
1994807	Metazoa	Arthropoda	Insecta	Diptera	Chironomidae		Chironomidae sp. BIOUG02138-D05	species	Chironomidae sp. BIOUG02138-D05	658
1997112	Metazoa	Arthropoda	Insecta	Diptera	Chironomidae		Chironomidae sp. BIOUG02150-B05	species	Chironomidae sp. BIOUG02150-B05	658
1997114	Metazoa	Arthropoda	Insecta	Diptera	Chironomidae		Chironomidae sp. BIOUG02191-C12	species	Chironomidae sp. BIOUG02191-C12	658
1997115	Metazoa	Arthropoda	Insecta	Diptera	Chironomidae		Chironomidae sp. BIOUG02148-G02	species	Chironomidae sp. BIOUG02148-G02	658
1997116	Metazoa	Arthropoda	Insecta	Diptera	Chironomidae		Chironomidae sp. BIOUG02147-A04	species	Chironomidae sp. BIOUG02147-A04	658
1997117	Metazoa	Arthropoda	Insecta	Diptera	Chironomidae		Chironomidae sp. BIOUG02143-D07	species	Chironomidae sp. BIOUG02143-D07	658
1997118	Metazoa	Arthropoda	Insecta	Diptera	Chironomidae		Chironomidae sp. BIOUG02194-D06	species	Chironomidae sp. BIOUG02194-D06	658
1997120	Metazoa	Arthropoda	Insecta	Diptera	Chironomidae		Chironomidae sp. BIOUG02132-F05	species	Chironomidae sp. BIOUG02132-F05	658
1997121	Metazoa	Arthropoda	Insecta	Diptera	Chironomidae		Chironomidae sp. BIOUG02191-C10	species	Chironomidae sp. BIOUG02191-C10	658
1997124	Metazoa	Arthropoda	Insecta	Diptera	Chironomidae		Chironomidae sp. BIOUG02136-F10	species	Chironomidae sp. BIOUG02136-F10	658
1997125	Metazoa	Arthropoda	Insecta	Diptera	Chironomidae		Chironomidae sp. BIOUG02134-B10	species	Chironomidae sp. BIOUG02134-B10	658
1997126	Metazoa	Arthropoda	Insecta	Diptera	Chironomidae		Chironomidae sp. BIOUG02133-F02	species	Chironomidae sp. BIOUG02133-F02	658
1997127	Metazoa	Arthropoda	Insecta	Diptera	Chironomidae		Chironomidae sp. BIOUG02132-B12	species	Chironomidae sp. BIOUG02132-B12	658
1997128	Metazoa	Arthropoda	Insecta	Diptera	Chironomidae		Chironomidae sp. BIOUG02136-E05	species	Chironomidae sp. BIOUG02136-E05	658
1997129	Metazoa	Arthropoda	Insecta	Diptera	Chironomidae		Chironomidae sp. BIOUG02195-E07	species	Chironomidae sp. BIOUG02195-E07	658
1997130	Metazoa	Arthropoda	Insecta	Diptera	Chironomidae		Chironomidae sp. BIOUG02144-D01	species	Chironomidae sp. BIOUG02144-D01	658
1997131	Metazoa	Arthropoda	Insecta	Diptera	Chironomidae		Chironomidae sp. BIOUG02208-C04	species	Chironomidae sp. BIOUG02208-C04	658
1997132	Metazoa	Arthropoda	Insecta	Diptera	Chironomidae		Chironomidae sp. BIOUG02133-C12	species	Chironomidae sp. BIOUG02133-C12	658
1997133	Metazoa	Arthropoda	Insecta	Diptera	Chironomidae		Chironomidae sp. BIOUG02193-C08	species	Chironomidae sp. BIOUG02193-C08	658
1997134	Metazoa	Arthropoda	Insecta	Diptera	Chironomidae		Chironomidae sp. BIOUG02131-E06	species	Chironomidae sp. BIOUG02131-E06	658
1997135	Metazoa	Arthropoda	Insecta	Diptera	Chironomidae		Chironomidae sp. BIOUG02137-B02	species	Chironomidae sp. BIOUG02137-B02	658
1997137	Metazoa	Arthropoda	Insecta	Diptera	Chironomidae		Chironomidae sp. BIOUG02191-F04	species	Chironomidae sp. BIOUG02191-F04	658
1997138	Metazoa	Arthropoda	Insecta	Diptera	Chironomidae		Chironomidae sp. BIOUG02198-A05	species	Chironomidae sp. BIOUG02198-A05	658
1997139	Metazoa	Arthropoda	Insecta	Diptera	Chironomidae		Chironomidae sp. BIOUG02132-E06	species	Chironomidae sp. BIOUG02132-E06	658
1997140	Metazoa	Arthropoda	Insecta	Diptera	Chironomidae		Chironomidae sp. BIOUG02146-F11	species	Chironomidae sp. BIOUG02146-F11	658
1997141	Metazoa	Arthropoda	Insecta	Diptera	Chironomidae		Chironomidae sp. BIOUG02196-H10	species	Chironomidae sp. BIOUG02196-H10	658
1997142	Metazoa	Arthropoda	Insecta	Diptera	Chironomidae		Chironomidae sp. BIOUG02149-F01	species	Chironomidae sp. BIOUG02149-F01	658
1997143	Metazoa	Arthropoda	Insecta	Diptera	Chironomidae		Chironomidae sp. BIOUG02192-E04	species	Chironomidae sp. BIOUG02192-E04	658
1997144	Metazoa	Arthropoda	Insecta	Diptera	Chironomidae		Chironomidae sp. BIOUG02149-F07	species	Chironomidae sp. BIOUG02149-F07	658
1997145	Metazoa	Arthropoda	Insecta	Diptera	Chironomidae		Chironomidae sp. BIOUG02198-F08	species	Chironomidae sp. BIOUG02198-F08	658
1997146	Metazoa	Arthropoda	Insecta	Diptera	Chironomidae		Chironomidae sp. BIOUG02195-G08	species	Chironomidae sp. BIOUG02195-G08	658
1997147	Metazoa	Arthropoda	Insecta	Diptera	Chironomidae		Chironomidae sp. BIOUG02138-G12	species	Chironomidae sp. BIOUG02138-G12	658
1997148	Metazoa	Arthropoda	Insecta	Diptera	Chironomidae		Chironomidae sp. BIOUG02134-B05	species	Chironomidae sp. BIOUG02134-B05	658
1997149	Metazoa	Arthropoda	Insecta	Diptera	Chironomidae		Chironomidae sp. BIOUG02197-D08	species	Chironomidae sp. BIOUG02197-D08	658
1997150	Metazoa	Arthropoda	Insecta	Diptera	Chironomidae		Chironomidae sp. BIOUG02196-H01	species	Chironomidae sp. BIOUG02196-H01	658
1997151	Metazoa	Arthropoda	Insecta	Diptera	Chironomidae		Chironomidae sp. BIOUG02150-C03	species	Chironomidae sp. BIOUG02150-C03	658
1997152	Metazoa	Arthropoda	Insecta	Diptera	Chironomidae		Chironomidae sp. BIOUG02143-B11	species	Chironomidae sp. BIOUG02143-B11	658
1997153	Metazoa	Arthropoda	Insecta	Diptera	Chironomidae		Chironomidae sp. BIOUG02540-F12	species	Chironomidae sp. BIOUG02540-F12	658
1997154	Metazoa	Arthropoda	Insecta	Diptera	Chironomidae		Chironomidae sp. BIOUG02131-A01	species	Chironomidae sp. BIOUG02131-A01	658
1997155	Metazoa	Arthropoda	Insecta	Diptera	Chironomidae		Chironomidae sp. BIOUG02137-H07	species	Chironomidae sp. BIOUG02137-H07	658
1997156	Metazoa	Arthropoda	Insecta	Diptera	Chironomidae		Chironomidae sp. BIOUG02193-D01	species	Chironomidae sp. BIOUG02193-D01	658
1997157	Metazoa	Arthropoda	Insecta	Diptera	Chironomidae		Chironomidae sp. BIOUG02146-H11	species	Chironomidae sp. BIOUG02146-H11	658
1997158	Metazoa	Arthropoda	Insecta	Diptera	Chironomidae		Chironomidae sp. BIOUG02138-B11	species	Chironomidae sp. BIOUG02138-B11	658
1997160	Metazoa	Arthropoda	Insecta	Diptera	Chironomidae		Chironomidae sp. BIOUG04902-B08	species	Chironomidae sp. BIOUG04902-B08	658
1997162	Metazoa	Arthropoda	Insecta	Diptera	Chironomidae		Chironomidae sp. BIOUG02195-A03	species	Chironomidae sp. BIOUG02195-A03	658
1997163	Metazoa	Arthropoda	Insecta	Diptera	Chironomidae		Chironomidae sp. BIOUG02195-C03	species	Chironomidae sp. BIOUG02195-C03	658
1997165	Metazoa	Arthropoda	Insecta	Diptera	Chironomidae		Chironomidae sp. BIOUG02144-D03	species	Chironomidae sp. BIOUG02144-D03	658
1997166	Metazoa	Arthropoda	Insecta	Diptera	Chironomidae		Chironomidae sp. BIOUG02204-A11	species	Chironomidae sp. BIOUG02204-A11	658
1997167	Metazoa	Arthropoda	Insecta	Diptera	Chironomidae		Chironomidae sp. BIOUG02196-D09	species	Chironomidae sp. BIOUG02196-D09	658
1997168	Metazoa	Arthropoda	Insecta	Diptera	Chironomidae		Chironomidae sp. BIOUG02144-E07	species	Chironomidae sp. BIOUG02144-E07	658
1997169	Metazoa	Arthropoda	Insecta	Diptera	Chironomidae		Chironomidae sp. BIOUG02197-B01	species	Chironomidae sp. BIOUG02197-B01	658
1997170	Metazoa	Arthropoda	Insecta	Diptera	Chironomidae		Chironomidae sp. BIOUG02204-B05	species	Chironomidae sp. BIOUG02204-B05	658
1997171	Metazoa	Arthropoda	Insecta	Diptera	Chironomidae		Chironomidae sp. BIOUG02138-F04	species	Chironomidae sp. BIOUG02138-F04	658
1997172	Metazoa	Arthropoda	Insecta	Diptera	Chironomidae		Chironomidae sp. BIOUG02144-F06	species	Chironomidae sp. BIOUG02144-F06	658
1997173	Metazoa	Arthropoda	Insecta	Diptera	Chironomidae		Chironomidae sp. BIOUG02147-F07	species	Chironomidae sp. BIOUG02147-F07	658
1997174	Metazoa	Arthropoda	Insecta	Diptera	Chironomidae		Chironomidae sp. BIOUG02146-F02	species	Chironomidae sp. BIOUG02146-F02	658
1997175	Metazoa	Arthropoda	Insecta	Diptera	Chironomidae		Chironomidae sp. BIOUG02135-C09	species	Chironomidae sp. BIOUG02135-C09	658
1997176	Metazoa	Arthropoda	Insecta	Diptera	Chironomidae		Chironomidae sp. BIOUG02150-A04	species	Chironomidae sp. BIOUG02150-A04	658
1997177	Metazoa	Arthropoda	Insecta	Diptera	Chironomidae		Chironomidae sp. BIOUG02149-B11	species	Chironomidae sp. BIOUG02149-B11	658
1997178	Metazoa	Arthropoda	Insecta	Diptera	Chironomidae		Chironomidae sp. BIOUG02144-D08	species	Chironomidae sp. BIOUG02144-D08	658
1997179	Metazoa	Arthropoda	Insecta	Diptera	Chironomidae		Chironomidae sp. BIOUG02143-D01	species	Chironomidae sp. BIOUG02143-D01	658
1997180	Metazoa	Arthropoda	Insecta	Diptera	Chironomidae		Chironomidae sp. BIOUG02192-F01	species	Chironomidae sp. BIOUG02192-F01	658
1997181	Metazoa	Arthropoda	Insecta	Diptera	Chironomidae		Chironomidae sp. BIOUG02191-A08	species	Chironomidae sp. BIOUG02191-A08	658
1997182	Metazoa	Arthropoda	Insecta	Diptera	Chironomidae		Chironomidae sp. BIOUG02205-F05	species	Chironomidae sp. BIOUG02205-F05	658
1997183	Metazoa	Arthropoda	Insecta	Diptera	Chironomidae		Chironomidae sp. BIOUG02144-E04	species	Chironomidae sp. BIOUG02144-E04	658
1997184	Metazoa	Arthropoda	Insecta	Diptera	Chironomidae		Chironomidae sp. BIOUG02146-G09	species	Chironomidae sp. BIOUG02146-G09	658
1997185	Metazoa	Arthropoda	Insecta	Diptera	Chironomidae		Chironomidae sp. BIOUG02143-H08	species	Chironomidae sp. BIOUG02143-H08	658
1997186	Metazoa	Arthropoda	Insecta	Diptera	Chironomidae		Chironomidae sp. BIOUG02198-A03	species	Chironomidae sp. BIOUG02198-A03	658
1997187	Metazoa	Arthropoda	Insecta	Diptera	Chironomidae		Chironomidae sp. BIOUG02133-B12	species	Chironomidae sp. BIOUG02133-B12	658
1997188	Metazoa	Arthropoda	Insecta	Diptera	Chironomidae		Chironomidae sp. BIOUG02133-A11	species	Chironomidae sp. BIOUG02133-A11	658
1997189	Metazoa	Arthropoda	Insecta	Diptera	Chironomidae		Chironomidae sp. BIOUG02145-C01	species	Chironomidae sp. BIOUG02145-C01	658
1997192	Metazoa	Arthropoda	Insecta	Diptera	Chironomidae		Chironomidae sp. BIOUG02196-B02	species	Chironomidae sp. BIOUG02196-B02	658
1997193	Metazoa	Arthropoda	Insecta	Diptera	Chironomidae		Chironomidae sp. BIOUG02149-F12	species	Chironomidae sp. BIOUG02149-F12	658
1997194	Metazoa	Arthropoda	Insecta	Diptera	Chironomidae		Chironomidae sp. BIOUG02135-H02	species	Chironomidae sp. BIOUG02135-H02	658
1997195	Metazoa	Arthropoda	Insecta	Diptera	Chironomidae		Chironomidae sp. BIOUG02143-C02	species	Chironomidae sp. BIOUG02143-C02	658
1997196	Metazoa	Arthropoda	Insecta	Diptera	Chironomidae		Chironomidae sp. BIOUG02133-D05	species	Chironomidae sp. BIOUG02133-D05	658
1997197	Metazoa	Arthropoda	Insecta	Diptera	Chironomidae		Chironomidae sp. BIOUG02197-B03	species	Chironomidae sp. BIOUG02197-B03	658
1997198	Metazoa	Arthropoda	Insecta	Diptera	Chironomidae		Chironomidae sp. BIOUG02192-D06	species	Chironomidae sp. BIOUG02192-D06	658
1997199	Metazoa	Arthropoda	Insecta	Diptera	Chironomidae		Chironomidae sp. BIOUG02193-F07	species	Chironomidae sp. BIOUG02193-F07	658
1997200	Metazoa	Arthropoda	Insecta	Diptera	Chironomidae		Chironomidae sp. BIOUG02137-E08	species	Chironomidae sp. BIOUG02137-E08	658
1997202	Metazoa	Arthropoda	Insecta	Diptera	Chironomidae		Chironomidae sp. BIOUG02146-C10	species	Chironomidae sp. BIOUG02146-C10	658
1997203	Metazoa	Arthropoda	Insecta	Diptera	Chironomidae		Chironomidae sp. BIOUG02197-D10	species	Chironomidae sp. BIOUG02197-D10	658
1997204	Metazoa	Arthropoda	Insecta	Diptera	Chironomidae		Chironomidae sp. BIOUG02138-D04	species	Chironomidae sp. BIOUG02138-D04	658
1997205	Metazoa	Arthropoda	Insecta	Diptera	Chironomidae		Chironomidae sp. BIOUG02148-B05	species	Chironomidae sp. BIOUG02148-B05	658
1997206	Metazoa	Arthropoda	Insecta	Diptera	Chironomidae		Chironomidae sp. BIOUG02196-C09	species	Chironomidae sp. BIOUG02196-C09	658
1997207	Metazoa	Arthropoda	Insecta	Diptera	Chironomidae		Chironomidae sp. BIOUG02194-C10	species	Chironomidae sp. BIOUG02194-C10	658
1997208	Metazoa	Arthropoda	Insecta	Diptera	Chironomidae		Chironomidae sp. BIOUG02133-C11	species	Chironomidae sp. BIOUG02133-C11	658
1997209	Metazoa	Arthropoda	Insecta	Diptera	Chironomidae		Chironomidae sp. BIOUG04902-E07	species	Chironomidae sp. BIOUG04902-E07	658
1997210	Metazoa	Arthropoda	Insecta	Diptera	Chironomidae		Chironomidae sp. BIOUG02147-D01	species	Chironomidae sp. BIOUG02147-D01	658
1997211	Metazoa	Arthropoda	Insecta	Diptera	Chironomidae		Chironomidae sp. BIOUG02145-H01	species	Chironomidae sp. BIOUG02145-H01	658
1997213	Metazoa	Arthropoda	Insecta	Diptera	Chironomidae		Chironomidae sp. BIOUG02144-G06	species	Chironomidae sp. BIOUG02144-G06	658
1997214	Metazoa	Arthropoda	Insecta	Diptera	Chironomidae		Chironomidae sp. BIOUG02144-D09	species	Chironomidae sp. BIOUG02144-D09	658
1997215	Metazoa	Arthropoda	Insecta	Diptera	Chironomidae		Chironomidae sp. BIOUG02193-H06	species	Chironomidae sp. BIOUG02193-H06	658
1997216	Metazoa	Arthropoda	Insecta	Diptera	Chironomidae		Chironomidae sp. BIOUG02146-E07	species	Chironomidae sp. BIOUG02146-E07	658
1997217	Metazoa	Arthropoda	Insecta	Diptera	Chironomidae		Chironomidae sp. BIOUG02149-H07	species	Chironomidae sp. BIOUG02149-H07	658
1997218	Metazoa	Arthropoda	Insecta	Diptera	Chironomidae		Chironomidae sp. BIOUG02191-E05	species	Chironomidae sp. BIOUG02191-E05	658
1997219	Metazoa	Arthropoda	Insecta	Diptera	Chironomidae		Chironomidae sp. BIOUG02137-G06	species	Chironomidae sp. BIOUG02137-G06	658
1997220	Metazoa	Arthropoda	Insecta	Diptera	Chironomidae		Chironomidae sp. BIOUG02146-A01	species	Chironomidae sp. BIOUG02146-A01	658
1997221	Metazoa	Arthropoda	Insecta	Diptera	Chironomidae		Chironomidae sp. BIOUG02197-B08	species	Chironomidae sp. BIOUG02197-B08	658
1997222	Metazoa	Arthropoda	Insecta	Diptera	Chironomidae		Chironomidae sp. BIOUG02147-B06	species	Chironomidae sp. BIOUG02147-B06	658
1997223	Metazoa	Arthropoda	Insecta	Diptera	Chironomidae		Chironomidae sp. BIOUG02193-B06	species	Chironomidae sp. BIOUG02193-B06	658
1997225	Metazoa	Arthropoda	Insecta	Diptera	Chironomidae		Chironomidae sp. BIOUG02192-E05	species	Chironomidae sp. BIOUG02192-E05	658
1997227	Metazoa	Arthropoda	Insecta	Diptera	Chironomidae		Chironomidae sp. BIOUG02143-A02	species	Chironomidae sp. BIOUG02143-A02	658
1997228	Metazoa	Arthropoda	Insecta	Diptera	Chironomidae		Chironomidae sp. BIOUG02194-F04	species	Chironomidae sp. BIOUG02194-F04	658
1997229	Metazoa	Arthropoda	Insecta	Diptera	Chironomidae		Chironomidae sp. BIOUG02144-F01	species	Chironomidae sp. BIOUG02144-F01	658
1997230	Metazoa	Arthropoda	Insecta	Diptera	Chironomidae		Chironomidae sp. BIOUG02192-A09	species	Chironomidae sp. BIOUG02192-A09	658
1997231	Metazoa	Arthropoda	Insecta	Diptera	Chironomidae		Chironomidae sp. BIOUG02133-D03	species	Chironomidae sp. BIOUG02133-D03	658
1997232	Metazoa	Arthropoda	Insecta	Diptera	Chironomidae		Chironomidae sp. BIOUG02134-F07	species	Chironomidae sp. BIOUG02134-F07	658
1997233	Metazoa	Arthropoda	Insecta	Diptera	Chironomidae		Chironomidae sp. BIOUG02136-H11	species	Chironomidae sp. BIOUG02136-H11	658
1997234	Metazoa	Arthropoda	Insecta	Diptera	Chironomidae		Chironomidae sp. BIOUG04901-E06	species	Chironomidae sp. BIOUG04901-E06	658
1997235	Metazoa	Arthropoda	Insecta	Diptera	Chironomidae		Chironomidae sp. BIOUG02144-E03	species	Chironomidae sp. BIOUG02144-E03	658
1997236	Metazoa	Arthropoda	Insecta	Diptera	Chironomidae		Chironomidae sp. BIOUG02196-C05	species	Chironomidae sp. BIOUG02196-C05	658
1997237	Metazoa	Arthropoda	Insecta	Diptera	Chironomidae		Chironomidae sp. BIOUG02149-A01	species	Chironomidae sp. BIOUG02149-A01	658
1997238	Metazoa	Arthropoda	Insecta	Diptera	Chironomidae		Chironomidae sp. BIOUG02198-F10	species	Chironomidae sp. BIOUG02198-F10	658
1997239	Metazoa	Arthropoda	Insecta	Diptera	Chironomidae		Chironomidae sp. BIOUG02131-A06	species	Chironomidae sp. BIOUG02131-A06	658
1997240	Metazoa	Arthropoda	Insecta	Diptera	Chironomidae		Chironomidae sp. BIOUG02137-H06	species	Chironomidae sp. BIOUG02137-H06	658
1997241	Metazoa	Arthropoda	Insecta	Diptera	Chironomidae		Chironomidae sp. BIOUG02133-G05	species	Chironomidae sp. BIOUG02133-G05	658
1997242	Metazoa	Arthropoda	Insecta	Diptera	Chironomidae		Chironomidae sp. BIOUG02150-A07	species	Chironomidae sp. BIOUG02150-A07	658
1997243	Metazoa	Arthropoda	Insecta	Diptera	Chironomidae		Chironomidae sp. BIOUG02148-A04	species	Chironomidae sp. BIOUG02148-A04	658
1997244	Metazoa	Arthropoda	Insecta	Diptera	Chironomidae		Chironomidae sp. BIOUG02132-F04	species	Chironomidae sp. BIOUG02132-F04	658
1997245	Metazoa	Arthropoda	Insecta	Diptera	Chironomidae		Chironomidae sp. BIOUG02136-A08	species	Chironomidae sp. BIOUG02136-A08	658
1997246	Metazoa	Arthropoda	Insecta	Diptera	Chironomidae		Chironomidae sp. BIOUG02197-A08	species	Chironomidae sp. BIOUG02197-A08	658
1997247	Metazoa	Arthropoda	Insecta	Diptera	Chironomidae		Chironomidae sp. BIOUG02146-C07	species	Chironomidae sp. BIOUG02146-C07	658
1997248	Metazoa	Arthropoda	Insecta	Diptera	Chironomidae		Chironomidae sp. BIOUG02135-E10	species	Chironomidae sp. BIOUG02135-E10	658
1997249	Metazoa	Arthropoda	Insecta	Diptera	Chironomidae		Chironomidae sp. BIOUG02148-E11	species	Chironomidae sp. BIOUG02148-E11	658
1997250	Metazoa	Arthropoda	Insecta	Diptera	Chironomidae		Chironomidae sp. BIOUG02135-F04	species	Chironomidae sp. BIOUG02135-F04	658
1997251	Metazoa	Arthropoda	Insecta	Diptera	Chironomidae		Chironomidae sp. BIOUG02192-E02	species	Chironomidae sp. BIOUG02192-E02	658
1997252	Metazoa	Arthropoda	Insecta	Diptera	Chironomidae		Chironomidae sp. BIOUG02148-A10	species	Chironomidae sp. BIOUG02148-A10	658
1997253	Metazoa	Arthropoda	Insecta	Diptera	Chironomidae		Chironomidae sp. BIOUG02144-H10	species	Chironomidae sp. BIOUG02144-H10	658
1997254	Metazoa	Arthropoda	Insecta	Diptera	Chironomidae		Chironomidae sp. BIOUG02132-C05	species	Chironomidae sp. BIOUG02132-C05	658
1997256	Metazoa	Arthropoda	Insecta	Diptera	Chironomidae		Chironomidae sp. BIOUG02194-C08	species	Chironomidae sp. BIOUG02194-C08	658
1997257	Metazoa	Arthropoda	Insecta	Diptera	Chironomidae		Chironomidae sp. BIOUG02149-E03	species	Chironomidae sp. BIOUG02149-E03	658
1997258	Metazoa	Arthropoda	Insecta	Diptera	Chironomidae		Chironomidae sp. BIOUG02134-B02	species	Chironomidae sp. BIOUG02134-B02	658
1997259	Metazoa	Arthropoda	Insecta	Diptera	Chironomidae		Chironomidae sp. BIOUG02191-D12	species	Chironomidae sp. BIOUG02191-D12	658
1997260	Metazoa	Arthropoda	Insecta	Diptera	Chironomidae		Chironomidae sp. BIOUG02143-B01	species	Chironomidae sp. BIOUG02143-B01	658
1997261	Metazoa	Arthropoda	Insecta	Diptera	Chironomidae		Chironomidae sp. BIOUG02149-F11	species	Chironomidae sp. BIOUG02149-F11	658
1997262	Metazoa	Arthropoda	Insecta	Diptera	Chironomidae		Chironomidae sp. BIOUG02204-A09	species	Chironomidae sp. BIOUG02204-A09	658
1997263	Metazoa	Arthropoda	Insecta	Diptera	Chironomidae		Chironomidae sp. BIOUG02149-B02	species	Chironomidae sp. BIOUG02149-B02	658
1997264	Metazoa	Arthropoda	Insecta	Diptera	Chironomidae		Chironomidae sp. BIOUG02133-F12	species	Chironomidae sp. BIOUG02133-F12	658
1997265	Metazoa	Arthropoda	Insecta	Diptera	Chironomidae		Chironomidae sp. BIOUG02196-E09	species	Chironomidae sp. BIOUG02196-E09	658
1997266	Metazoa	Arthropoda	Insecta	Diptera	Chironomidae		Chironomidae sp. BIOUG02403-B10	species	Chironomidae sp. BIOUG02403-B10	658
1997267	Metazoa	Arthropoda	Insecta	Diptera	Chironomidae		Chironomidae sp. BIOUG02145-E01	species	Chironomidae sp. BIOUG02145-E01	658
1997268	Metazoa	Arthropoda	Insecta	Diptera	Chironomidae		Chironomidae sp. BIOUG02143-C07	species	Chironomidae sp. BIOUG02143-C07	658
1997269	Metazoa	Arthropoda	Insecta	Diptera	Chironomidae		Chironomidae sp. BIOUG02133-G04	species	Chironomidae sp. BIOUG02133-G04	658
1997270	Metazoa	Arthropoda	Insecta	Diptera	Chironomidae		Chironomidae sp. BIOUG02132-C10	species	Chironomidae sp. BIOUG02132-C10	658
1997271	Metazoa	Arthropoda	Insecta	Diptera	Chironomidae		Chironomidae sp. BIOUG02191-C04	species	Chironomidae sp. BIOUG02191-C04	658
1997272	Metazoa	Arthropoda	Insecta	Diptera	Chironomidae		Chironomidae sp. BIOUG02145-C10	species	Chironomidae sp. BIOUG02145-C10	658
1997273	Metazoa	Arthropoda	Insecta	Diptera	Chironomidae		Chironomidae sp. BIOUG02198-E09	species	Chironomidae sp. BIOUG02198-E09	658
1997274	Metazoa	Arthropoda	Insecta	Diptera	Chironomidae		Chironomidae sp. BIOUG02138-A03	species	Chironomidae sp. BIOUG02138-A03	658
1997275	Metazoa	Arthropoda	Insecta	Diptera	Chironomidae		Chironomidae sp. BIOUG02137-E10	species	Chironomidae sp. BIOUG02137-E10	658
1997276	Metazoa	Arthropoda	Insecta	Diptera	Chironomidae		Chironomidae sp. BIOUG02132-E05	species	Chironomidae sp. BIOUG02132-E05	658
1997277	Metazoa	Arthropoda	Insecta	Diptera	Chironomidae		Chironomidae sp. BIOUG02134-F11	species	Chironomidae sp. BIOUG02134-F11	658
1997279	Metazoa	Arthropoda	Insecta	Diptera	Chironomidae		Chironomidae sp. BIOUG02148-E06	species	Chironomidae sp. BIOUG02148-E06	658
1997280	Metazoa	Arthropoda	Insecta	Diptera	Chironomidae		Chironomidae sp. BIOUG02198-E11	species	Chironomidae sp. BIOUG02198-E11	658
1997281	Metazoa	Arthropoda	Insecta	Diptera	Chironomidae		Chironomidae sp. BIOUG02195-G11	species	Chironomidae sp. BIOUG02195-G11	658
1997282	Metazoa	Arthropoda	Insecta	Diptera	Chironomidae		Chironomidae sp. BIOUG02196-C11	species	Chironomidae sp. BIOUG02196-C11	658
1997283	Metazoa	Arthropoda	Insecta	Diptera	Chironomidae		Chironomidae sp. BIOUG02198-E10	species	Chironomidae sp. BIOUG02198-E10	658
1997284	Metazoa	Arthropoda	Insecta	Diptera	Chironomidae		Chironomidae sp. BIOUG02132-F07	species	Chironomidae sp. BIOUG02132-F07	658
1997285	Metazoa	Arthropoda	Insecta	Diptera	Chironomidae		Chironomidae sp. BIOUG02207-H06	species	Chironomidae sp. BIOUG02207-H06	658
1997286	Metazoa	Arthropoda	Insecta	Diptera	Chironomidae		Chironomidae sp. BIOUG02441-C10	species	Chironomidae sp. BIOUG02441-C10	658
1997287	Metazoa	Arthropoda	Insecta	Diptera	Chironomidae		Chironomidae sp. BIOUG02197-G08	species	Chironomidae sp. BIOUG02197-G08	658
1997288	Metazoa	Arthropoda	Insecta	Diptera	Chironomidae		Chironomidae sp. BIOUG02150-A09	species	Chironomidae sp. BIOUG02150-A09	658
1997289	Metazoa	Arthropoda	Insecta	Diptera	Chironomidae		Chironomidae sp. BIOUG02146-D06	species	Chironomidae sp. BIOUG02146-D06	658
1997291	Metazoa	Arthropoda	Insecta	Diptera	Chironomidae		Chironomidae sp. BIOUG02149-C08	species	Chironomidae sp. BIOUG02149-C08	658
1997292	Metazoa	Arthropoda	Insecta	Diptera	Chironomidae		Chironomidae sp. BIOUG02132-E02	species	Chironomidae sp. BIOUG02132-E02	658
1997293	Metazoa	Arthropoda	Insecta	Diptera	Chironomidae		Chironomidae sp. BIOUG02198-E06	species	Chironomidae sp. BIOUG02198-E06	658
1997294	Metazoa	Arthropoda	Insecta	Diptera	Chironomidae		Chironomidae sp. BIOUG02145-F03	species	Chironomidae sp. BIOUG02145-F03	658
1997296	Metazoa	Arthropoda	Insecta	Diptera	Chironomidae		Chironomidae sp. BIOUG02196-C12	species	Chironomidae sp. BIOUG02196-C12	658
1997297	Metazoa	Arthropoda	Insecta	Diptera	Chironomidae		Chironomidae sp. BIOUG02144-B01	species	Chironomidae sp. BIOUG02144-B01	658
1997298	Metazoa	Arthropoda	Insecta	Diptera	Chironomidae		Chironomidae sp. BIOUG02207-H04	species	Chironomidae sp. BIOUG02207-H04	658
1997299	Metazoa	Arthropoda	Insecta	Diptera	Chironomidae		Chironomidae sp. BIOUG02138-E02	species	Chironomidae sp. BIOUG02138-E02	658
1997300	Metazoa	Arthropoda	Insecta	Diptera	Chironomidae		Chironomidae sp. BIOUG02136-D05	species	Chironomidae sp. BIOUG02136-D05	658
1997301	Metazoa	Arthropoda	Insecta	Diptera	Chironomidae		Chironomidae sp. BIOUG02205-D12	species	Chironomidae sp. BIOUG02205-D12	658
1997302	Metazoa	Arthropoda	Insecta	Diptera	Chironomidae		Chironomidae sp. BIOUG02148-H02	species	Chironomidae sp. BIOUG02148-H02	658
1997303	Metazoa	Arthropoda	Insecta	Diptera	Chironomidae		Chironomidae sp. BIOUG02134-H07	species	Chironomidae sp. BIOUG02134-H07	658
1997304	Metazoa	Arthropoda	Insecta	Diptera	Chironomidae		Chironomidae sp. BIOUG02195-B04	species	Chironomidae sp. BIOUG02195-B04	658
1997305	Metazoa	Arthropoda	Insecta	Diptera	Chironomidae		Chironomidae sp. BIOUG02137-E02	species	Chironomidae sp. BIOUG02137-E02	658
1997306	Metazoa	Arthropoda	Insecta	Diptera	Chironomidae		Chironomidae sp. BIOUG02204-A08	species	Chironomidae sp. BIOUG02204-A08	658
1997308	Metazoa	Arthropoda	Insecta	Diptera	Chironomidae		Chironomidae sp. BIOUG02136-F04	species	Chironomidae sp. BIOUG02136-F04	658
1997309	Metazoa	Arthropoda	Insecta	Diptera	Chironomidae		Chironomidae sp. BIOUG02195-A11	species	Chironomidae sp. BIOUG02195-A11	658
1997310	Metazoa	Arthropoda	Insecta	Diptera	Chironomidae		Chironomidae sp. BIOUG02197-D06	species	Chironomidae sp. BIOUG02197-D06	658
1997311	Metazoa	Arthropoda	Insecta	Diptera	Chironomidae		Chironomidae sp. BIOUG02196-F05	species	Chironomidae sp. BIOUG02196-F05	658
1997312	Metazoa	Arthropoda	Insecta	Diptera	Chironomidae		Chironomidae sp. BIOUG02137-D03	species	Chironomidae sp. BIOUG02137-D03	658
1997314	Metazoa	Arthropoda	Insecta	Diptera	Chironomidae		Chironomidae sp. BIOUG02193-D06	species	Chironomidae sp. BIOUG02193-D06	658
1997315	Metazoa	Arthropoda	Insecta	Diptera	Chironomidae		Chironomidae sp. BIOUG02145-G06	species	Chironomidae sp. BIOUG02145-G06	658
1997316	Metazoa	Arthropoda	Insecta	Diptera	Chironomidae		Chironomidae sp. BIOUG02149-D06	species	Chironomidae sp. BIOUG02149-D06	658
1997317	Metazoa	Arthropoda	Insecta	Diptera	Chironomidae		Chironomidae sp. BIOUG02133-E03	species	Chironomidae sp. BIOUG02133-E03	658
1997318	Metazoa	Arthropoda	Insecta	Diptera	Chironomidae		Chironomidae sp. BIOUG02193-A05	species	Chironomidae sp. BIOUG02193-A05	658
1997319	Metazoa	Arthropoda	Insecta	Diptera	Chironomidae		Chironomidae sp. BIOUG02137-A01	species	Chironomidae sp. BIOUG02137-A01	658
1997320	Metazoa	Arthropoda	Insecta	Diptera	Chironomidae		Chironomidae sp. BIOUG02195-E05	species	Chironomidae sp. BIOUG02195-E05	658
1997322	Metazoa	Arthropoda	Insecta	Diptera	Chironomidae		Chironomidae sp. BIOUG05257-H01	species	Chironomidae sp. BIOUG05257-H01	658
1997323	Metazoa	Arthropoda	Insecta	Diptera	Chironomidae		Chironomidae sp. BIOUG02136-F01	species	Chironomidae sp. BIOUG02136-F01	658
1997324	Metazoa	Arthropoda	Insecta	Diptera	Chironomidae		Chironomidae sp. BIOUG02191-E08	species	Chironomidae sp. BIOUG02191-E08	658
1997325	Metazoa	Arthropoda	Insecta	Diptera	Chironomidae		Chironomidae sp. BIOUG02147-D05	species	Chironomidae sp. BIOUG02147-D05	658
1997327	Metazoa	Arthropoda	Insecta	Diptera	Chironomidae		Chironomidae sp. BIOUG02146-H06	species	Chironomidae sp. BIOUG02146-H06	658
1997328	Metazoa	Arthropoda	Insecta	Diptera	Chironomidae		Chironomidae sp. BIOUG02193-C09	species	Chironomidae sp. BIOUG02193-C09	658
1997329	Metazoa	Arthropoda	Insecta	Diptera	Chironomidae		Chironomidae sp. BIOUG02205-G06	species	Chironomidae sp. BIOUG02205-G06	658
1997330	Metazoa	Arthropoda	Insecta	Diptera	Chironomidae		Chironomidae sp. BIOUG02195-H10	species	Chironomidae sp. BIOUG02195-H10	658
1997331	Metazoa	Arthropoda	Insecta	Diptera	Chironomidae		Chironomidae sp. BIOUG02431-C04	species	Chironomidae sp. BIOUG02431-C04	658
1997332	Metazoa	Arthropoda	Insecta	Diptera	Chironomidae		Chironomidae sp. BIOUG02204-G09	species	Chironomidae sp. BIOUG02204-G09	658
1997335	Metazoa	Arthropoda	Insecta	Diptera	Chironomidae		Chironomidae sp. BIOUG02138-H03	species	Chironomidae sp. BIOUG02138-H03	658
1997336	Metazoa	Arthropoda	Insecta	Diptera	Chironomidae		Chironomidae sp. BIOUG02195-G09	species	Chironomidae sp. BIOUG02195-G09	658
1997337	Metazoa	Arthropoda	Insecta	Diptera	Chironomidae		Chironomidae sp. BIOUG02192-E01	species	Chironomidae sp. BIOUG02192-E01	658
1997340	Metazoa	Arthropoda	Insecta	Diptera	Chironomidae		Chironomidae sp. BIOUG02143-F02	species	Chironomidae sp. BIOUG02143-F02	658
1997341	Metazoa	Arthropoda	Insecta	Diptera	Chironomidae		Chironomidae sp. BIOUG02134-G02	species	Chironomidae sp. BIOUG02134-G02	658
1997342	Metazoa	Arthropoda	Insecta	Diptera	Chironomidae		Chironomidae sp. BIOUG02196-E05	species	Chironomidae sp. BIOUG02196-E05	658
1997343	Metazoa	Arthropoda	Insecta	Diptera	Chironomidae		Chironomidae sp. BIOUG02195-D07	species	Chironomidae sp. BIOUG02195-D07	658
1997345	Metazoa	Arthropoda	Insecta	Diptera	Chironomidae		Chironomidae sp. BIOUG02145-G10	species	Chironomidae sp. BIOUG02145-G10	658
1997346	Metazoa	Arthropoda	Insecta	Diptera	Chironomidae		Chironomidae sp. BIOUG02194-H07	species	Chironomidae sp. BIOUG02194-H07	658
1997347	Metazoa	Arthropoda	Insecta	Diptera	Chironomidae		Chironomidae sp. BIOUG02147-D09	species	Chironomidae sp. BIOUG02147-D09	658
1997348	Metazoa	Arthropoda	Insecta	Diptera	Chironomidae		Chironomidae sp. BIOUG02144-E01	species	Chironomidae sp. BIOUG02144-E01	658
1997349	Metazoa	Arthropoda	Insecta	Diptera	Chironomidae		Chironomidae sp. BIOUG02143-D10	species	Chironomidae sp. BIOUG02143-D10	658
1997350	Metazoa	Arthropoda	Insecta	Diptera	Chironomidae		Chironomidae sp. BIOUG02149-G12	species	Chironomidae sp. BIOUG02149-G12	658
1997351	Metazoa	Arthropoda	Insecta	Diptera	Chironomidae		Chironomidae sp. BIOUG02195-F04	species	Chironomidae sp. BIOUG02195-F04	658
1997352	Metazoa	Arthropoda	Insecta	Diptera	Chironomidae		Chironomidae sp. BIOUG02134-F06	species	Chironomidae sp. BIOUG02134-F06	658
1997353	Metazoa	Arthropoda	Insecta	Diptera	Chironomidae		Chironomidae sp. BIOUG02145-G02	species	Chironomidae sp. BIOUG02145-G02	658
1997355	Metazoa	Arthropoda	Insecta	Diptera	Chironomidae		Chironomidae sp. BIOUG02135-C08	species	Chironomidae sp. BIOUG02135-C08	658
1997356	Metazoa	Arthropoda	Insecta	Diptera	Chironomidae		Chironomidae sp. BIOUG02133-A01	species	Chironomidae sp. BIOUG02133-A01	658
1997357	Metazoa	Arthropoda	Insecta	Diptera	Chironomidae		Chironomidae sp. BIOUG02197-E10	species	Chironomidae sp. BIOUG02197-E10	658
1997358	Metazoa	Arthropoda	Insecta	Diptera	Chironomidae		Chironomidae sp. BIOUG02148-E04	species	Chironomidae sp. BIOUG02148-E04	658
1997360	Metazoa	Arthropoda	Insecta	Diptera	Chironomidae		Chironomidae sp. BIOUG02191-F06	species	Chironomidae sp. BIOUG02191-F06	658
1997361	Metazoa	Arthropoda	Insecta	Diptera	Chironomidae		Chironomidae sp. BIOUG02197-F01	species	Chironomidae sp. BIOUG02197-F01	658
1997362	Metazoa	Arthropoda	Insecta	Diptera	Chironomidae		Chironomidae sp. BIOUG02143-H01	species	Chironomidae sp. BIOUG02143-H01	658
1997363	Metazoa	Arthropoda	Insecta	Diptera	Chironomidae		Chironomidae sp. BIOUG02196-A01	species	Chironomidae sp. BIOUG02196-A01	658
1997365	Metazoa	Arthropoda	Insecta	Diptera	Chironomidae		Chironomidae sp. BIOUG02137-A04	species	Chironomidae sp. BIOUG02137-A04	658
1997366	Metazoa	Arthropoda	Insecta	Diptera	Chironomidae		Chironomidae sp. BIOUG02145-E04	species	Chironomidae sp. BIOUG02145-E04	658
1997368	Metazoa	Arthropoda	Insecta	Diptera	Chironomidae		Chironomidae sp. BIOUG02135-H09	species	Chironomidae sp. BIOUG02135-H09	658
1997369	Metazoa	Arthropoda	Insecta	Diptera	Chironomidae		Chironomidae sp. BIOUG02132-H02	species	Chironomidae sp. BIOUG02132-H02	658
1997370	Metazoa	Arthropoda	Insecta	Diptera	Chironomidae		Chironomidae sp. BIOUG02149-G05	species	Chironomidae sp. BIOUG02149-G05	658
1997372	Metazoa	Arthropoda	Insecta	Diptera	Chironomidae		Chironomidae sp. BIOUG02146-C12	species	Chironomidae sp. BIOUG02146-C12	658
1997373	Metazoa	Arthropoda	Insecta	Diptera	Chironomidae		Chironomidae sp. BIOUG02198-B01	species	Chironomidae sp. BIOUG02198-B01	658
1997375	Metazoa	Arthropoda	Insecta	Diptera	Chironomidae		Chironomidae sp. BIOUG02149-A02	species	Chironomidae sp. BIOUG02149-A02	658
1997376	Metazoa	Arthropoda	Insecta	Diptera	Chironomidae		Chironomidae sp. BIOUG02149-A04	species	Chironomidae sp. BIOUG02149-A04	658
1997377	Metazoa	Arthropoda	Insecta	Diptera	Chironomidae		Chironomidae sp. BIOUG02137-G08	species	Chironomidae sp. BIOUG02137-G08	658
1997378	Metazoa	Arthropoda	Insecta	Diptera	Chironomidae		Chironomidae sp. BIOUG02197-B10	species	Chironomidae sp. BIOUG02197-B10	658
1997379	Metazoa	Arthropoda	Insecta	Diptera	Chironomidae		Chironomidae sp. BIOUG02198-A02	species	Chironomidae sp. BIOUG02198-A02	658
1997380	Metazoa	Arthropoda	Insecta	Diptera	Chironomidae		Chironomidae sp. BIOUG02144-A12	species	Chironomidae sp. BIOUG02144-A12	658
1997381	Metazoa	Arthropoda	Insecta	Diptera	Chironomidae		Chironomidae sp. BIOUG02134-B07	species	Chironomidae sp. BIOUG02134-B07	658
1997382	Metazoa	Arthropoda	Insecta	Diptera	Chironomidae		Chironomidae sp. BIOUG02147-B10	species	Chironomidae sp. BIOUG02147-B10	658
1997383	Metazoa	Arthropoda	Insecta	Diptera	Chironomidae		Chironomidae sp. BIOUG02146-B01	species	Chironomidae sp. BIOUG02146-B01	658
1997384	Metazoa	Arthropoda	Insecta	Diptera	Chironomidae		Chironomidae sp. BIOUG02149-E08	species	Chironomidae sp. BIOUG02149-E08	658
1997385	Metazoa	Arthropoda	Insecta	Diptera	Chironomidae		Chironomidae sp. BIOUG02192-D01	species	Chironomidae sp. BIOUG02192-D01	658
1997386	Metazoa	Arthropoda	Insecta	Diptera	Chironomidae		Chironomidae sp. BIOUG02191-G07	species	Chironomidae sp. BIOUG02191-G07	658
1997387	Metazoa	Arthropoda	Insecta	Diptera	Chironomidae		Chironomidae sp. BIOUG02133-B07	species	Chironomidae sp. BIOUG02133-B07	658
1997388	Metazoa	Arthropoda	Insecta	Diptera	Chironomidae		Chironomidae sp. BIOUG02198-B07	species	Chironomidae sp. BIOUG02198-B07	658
1997389	Metazoa	Arthropoda	Insecta	Diptera	Chironomidae		Chironomidae sp. BIOUG02197-B07	species	Chironomidae sp. BIOUG02197-B07	658
1997390	Metazoa	Arthropoda	Insecta	Diptera	Chironomidae		Chironomidae sp. BIOUG02143-G11	species	Chironomidae sp. BIOUG02143-G11	658
1997391	Metazoa	Arthropoda	Insecta	Diptera	Chironomidae		Chironomidae sp. BIOUG02135-D04	species	Chironomidae sp. BIOUG02135-D04	658
1997392	Metazoa	Arthropoda	Insecta	Diptera	Chironomidae		Chironomidae sp. BIOUG02196-A11	species	Chironomidae sp. BIOUG02196-A11	658
1997393	Metazoa	Arthropoda	Insecta	Diptera	Chironomidae		Chironomidae sp. BIOUG02205-G08	species	Chironomidae sp. BIOUG02205-G08	658
1997394	Metazoa	Arthropoda	Insecta	Diptera	Chironomidae		Chironomidae sp. BIOUG02198-G12	species	Chironomidae sp. BIOUG02198-G12	658
1997395	Metazoa	Arthropoda	Insecta	Diptera	Chironomidae		Chironomidae sp. BIOUG02205-A01	species	Chironomidae sp. BIOUG02205-A01	658
1997396	Metazoa	Arthropoda	Insecta	Diptera	Chironomidae		Chironomidae sp. BIOUG02146-C09	species	Chironomidae sp. BIOUG02146-C09	658
1997397	Metazoa	Arthropoda	Insecta	Diptera	Chironomidae		Chironomidae sp. BIOUG02195-E08	species	Chironomidae sp. BIOUG02195-E08	658
1997398	Metazoa	Arthropoda	Insecta	Diptera	Chironomidae		Chironomidae sp. BIOUG02144-A06	species	Chironomidae sp. BIOUG02144-A06	658
1997399	Metazoa	Arthropoda	Insecta	Diptera	Chironomidae		Chironomidae sp. BIOUG02148-G05	species	Chironomidae sp. BIOUG02148-G05	658
1997400	Metazoa	Arthropoda	Insecta	Diptera	Chironomidae		Chironomidae sp. BIOUG02137-E11	species	Chironomidae sp. BIOUG02137-E11	658
1997401	Metazoa	Arthropoda	Insecta	Diptera	Chironomidae		Chironomidae sp. BIOUG02134-E10	species	Chironomidae sp. BIOUG02134-E10	658
1997402	Metazoa	Arthropoda	Insecta	Diptera	Chironomidae		Chironomidae sp. BIOUG02146-H01	species	Chironomidae sp. BIOUG02146-H01	658
1997403	Metazoa	Arthropoda	Insecta	Diptera	Chironomidae		Chironomidae sp. BIOUG02194-E01	species	Chironomidae sp. BIOUG02194-E01	658
1997404	Metazoa	Arthropoda	Insecta	Diptera	Chironomidae		Chironomidae sp. BIOUG02144-B11	species	Chironomidae sp. BIOUG02144-B11	658
1997405	Metazoa	Arthropoda	Insecta	Diptera	Chironomidae		Chironomidae sp. BIOUG02196-B08	species	Chironomidae sp. BIOUG02196-B08	658
1997406	Metazoa	Arthropoda	Insecta	Diptera	Chironomidae		Chironomidae sp. BIOUG02195-A04	species	Chironomidae sp. BIOUG02195-A04	658
1997407	Metazoa	Arthropoda	Insecta	Diptera	Chironomidae		Chironomidae sp. BIOUG02138-F02	species	Chironomidae sp. BIOUG02138-F02	658
1997409	Metazoa	Arthropoda	Insecta	Diptera	Chironomidae		Chironomidae sp. BIOUG02195-B06	species	Chironomidae sp. BIOUG02195-B06	658
1997410	Metazoa	Arthropoda	Insecta	Diptera	Chironomidae		Chironomidae sp. BIOUG02191-H03	species	Chironomidae sp. BIOUG02191-H03	658
1997411	Metazoa	Arthropoda	Insecta	Diptera	Chironomidae		Chironomidae sp. BIOUG02137-H09	species	Chironomidae sp. BIOUG02137-H09	658
1997412	Metazoa	Arthropoda	Insecta	Diptera	Chironomidae		Chironomidae sp. BIOUG02196-E08	species	Chironomidae sp. BIOUG02196-E08	658
1997413	Metazoa	Arthropoda	Insecta	Diptera	Chironomidae		Chironomidae sp. BIOUG02145-B12	species	Chironomidae sp. BIOUG02145-B12	658
1997414	Metazoa	Arthropoda	Insecta	Diptera	Chironomidae		Chironomidae sp. BIOUG02194-G05	species	Chironomidae sp. BIOUG02194-G05	658
1997415	Metazoa	Arthropoda	Insecta	Diptera	Chironomidae		Chironomidae sp. BIOUG02193-B03	species	Chironomidae sp. BIOUG02193-B03	658
1997416	Metazoa	Arthropoda	Insecta	Diptera	Chironomidae		Chironomidae sp. BIOUG02198-D08	species	Chironomidae sp. BIOUG02198-D08	658
1997417	Metazoa	Arthropoda	Insecta	Diptera	Chironomidae		Chironomidae sp. BIOUG02148-E07	species	Chironomidae sp. BIOUG02148-E07	658
1997418	Metazoa	Arthropoda	Insecta	Diptera	Chironomidae		Chironomidae sp. BIOUG02147-E03	species	Chironomidae sp. BIOUG02147-E03	658
1997419	Metazoa	Arthropoda	Insecta	Diptera	Chironomidae		Chironomidae sp. BIOUG02135-C01	species	Chironomidae sp. BIOUG02135-C01	658
1997420	Metazoa	Arthropoda	Insecta	Diptera	Chironomidae		Chironomidae sp. BIOUG02138-E03	species	Chironomidae sp. BIOUG02138-E03	658
1997421	Metazoa	Arthropoda	Insecta	Diptera	Chironomidae		Chironomidae sp. BIOUG02193-B09	species	Chironomidae sp. BIOUG02193-B09	658
1997422	Metazoa	Arthropoda	Insecta	Diptera	Chironomidae		Chironomidae sp. BIOUG02136-D08	species	Chironomidae sp. BIOUG02136-D08	658
1997423	Metazoa	Arthropoda	Insecta	Diptera	Chironomidae		Chironomidae sp. BIOUG02131-F12	species	Chironomidae sp. BIOUG02131-F12	658
1997424	Metazoa	Arthropoda	Insecta	Diptera	Chironomidae		Chironomidae sp. BIOUG02143-D12	species	Chironomidae sp. BIOUG02143-D12	658
1997425	Metazoa	Arthropoda	Insecta	Diptera	Chironomidae		Chironomidae sp. BIOUG02147-H10	species	Chironomidae sp. BIOUG02147-H10	658
1997426	Metazoa	Arthropoda	Insecta	Diptera	Chironomidae		Chironomidae sp. BIOUG02143-A09	species	Chironomidae sp. BIOUG02143-A09	658
1997427	Metazoa	Arthropoda	Insecta	Diptera	Chironomidae		Chironomidae sp. BIOUG02150-H02	species	Chironomidae sp. BIOUG02150-H02	658
1997428	Metazoa	Arthropoda	Insecta	Diptera	Chironomidae		Chironomidae sp. BIOUG02192-H08	species	Chironomidae sp. BIOUG02192-H08	658
1997430	Metazoa	Arthropoda	Insecta	Diptera	Chironomidae		Chironomidae sp. BIOUG02149-H05	species	Chironomidae sp. BIOUG02149-H05	658
1997432	Metazoa	Arthropoda	Insecta	Diptera	Chironomidae		Chironomidae sp. BIOUG02148-B03	species	Chironomidae sp. BIOUG02148-B03	658
1997433	Metazoa	Arthropoda	Insecta	Diptera	Chironomidae		Chironomidae sp. BIOUG02194-C03	species	Chironomidae sp. BIOUG02194-C03	658
1997434	Metazoa	Arthropoda	Insecta	Diptera	Chironomidae		Chironomidae sp. BIOUG02192-C12	species	Chironomidae sp. BIOUG02192-C12	658
1997435	Metazoa	Arthropoda	Insecta	Diptera	Chironomidae		Chironomidae sp. BIOUG02192-B12	species	Chironomidae sp. BIOUG02192-B12	658
1997436	Metazoa	Arthropoda	Insecta	Diptera	Chironomidae		Chironomidae sp. BIOUG02136-D04	species	Chironomidae sp. BIOUG02136-D04	658
1997437	Metazoa	Arthropoda	Insecta	Diptera	Chironomidae		Chironomidae sp. BIOUG02146-H08	species	Chironomidae sp. BIOUG02146-H08	658
1997438	Metazoa	Arthropoda	Insecta	Diptera	Chironomidae		Chironomidae sp. BIOUG02143-G03	species	Chironomidae sp. BIOUG02143-G03	658
1997439	Metazoa	Arthropoda	Insecta	Diptera	Chironomidae		Chironomidae sp. BIOUG02192-A04	species	Chironomidae sp. BIOUG02192-A04	658
1997441	Metazoa	Arthropoda	Insecta	Diptera	Chironomidae		Chironomidae sp. BIOUG02145-E08	species	Chironomidae sp. BIOUG02145-E08	658
1997442	Metazoa	Arthropoda	Insecta	Diptera	Chironomidae		Chironomidae sp. BIOUG02148-F06	species	Chironomidae sp. BIOUG02148-F06	658
1997443	Metazoa	Arthropoda	Insecta	Diptera	Chironomidae		Chironomidae sp. BIOUG02148-C08	species	Chironomidae sp. BIOUG02148-C08	658
1997444	Metazoa	Arthropoda	Insecta	Diptera	Chironomidae		Chironomidae sp. BIOUG02136-H05	species	Chironomidae sp. BIOUG02136-H05	658
1997445	Metazoa	Arthropoda	Insecta	Diptera	Chironomidae		Chironomidae sp. BIOUG02138-A01	species	Chironomidae sp. BIOUG02138-A01	658
1997446	Metazoa	Arthropoda	Insecta	Diptera	Chironomidae		Chironomidae sp. BIOUG02132-G03	species	Chironomidae sp. BIOUG02132-G03	658
1997447	Metazoa	Arthropoda	Insecta	Diptera	Chironomidae		Chironomidae sp. BIOUG02136-D06	species	Chironomidae sp. BIOUG02136-D06	658
1997448	Metazoa	Arthropoda	Insecta	Diptera	Chironomidae		Chironomidae sp. BIOUG02147-E09	species	Chironomidae sp. BIOUG02147-E09	658
1997449	Metazoa	Arthropoda	Insecta	Diptera	Chironomidae		Chironomidae sp. BIOUG02147-E12	species	Chironomidae sp. BIOUG02147-E12	658
1997450	Metazoa	Arthropoda	Insecta	Diptera	Chironomidae		Chironomidae sp. BIOUG02146-F05	species	Chironomidae sp. BIOUG02146-F05	658
1997451	Metazoa	Arthropoda	Insecta	Diptera	Chironomidae		Chironomidae sp. BIOUG02149-F02	species	Chironomidae sp. BIOUG02149-F02	658
1997452	Metazoa	Arthropoda	Insecta	Diptera	Chironomidae		Chironomidae sp. BIOUG02143-H07	species	Chironomidae sp. BIOUG02143-H07	658
1997453	Metazoa	Arthropoda	Insecta	Diptera	Chironomidae		Chironomidae sp. BIOUG02192-C03	species	Chironomidae sp. BIOUG02192-C03	658
1997454	Metazoa	Arthropoda	Insecta	Diptera	Chironomidae		Chironomidae sp. BIOUG02193-F09	species	Chironomidae sp. BIOUG02193-F09	658
1997455	Metazoa	Arthropoda	Insecta	Diptera	Chironomidae		Chironomidae sp. BIOUG02135-F07	species	Chironomidae sp. BIOUG02135-F07	658
1997456	Metazoa	Arthropoda	Insecta	Diptera	Chironomidae		Chironomidae sp. BIOUG02138-A02	species	Chironomidae sp. BIOUG02138-A02	658
1997457	Metazoa	Arthropoda	Insecta	Diptera	Chironomidae		Chironomidae sp. BIOUG02137-E01	species	Chironomidae sp. BIOUG02137-E01	658
1997458	Metazoa	Arthropoda	Insecta	Diptera	Chironomidae		Chironomidae sp. BIOUG02197-E08	species	Chironomidae sp. BIOUG02197-E08	658
1997459	Metazoa	Arthropoda	Insecta	Diptera	Chironomidae		Chironomidae sp. BIOUG02146-B06	species	Chironomidae sp. BIOUG02146-B06	658
1997460	Metazoa	Arthropoda	Insecta	Diptera	Chironomidae		Chironomidae sp. BIOUG02192-A08	species	Chironomidae sp. BIOUG02192-A08	658
1997461	Metazoa	Arthropoda	Insecta	Diptera	Chironomidae		Chironomidae sp. BIOUG02192-D04	species	Chironomidae sp. BIOUG02192-D04	658
1997463	Metazoa	Arthropoda	Insecta	Diptera	Chironomidae		Chironomidae sp. BIOUG02148-A06	species	Chironomidae sp. BIOUG02148-A06	658
1997464	Metazoa	Arthropoda	Insecta	Diptera	Chironomidae		Chironomidae sp. BIOUG02196-F08	species	Chironomidae sp. BIOUG02196-F08	658
1997465	Metazoa	Arthropoda	Insecta	Diptera	Chironomidae		Chironomidae sp. BIOUG02204-A07	species	Chironomidae sp. BIOUG02204-A07	658
1997466	Metazoa	Arthropoda	Insecta	Diptera	Chironomidae		Chironomidae sp. BIOUG02133-D08	species	Chironomidae sp. BIOUG02133-D08	658
1997467	Metazoa	Arthropoda	Insecta	Diptera	Chironomidae		Chironomidae sp. BIOUG02143-H09	species	Chironomidae sp. BIOUG02143-H09	658
1997468	Metazoa	Arthropoda	Insecta	Diptera	Chironomidae		Chironomidae sp. BIOUG02191-E01	species	Chironomidae sp. BIOUG02191-E01	658
1997469	Metazoa	Arthropoda	Insecta	Diptera	Chironomidae		Chironomidae sp. BIOUG02144-G07	species	Chironomidae sp. BIOUG02144-G07	658
1997470	Metazoa	Arthropoda	Insecta	Diptera	Chironomidae		Chironomidae sp. BIOUG02197-E11	species	Chironomidae sp. BIOUG02197-E11	658
1997471	Metazoa	Arthropoda	Insecta	Diptera	Chironomidae		Chironomidae sp. BIOUG02207-H10	species	Chironomidae sp. BIOUG02207-H10	658
1997473	Metazoa	Arthropoda	Insecta	Diptera	Chironomidae		Chironomidae sp. BIOUG02207-E02	species	Chironomidae sp. BIOUG02207-E02	658
1997474	Metazoa	Arthropoda	Insecta	Diptera	Chironomidae		Chironomidae sp. BIOUG02136-G03	species	Chironomidae sp. BIOUG02136-G03	658
1997475	Metazoa	Arthropoda	Insecta	Diptera	Chironomidae		Chironomidae sp. BIOUG02148-G04	species	Chironomidae sp. BIOUG02148-G04	658
1997476	Metazoa	Arthropoda	Insecta	Diptera	Chironomidae		Chironomidae sp. BIOUG02197-H11	species	Chironomidae sp. BIOUG02197-H11	658
1997477	Metazoa	Arthropoda	Insecta	Diptera	Chironomidae		Chironomidae sp. BIOUG02137-A03	species	Chironomidae sp. BIOUG02137-A03	658
1997478	Metazoa	Arthropoda	Insecta	Diptera	Chironomidae		Chironomidae sp. BIOUG02133-B06	species	Chironomidae sp. BIOUG02133-B06	658
1997479	Metazoa	Arthropoda	Insecta	Diptera	Chironomidae		Chironomidae sp. BIOUG02146-B02	species	Chironomidae sp. BIOUG02146-B02	658
1997481	Metazoa	Arthropoda	Insecta	Diptera	Chironomidae		Chironomidae sp. BIOUG02135-C12	species	Chironomidae sp. BIOUG02135-C12	658
1997482	Metazoa	Arthropoda	Insecta	Diptera	Chironomidae		Chironomidae sp. BIOUG02145-D06	species	Chironomidae sp. BIOUG02145-D06	658
1997483	Metazoa	Arthropoda	Insecta	Diptera	Chironomidae		Chironomidae sp. BIOUG02197-B11	species	Chironomidae sp. BIOUG02197-B11	658
1997484	Metazoa	Arthropoda	Insecta	Diptera	Chironomidae		Chironomidae sp. BIOUG02205-F12	species	Chironomidae sp. BIOUG02205-F12	658
1997485	Metazoa	Arthropoda	Insecta	Diptera	Chironomidae		Chironomidae sp. BIOUG02134-D04	species	Chironomidae sp. BIOUG02134-D04	658
1997486	Metazoa	Arthropoda	Insecta	Diptera	Chironomidae		Chironomidae sp. BIOUG02134-C07	species	Chironomidae sp. BIOUG02134-C07	658
1997487	Metazoa	Arthropoda	Insecta	Diptera	Chironomidae		Chironomidae sp. BIOUG02198-H05	species	Chironomidae sp. BIOUG02198-H05	658
1997488	Metazoa	Arthropoda	Insecta	Diptera	Chironomidae		Chironomidae sp. BIOUG02195-E09	species	Chironomidae sp. BIOUG02195-E09	658
1997490	Metazoa	Arthropoda	Insecta	Diptera	Chironomidae		Chironomidae sp. BIOUG02205-H01	species	Chironomidae sp. BIOUG02205-H01	658
1997491	Metazoa	Arthropoda	Insecta	Diptera	Chironomidae		Chironomidae sp. BIOUG02147-G10	species	Chironomidae sp. BIOUG02147-G10	658
1997492	Metazoa	Arthropoda	Insecta	Diptera	Chironomidae		Chironomidae sp. BIOUG02194-F06	species	Chironomidae sp. BIOUG02194-F06	658
1997493	Metazoa	Arthropoda	Insecta	Diptera	Chironomidae		Chironomidae sp. BIOUG02136-A03	species	Chironomidae sp. BIOUG02136-A03	658
1997494	Metazoa	Arthropoda	Insecta	Diptera	Chironomidae		Chironomidae sp. BIOUG02133-B04	species	Chironomidae sp. BIOUG02133-B04	658
1997495	Metazoa	Arthropoda	Insecta	Diptera	Chironomidae		Chironomidae sp. BIOUG02193-C06	species	Chironomidae sp. BIOUG02193-C06	658
1997496	Metazoa	Arthropoda	Insecta	Diptera	Chironomidae		Chironomidae sp. BIOUG02194-A08	species	Chironomidae sp. BIOUG02194-A08	658
1997498	Metazoa	Arthropoda	Insecta	Diptera	Chironomidae		Chironomidae sp. BIOUG02194-C11	species	Chironomidae sp. BIOUG02194-C11	658
1997499	Metazoa	Arthropoda	Insecta	Diptera	Chironomidae		Chironomidae sp. BIOUG02207-F08	species	Chironomidae sp. BIOUG02207-F08	658
1997501	Metazoa	Arthropoda	Insecta	Diptera	Chironomidae		Chironomidae sp. BIOUG02192-H07	species	Chironomidae sp. BIOUG02192-H07	658
1997503	Metazoa	Arthropoda	Insecta	Diptera	Chironomidae		Chironomidae sp. BIOUG02196-H07	species	Chironomidae sp. BIOUG02196-H07	658
1997504	Metazoa	Arthropoda	Insecta	Diptera	Chironomidae		Chironomidae sp. BIOUG02192-G06	species	Chironomidae sp. BIOUG02192-G06	658
1997505	Metazoa	Arthropoda	Insecta	Diptera	Chironomidae		Chironomidae sp. BIOUG02192-E11	species	Chironomidae sp. BIOUG02192-E11	658
1997506	Metazoa	Arthropoda	Insecta	Diptera	Chironomidae		Chironomidae sp. BIOUG02134-C04	species	Chironomidae sp. BIOUG02134-C04	658
1997507	Metazoa	Arthropoda	Insecta	Diptera	Chironomidae		Chironomidae sp. BIOUG02195-A12	species	Chironomidae sp. BIOUG02195-A12	658
1997508	Metazoa	Arthropoda	Insecta	Diptera	Chironomidae		Chironomidae sp. BIOUG02205-E06	species	Chironomidae sp. BIOUG02205-E06	658
1997509	Metazoa	Arthropoda	Insecta	Diptera	Chironomidae		Chironomidae sp. BIOUG02144-E11	species	Chironomidae sp. BIOUG02144-E11	658
1997510	Metazoa	Arthropoda	Insecta	Diptera	Chironomidae		Chironomidae sp. BIOUG02135-F05	species	Chironomidae sp. BIOUG02135-F05	658
1997511	Metazoa	Arthropoda	Insecta	Diptera	Chironomidae		Chironomidae sp. BIOUG02133-C05	species	Chironomidae sp. BIOUG02133-C05	658
1997512	Metazoa	Arthropoda	Insecta	Diptera	Chironomidae		Chironomidae sp. BIOUG02196-H05	species	Chironomidae sp. BIOUG02196-H05	658
1997513	Metazoa	Arthropoda	Insecta	Diptera	Chironomidae		Chironomidae sp. BIOUG02138-B08	species	Chironomidae sp. BIOUG02138-B08	658
1997514	Metazoa	Arthropoda	Insecta	Diptera	Chironomidae		Chironomidae sp. BIOUG02148-G12	species	Chironomidae sp. BIOUG02148-G12	658
1997515	Metazoa	Arthropoda	Insecta	Diptera	Chironomidae		Chironomidae sp. BIOUG02146-D11	species	Chironomidae sp. BIOUG02146-D11	658
1997516	Metazoa	Arthropoda	Insecta	Diptera	Chironomidae		Chironomidae sp. BIOUG02140-E01	species	Chironomidae sp. BIOUG02140-E01	658
1997517	Metazoa	Arthropoda	Insecta	Diptera	Chironomidae		Chironomidae sp. BIOUG02134-B11	species	Chironomidae sp. BIOUG02134-B11	658
1997518	Metazoa	Arthropoda	Insecta	Diptera	Chironomidae		Chironomidae sp. BIOUG02138-G06	species	Chironomidae sp. BIOUG02138-G06	658
1997519	Metazoa	Arthropoda	Insecta	Diptera	Chironomidae		Chironomidae sp. BIOUG02146-D03	species	Chironomidae sp. BIOUG02146-D03	658
1997521	Metazoa	Arthropoda	Insecta	Diptera	Chironomidae		Chironomidae sp. BIOUG02405-A10	species	Chironomidae sp. BIOUG02405-A10	658
1997522	Metazoa	Arthropoda	Insecta	Diptera	Chironomidae		Chironomidae sp. BIOUG02196-C02	species	Chironomidae sp. BIOUG02196-C02	658
1997523	Metazoa	Arthropoda	Insecta	Diptera	Chironomidae		Chironomidae sp. BIOUG02148-D12	species	Chironomidae sp. BIOUG02148-D12	658
1997524	Metazoa	Arthropoda	Insecta	Diptera	Chironomidae		Chironomidae sp. BIOUG02148-D11	species	Chironomidae sp. BIOUG02148-D11	658
1997525	Metazoa	Arthropoda	Insecta	Diptera	Chironomidae		Chironomidae sp. BIOUG02136-E03	species	Chironomidae sp. BIOUG02136-E03	658
1997526	Metazoa	Arthropoda	Insecta	Diptera	Chironomidae		Chironomidae sp. BIOUG02144-A07	species	Chironomidae sp. BIOUG02144-A07	658
1997527	Metazoa	Arthropoda	Insecta	Diptera	Chironomidae		Chironomidae sp. BIOUG02194-G10	species	Chironomidae sp. BIOUG02194-G10	658
1997528	Metazoa	Arthropoda	Insecta	Diptera	Chironomidae		Chironomidae sp. BIOUG02194-A09	species	Chironomidae sp. BIOUG02194-A09	658
1997529	Metazoa	Arthropoda	Insecta	Diptera	Chironomidae		Chironomidae sp. BIOUG02150-A12	species	Chironomidae sp. BIOUG02150-A12	658
1997530	Metazoa	Arthropoda	Insecta	Diptera	Chironomidae		Chironomidae sp. BIOUG02197-G10	species	Chironomidae sp. BIOUG02197-G10	658
1997531	Metazoa	Arthropoda	Insecta	Diptera	Chironomidae		Chironomidae sp. BIOUG02205-G05	species	Chironomidae sp. BIOUG02205-G05	658
1997532	Metazoa	Arthropoda	Insecta	Diptera	Chironomidae		Chironomidae sp. BIOUG02144-H11	species	Chironomidae sp. BIOUG02144-H11	658
1997533	Metazoa	Arthropoda	Insecta	Diptera	Chironomidae		Chironomidae sp. BIOUG02145-D05	species	Chironomidae sp. BIOUG02145-D05	658
1997534	Metazoa	Arthropoda	Insecta	Diptera	Chironomidae		Chironomidae sp. BIOUG02144-B08	species	Chironomidae sp. BIOUG02144-B08	658
1997535	Metazoa	Arthropoda	Insecta	Diptera	Chironomidae		Chironomidae sp. BIOUG02136-D12	species	Chironomidae sp. BIOUG02136-D12	658
1997536	Metazoa	Arthropoda	Insecta	Diptera	Chironomidae		Chironomidae sp. BIOUG02147-G03	species	Chironomidae sp. BIOUG02147-G03	658
1997537	Metazoa	Arthropoda	Insecta	Diptera	Chironomidae		Chironomidae sp. BIOUG02144-G12	species	Chironomidae sp. BIOUG02144-G12	658
1997538	Metazoa	Arthropoda	Insecta	Diptera	Chironomidae		Chironomidae sp. BIOUG02137-G12	species	Chironomidae sp. BIOUG02137-G12	658
1997539	Metazoa	Arthropoda	Insecta	Diptera	Chironomidae		Chironomidae sp. BIOUG02143-F12	species	Chironomidae sp. BIOUG02143-F12	658
1997540	Metazoa	Arthropoda	Insecta	Diptera	Chironomidae		Chironomidae sp. BIOUG02143-G10	species	Chironomidae sp. BIOUG02143-G10	658
1997541	Metazoa	Arthropoda	Insecta	Diptera	Chironomidae		Chironomidae sp. BIOUG02138-A10	species	Chironomidae sp. BIOUG02138-A10	658
1997542	Metazoa	Arthropoda	Insecta	Diptera	Chironomidae		Chironomidae sp. BIOUG02132-F06	species	Chironomidae sp. BIOUG02132-F06	658
1997543	Metazoa	Arthropoda	Insecta	Diptera	Chironomidae		Chironomidae sp. BIOUG02193-D10	species	Chironomidae sp. BIOUG02193-D10	658
1997544	Metazoa	Arthropoda	Insecta	Diptera	Chironomidae		Chironomidae sp. BIOUG02135-G02	species	Chironomidae sp. BIOUG02135-G02	658
1997545	Metazoa	Arthropoda	Insecta	Diptera	Chironomidae		Chironomidae sp. BIOUG02143-D02	species	Chironomidae sp. BIOUG02143-D02	658
1997546	Metazoa	Arthropoda	Insecta	Diptera	Chironomidae		Chironomidae sp. BIOUG02191-C03	species	Chironomidae sp. BIOUG02191-C03	658
1997547	Metazoa	Arthropoda	Insecta	Diptera	Chironomidae		Chironomidae sp. BIOUG02150-A01	species	Chironomidae sp. BIOUG02150-A01	658
1997548	Metazoa	Arthropoda	Insecta	Diptera	Chironomidae		Chironomidae sp. BIOUG02198-F11	species	Chironomidae sp. BIOUG02198-F11	658
1997549	Metazoa	Arthropoda	Insecta	Diptera	Chironomidae		Chironomidae sp. BIOUG02548-D03	species	Chironomidae sp. BIOUG02548-D03	658
1997550	Metazoa	Arthropoda	Insecta	Diptera	Chironomidae		Chironomidae sp. BIOUG02148-B04	species	Chironomidae sp. BIOUG02148-B04	658
1997551	Metazoa	Arthropoda	Insecta	Diptera	Chironomidae		Chironomidae sp. BIOUG02198-G09	species	Chironomidae sp. BIOUG02198-G09	658
1997554	Metazoa	Arthropoda	Insecta	Diptera	Chironomidae		Chironomidae sp. BIOUG02138-H05	species	Chironomidae sp. BIOUG02138-H05	658
1997555	Metazoa	Arthropoda	Insecta	Diptera	Chironomidae		Chironomidae sp. BIOUG02137-D02	species	Chironomidae sp. BIOUG02137-D02	658
1997556	Metazoa	Arthropoda	Insecta	Diptera	Chironomidae		Chironomidae sp. BIOUG02204-H03	species	Chironomidae sp. BIOUG02204-H03	658
1997557	Metazoa	Arthropoda	Insecta	Diptera	Chironomidae		Chironomidae sp. BIOUG02131-H09	species	Chironomidae sp. BIOUG02131-H09	658
1997559	Metazoa	Arthropoda	Insecta	Diptera	Chironomidae		Chironomidae sp. BIOUG02134-D10	species	Chironomidae sp. BIOUG02134-D10	658
1997560	Metazoa	Arthropoda	Insecta	Diptera	Chironomidae		Chironomidae sp. BIOUG02148-C07	species	Chironomidae sp. BIOUG02148-C07	658
1997561	Metazoa	Arthropoda	Insecta	Diptera	Chironomidae		Chironomidae sp. BIOUG02146-C01	species	Chironomidae sp. BIOUG02146-C01	658
1997562	Metazoa	Arthropoda	Insecta	Diptera	Chironomidae		Chironomidae sp. BIOUG02194-H10	species	Chironomidae sp. BIOUG02194-H10	658
1997563	Metazoa	Arthropoda	Insecta	Diptera	Chironomidae		Chironomidae sp. BIOUG02147-E01	species	Chironomidae sp. BIOUG02147-E01	658
1997564	Metazoa	Arthropoda	Insecta	Diptera	Chironomidae		Chironomidae sp. BIOUG02205-C11	species	Chironomidae sp. BIOUG02205-C11	658
1997565	Metazoa	Arthropoda	Insecta	Diptera	Chironomidae		Chironomidae sp. BIOUG02150-A02	species	Chironomidae sp. BIOUG02150-A02	658
1997566	Metazoa	Arthropoda	Insecta	Diptera	Chironomidae		Chironomidae sp. BIOUG02143-E04	species	Chironomidae sp. BIOUG02143-E04	658
1997567	Metazoa	Arthropoda	Insecta	Diptera	Chironomidae		Chironomidae sp. BIOUG02193-G02	species	Chironomidae sp. BIOUG02193-G02	658
1997568	Metazoa	Arthropoda	Insecta	Diptera	Chironomidae		Chironomidae sp. BIOUG02137-C09	species	Chironomidae sp. BIOUG02137-C09	658
1997569	Metazoa	Arthropoda	Insecta	Diptera	Chironomidae		Chironomidae sp. BIOUG02149-E05	species	Chironomidae sp. BIOUG02149-E05	658
1997570	Metazoa	Arthropoda	Insecta	Diptera	Chironomidae		Chironomidae sp. BIOUG02144-E09	species	Chironomidae sp. BIOUG02144-E09	658
1997571	Metazoa	Arthropoda	Insecta	Diptera	Chironomidae		Chironomidae sp. BIOUG02192-B11	species	Chironomidae sp. BIOUG02192-B11	658
1997572	Metazoa	Arthropoda	Insecta	Diptera	Chironomidae		Chironomidae sp. BIOUG02204-B04	species	Chironomidae sp. BIOUG02204-B04	658
1997573	Metazoa	Arthropoda	Insecta	Diptera	Chironomidae		Chironomidae sp. BIOUG02149-B05	species	Chironomidae sp. BIOUG02149-B05	658
1997575	Metazoa	Arthropoda	Insecta	Diptera	Chironomidae		Chironomidae sp. BIOUG02135-E08	species	Chironomidae sp. BIOUG02135-E08	658
1997576	Metazoa	Arthropoda	Insecta	Diptera	Chironomidae		Chironomidae sp. BIOUG02145-G05	species	Chironomidae sp. BIOUG02145-G05	658
1997577	Metazoa	Arthropoda	Insecta	Diptera	Chironomidae		Chironomidae sp. BIOUG02140-D04	species	Chironomidae sp. BIOUG02140-D04	658
1997578	Metazoa	Arthropoda	Insecta	Diptera	Chironomidae		Chironomidae sp. BIOUG02198-E05	species	Chironomidae sp. BIOUG02198-E05	658
1997579	Metazoa	Arthropoda	Insecta	Diptera	Chironomidae		Chironomidae sp. BIOUG02145-F11	species	Chironomidae sp. BIOUG02145-F11	658
1997580	Metazoa	Arthropoda	Insecta	Diptera	Chironomidae		Chironomidae sp. BIOUG02194-B12	species	Chironomidae sp. BIOUG02194-B12	658
1997581	Metazoa	Arthropoda	Insecta	Diptera	Chironomidae		Chironomidae sp. BIOUG02138-C02	species	Chironomidae sp. BIOUG02138-C02	658
1997582	Metazoa	Arthropoda	Insecta	Diptera	Chironomidae		Chironomidae sp. BIOUG02149-G11	species	Chironomidae sp. BIOUG02149-G11	658
1997583	Metazoa	Arthropoda	Insecta	Diptera	Chironomidae		Chironomidae sp. BIOUG02147-G02	species	Chironomidae sp. BIOUG02147-G02	658
1997584	Metazoa	Arthropoda	Insecta	Diptera	Chironomidae		Chironomidae sp. BIOUG02191-D11	species	Chironomidae sp. BIOUG02191-D11	658
1997585	Metazoa	Arthropoda	Insecta	Diptera	Chironomidae		Chironomidae sp. BIOUG02191-G09	species	Chironomidae sp. BIOUG02191-G09	658
1997586	Metazoa	Arthropoda	Insecta	Diptera	Chironomidae		Chironomidae sp. BIOUG02148-A03	species	Chironomidae sp. BIOUG02148-A03	658
1997587	Metazoa	Arthropoda	Insecta	Diptera	Chironomidae		Chironomidae sp. BIOUG02146-E10	species	Chironomidae sp. BIOUG02146-E10	658
1997588	Metazoa	Arthropoda	Insecta	Diptera	Chironomidae		Chironomidae sp. BIOUG02195-H06	species	Chironomidae sp. BIOUG02195-H06	658
1997589	Metazoa	Arthropoda	Insecta	Diptera	Chironomidae		Chironomidae sp. BIOUG02147-H05	species	Chironomidae sp. BIOUG02147-H05	658
1997590	Metazoa	Arthropoda	Insecta	Diptera	Chironomidae		Chironomidae sp. BIOUG02135-D03	species	Chironomidae sp. BIOUG02135-D03	658
1997591	Metazoa	Arthropoda	Insecta	Diptera	Chironomidae		Chironomidae sp. BIOUG02192-G08	species	Chironomidae sp. BIOUG02192-G08	658
1997592	Metazoa	Arthropoda	Insecta	Diptera	Chironomidae		Chironomidae sp. BIOUG02132-H04	species	Chironomidae sp. BIOUG02132-H04	658
1997593	Metazoa	Arthropoda	Insecta	Diptera	Chironomidae		Chironomidae sp. BIOUG02204-B12	species	Chironomidae sp. BIOUG02204-B12	658
1997594	Metazoa	Arthropoda	Insecta	Diptera	Chironomidae		Chironomidae sp. BIOUG02146-H03	species	Chironomidae sp. BIOUG02146-H03	658
1997595	Metazoa	Arthropoda	Insecta	Diptera	Chironomidae		Chironomidae sp. BIOUG02148-H10	species	Chironomidae sp. BIOUG02148-H10	658
1997596	Metazoa	Arthropoda	Insecta	Diptera	Chironomidae		Chironomidae sp. BIOUG02192-H01	species	Chironomidae sp. BIOUG02192-H01	658
2000222	Metazoa	Arthropoda	Insecta	Diptera	Chironomidae		Chironomidae sp. BIOUG02143-D11	species	Chironomidae sp. BIOUG02143-D11	658
2000223	Metazoa	Arthropoda	Insecta	Diptera	Chironomidae		Chironomidae sp. BIOUG02133-E07	species	Chironomidae sp. BIOUG02133-E07	658
2000224	Metazoa	Arthropoda	Insecta	Diptera	Chironomidae		Chironomidae sp. BIOUG02136-B09	species	Chironomidae sp. BIOUG02136-B09	658
2000225	Metazoa	Arthropoda	Insecta	Diptera	Chironomidae		Chironomidae sp. BIOUG02137-G02	species	Chironomidae sp. BIOUG02137-G02	658
2000226	Metazoa	Arthropoda	Insecta	Diptera	Chironomidae		Chironomidae sp. BIOUG02145-B01	species	Chironomidae sp. BIOUG02145-B01	658
2000228	Metazoa	Arthropoda	Insecta	Diptera	Chironomidae		Chironomidae sp. BIOUG02195-C04	species	Chironomidae sp. BIOUG02195-C04	658
2000229	Metazoa	Arthropoda	Insecta	Diptera	Chironomidae		Chironomidae sp. BIOUG02205-C06	species	Chironomidae sp. BIOUG02205-C06	658
2000230	Metazoa	Arthropoda	Insecta	Diptera	Chironomidae		Chironomidae sp. BIOUG02404-F01	species	Chironomidae sp. BIOUG02404-F01	658
2000231	Metazoa	Arthropoda	Insecta	Diptera	Chironomidae		Chironomidae sp. BIOUG02193-D05	species	Chironomidae sp. BIOUG02193-D05	658
2000232	Metazoa	Arthropoda	Insecta	Diptera	Chironomidae		Chironomidae sp. BIOUG02149-A12	species	Chironomidae sp. BIOUG02149-A12	658
2000233	Metazoa	Arthropoda	Insecta	Diptera	Chironomidae		Chironomidae sp. BIOUG02197-G06	species	Chironomidae sp. BIOUG02197-G06	658
2000234	Metazoa	Arthropoda	Insecta	Diptera	Chironomidae		Chironomidae sp. BIOUG02192-A03	species	Chironomidae sp. BIOUG02192-A03	658
2000236	Metazoa	Arthropoda	Insecta	Diptera	Chironomidae		Chironomidae sp. BIOUG02191-F09	species	Chironomidae sp. BIOUG02191-F09	658
2000237	Metazoa	Arthropoda	Insecta	Diptera	Chironomidae		Chironomidae sp. BIOUG02133-E12	species	Chironomidae sp. BIOUG02133-E12	658
2000238	Metazoa	Arthropoda	Insecta	Diptera	Chironomidae		Chironomidae sp. BIOUG02147-C05	species	Chironomidae sp. BIOUG02147-C05	658
2000239	Metazoa	Arthropoda	Insecta	Diptera	Chironomidae		Chironomidae sp. BIOUG02196-C03	species	Chironomidae sp. BIOUG02196-C03	658
2000240	Metazoa	Arthropoda	Insecta	Diptera	Chironomidae		Chironomidae sp. BIOUG02138-D01	species	Chironomidae sp. BIOUG02138-D01	658
2000241	Metazoa	Arthropoda	Insecta	Diptera	Chironomidae		Chironomidae sp. BIOUG02134-E09	species	Chironomidae sp. BIOUG02134-E09	658
2000242	Metazoa	Arthropoda	Insecta	Diptera	Chironomidae		Chironomidae sp. BIOUG02403-B03	species	Chironomidae sp. BIOUG02403-B03	658
2000243	Metazoa	Arthropoda	Insecta	Diptera	Chironomidae		Chironomidae sp. BIOUG02194-B04	species	Chironomidae sp. BIOUG02194-B04	658
2000244	Metazoa	Arthropoda	Insecta	Diptera	Chironomidae		Chironomidae sp. BIOUG02134-H03	species	Chironomidae sp. BIOUG02134-H03	658
2000245	Metazoa	Arthropoda	Insecta	Diptera	Chironomidae		Chironomidae sp. BIOUG02134-D07	species	Chironomidae sp. BIOUG02134-D07	658
2000246	Metazoa	Arthropoda	Insecta	Diptera	Chironomidae		Chironomidae sp. BIOUG02148-E10	species	Chironomidae sp. BIOUG02148-E10	658
2000247	Metazoa	Arthropoda	Insecta	Diptera	Chironomidae		Chironomidae sp. BIOUG02148-E01	species	Chironomidae sp. BIOUG02148-E01	658
2000248	Metazoa	Arthropoda	Insecta	Diptera	Chironomidae		Chironomidae sp. BIOUG02195-C02	species	Chironomidae sp. BIOUG02195-C02	658
2000249	Metazoa	Arthropoda	Insecta	Diptera	Chironomidae		Chironomidae sp. BIOUG02146-C02	species	Chironomidae sp. BIOUG02146-C02	658
2000250	Metazoa	Arthropoda	Insecta	Diptera	Chironomidae		Chironomidae sp. BIOUG02143-B08	species	Chironomidae sp. BIOUG02143-B08	658
2000251	Metazoa	Arthropoda	Insecta	Diptera	Chironomidae		Chironomidae sp. BIOUG02191-D09	species	Chironomidae sp. BIOUG02191-D09	658
2000252	Metazoa	Arthropoda	Insecta	Diptera	Chironomidae		Chironomidae sp. BIOUG02135-H06	species	Chironomidae sp. BIOUG02135-H06	658
2000253	Metazoa	Arthropoda	Insecta	Diptera	Chironomidae		Chironomidae sp. BIOUG02192-G02	species	Chironomidae sp. BIOUG02192-G02	658
2000254	Metazoa	Arthropoda	Insecta	Diptera	Chironomidae		Chironomidae sp. BIOUG02146-G04	species	Chironomidae sp. BIOUG02146-G04	658
2000255	Metazoa	Arthropoda	Insecta	Diptera	Chironomidae		Chironomidae sp. BIOUG02195-A05	species	Chironomidae sp. BIOUG02195-A05	658
2000256	Metazoa	Arthropoda	Insecta	Diptera	Chironomidae		Chironomidae sp. BIOUG02191-C09	species	Chironomidae sp. BIOUG02191-C09	658
2000257	Metazoa	Arthropoda	Insecta	Diptera	Chironomidae		Chironomidae sp. BIOUG02191-A02	species	Chironomidae sp. BIOUG02191-A02	658
2000259	Metazoa	Arthropoda	Insecta	Diptera	Chironomidae		Chironomidae sp. BIOUG02146-C11	species	Chironomidae sp. BIOUG02146-C11	658
2000260	Metazoa	Arthropoda	Insecta	Diptera	Chironomidae		Chironomidae sp. BIOUG02138-G04	species	Chironomidae sp. BIOUG02138-G04	658
2000261	Metazoa	Arthropoda	Insecta	Diptera	Chironomidae		Chironomidae sp. BIOUG02149-B06	species	Chironomidae sp. BIOUG02149-B06	658
2000262	Metazoa	Arthropoda	Insecta	Diptera	Chironomidae		Chironomidae sp. BIOUG02148-F08	species	Chironomidae sp. BIOUG02148-F08	658
2000263	Metazoa	Arthropoda	Insecta	Diptera	Chironomidae		Chironomidae sp. BIOUG02138-E06	species	Chironomidae sp. BIOUG02138-E06	658
2000264	Metazoa	Arthropoda	Insecta	Diptera	Chironomidae		Chironomidae sp. BIOUG02196-C04	species	Chironomidae sp. BIOUG02196-C04	658
2000265	Metazoa	Arthropoda	Insecta	Diptera	Chironomidae		Chironomidae sp. BIOUG02191-C05	species	Chironomidae sp. BIOUG02191-C05	658
2000266	Metazoa	Arthropoda	Insecta	Diptera	Chironomidae		Chironomidae sp. BIOUG02136-A02	species	Chironomidae sp. BIOUG02136-A02	658
2000267	Metazoa	Arthropoda	Insecta	Diptera	Chironomidae		Chironomidae sp. BIOUG02192-D03	species	Chironomidae sp. BIOUG02192-D03	658
2000268	Metazoa	Arthropoda	Insecta	Diptera	Chironomidae		Chironomidae sp. BIOUG02148-B02	species	Chironomidae sp. BIOUG02148-B02	658
2000269	Metazoa	Arthropoda	Insecta	Diptera	Chironomidae		Chironomidae sp. BIOUG02145-C09	species	Chironomidae sp. BIOUG02145-C09	658
2000271	Metazoa	Arthropoda	Insecta	Diptera	Chironomidae		Chironomidae sp. BIOUG02193-H04	species	Chironomidae sp. BIOUG02193-H04	658
2000272	Metazoa	Arthropoda	Insecta	Diptera	Chironomidae		Chironomidae sp. BIOUG02145-F12	species	Chironomidae sp. BIOUG02145-F12	658
2000273	Metazoa	Arthropoda	Insecta	Diptera	Chironomidae		Chironomidae sp. BIOUG02137-F07	species	Chironomidae sp. BIOUG02137-F07	658
2000274	Metazoa	Arthropoda	Insecta	Diptera	Chironomidae		Chironomidae sp. BIOUG02191-F02	species	Chironomidae sp. BIOUG02191-F02	658
2000275	Metazoa	Arthropoda	Insecta	Diptera	Chironomidae		Chironomidae sp. BIOUG02192-A07	species	Chironomidae sp. BIOUG02192-A07	658
2000276	Metazoa	Arthropoda	Insecta	Diptera	Chironomidae		Chironomidae sp. BIOUG02195-G07	species	Chironomidae sp. BIOUG02195-G07	658
2000277	Metazoa	Arthropoda	Insecta	Diptera	Chironomidae		Chironomidae sp. BIOUG02204-A05	species	Chironomidae sp. BIOUG02204-A05	658
2000278	Metazoa	Arthropoda	Insecta	Diptera	Chironomidae		Chironomidae sp. BIOUG02147-F06	species	Chironomidae sp. BIOUG02147-F06	658
2000279	Metazoa	Arthropoda	Insecta	Diptera	Chironomidae		Chironomidae sp. BIOUG02143-C06	species	Chironomidae sp. BIOUG02143-C06	658
2000280	Metazoa	Arthropoda	Insecta	Diptera	Chironomidae		Chironomidae sp. BIOUG02133-A06	species	Chironomidae sp. BIOUG02133-A06	658
2000282	Metazoa	Arthropoda	Insecta	Diptera	Chironomidae		Chironomidae sp. BIOUG02198-B09	species	Chironomidae sp. BIOUG02198-B09	658
2000283	Metazoa	Arthropoda	Insecta	Diptera	Chironomidae		Chironomidae sp. BIOUG02192-H11	species	Chironomidae sp. BIOUG02192-H11	658
2000284	Metazoa	Arthropoda	Insecta	Diptera	Chironomidae		Chironomidae sp. BIOUG02196-G06	species	Chironomidae sp. BIOUG02196-G06	658
2000285	Metazoa	Arthropoda	Insecta	Diptera	Chironomidae		Chironomidae sp. BIOUG02197-H03	species	Chironomidae sp. BIOUG02197-H03	658
2000286	Metazoa	Arthropoda	Insecta	Diptera	Chironomidae		Chironomidae sp. BIOUG02196-A07	species	Chironomidae sp. BIOUG02196-A07	658
2000288	Metazoa	Arthropoda	Insecta	Diptera	Chironomidae		Chironomidae sp. BIOUG02137-C08	species	Chironomidae sp. BIOUG02137-C08	658
2000289	Metazoa	Arthropoda	Insecta	Diptera	Chironomidae		Chironomidae sp. BIOUG02134-G05	species	Chironomidae sp. BIOUG02134-G05	658
2000292	Metazoa	Arthropoda	Insecta	Diptera	Chironomidae		Chironomidae sp. BIOUG02136-C10	species	Chironomidae sp. BIOUG02136-C10	658
2000293	Metazoa	Arthropoda	Insecta	Diptera	Chironomidae		Chironomidae sp. BIOUG02137-G03	species	Chironomidae sp. BIOUG02137-G03	658
2000294	Metazoa	Arthropoda	Insecta	Diptera	Chironomidae		Chironomidae sp. BIOUG02197-H02	species	Chironomidae sp. BIOUG02197-H02	658
2000295	Metazoa	Arthropoda	Insecta	Diptera	Chironomidae		Chironomidae sp. BIOUG02198-B06	species	Chironomidae sp. BIOUG02198-B06	658
2000296	Metazoa	Arthropoda	Insecta	Diptera	Chironomidae		Chironomidae sp. BIOUG02133-G06	species	Chironomidae sp. BIOUG02133-G06	658
2000298	Metazoa	Arthropoda	Insecta	Diptera	Chironomidae		Chironomidae sp. BIOUG02146-A09	species	Chironomidae sp. BIOUG02146-A09	658
2000299	Metazoa	Arthropoda	Insecta	Diptera	Chironomidae		Chironomidae sp. BIOUG02138-B01	species	Chironomidae sp. BIOUG02138-B01	658
2000300	Metazoa	Arthropoda	Insecta	Diptera	Chironomidae		Chironomidae sp. BIOUG02133-H01	species	Chironomidae sp. BIOUG02133-H01	658
2000302	Metazoa	Arthropoda	Insecta	Diptera	Chironomidae		Chironomidae sp. BIOUG02195-F05	species	Chironomidae sp. BIOUG02195-F05	658
2000303	Metazoa	Arthropoda	Insecta	Diptera	Chironomidae		Chironomidae sp. BIOUG02431-B10	species	Chironomidae sp. BIOUG02431-B10	658
2000305	Metazoa	Arthropoda	Insecta	Diptera	Chironomidae		Chironomidae sp. BIOUG02138-E01	species	Chironomidae sp. BIOUG02138-E01	658
2000306	Metazoa	Arthropoda	Insecta	Diptera	Chironomidae		Chironomidae sp. BIOUG02198-E03	species	Chironomidae sp. BIOUG02198-E03	658
2000307	Metazoa	Arthropoda	Insecta	Diptera	Chironomidae		Chironomidae sp. BIOUG02197-D02	species	Chironomidae sp. BIOUG02197-D02	658
2000308	Metazoa	Arthropoda	Insecta	Diptera	Chironomidae		Chironomidae sp. BIOUG02198-D07	species	Chironomidae sp. BIOUG02198-D07	658
2000309	Metazoa	Arthropoda	Insecta	Diptera	Chironomidae		Chironomidae sp. BIOUG02134-E01	species	Chironomidae sp. BIOUG02134-E01	658
2000310	Metazoa	Arthropoda	Insecta	Diptera	Chironomidae		Chironomidae sp. BIOUG02148-A08	species	Chironomidae sp. BIOUG02148-A08	658
2000311	Metazoa	Arthropoda	Insecta	Diptera	Chironomidae		Chironomidae sp. BIOUG02133-F08	species	Chironomidae sp. BIOUG02133-F08	658
2000312	Metazoa	Arthropoda	Insecta	Diptera	Chironomidae		Chironomidae sp. BIOUG02149-C05	species	Chironomidae sp. BIOUG02149-C05	658
2000313	Metazoa	Arthropoda	Insecta	Diptera	Chironomidae		Chironomidae sp. BIOUG02133-A07	species	Chironomidae sp. BIOUG02133-A07	658
2000314	Metazoa	Arthropoda	Insecta	Diptera	Chironomidae		Chironomidae sp. BIOUG02147-B03	species	Chironomidae sp. BIOUG02147-B03	658
2000315	Metazoa	Arthropoda	Insecta	Diptera	Chironomidae		Chironomidae sp. BIOUG02136-H04	species	Chironomidae sp. BIOUG02136-H04	658
2000316	Metazoa	Arthropoda	Insecta	Diptera	Chironomidae		Chironomidae sp. BIOUG02197-H06	species	Chironomidae sp. BIOUG02197-H06	658
2000317	Metazoa	Arthropoda	Insecta	Diptera	Chironomidae		Chironomidae sp. BIOUG02194-H03	species	Chironomidae sp. BIOUG02194-H03	658
2000318	Metazoa	Arthropoda	Insecta	Diptera	Chironomidae		Chironomidae sp. BIOUG02147-B07	species	Chironomidae sp. BIOUG02147-B07	658
2000319	Metazoa	Arthropoda	Insecta	Diptera	Chironomidae		Chironomidae sp. BIOUG02145-B08	species	Chironomidae sp. BIOUG02145-B08	658
2000320	Metazoa	Arthropoda	Insecta	Diptera	Chironomidae		Chironomidae sp. BIOUG02131-F08	species	Chironomidae sp. BIOUG02131-F08	658
2000321	Metazoa	Arthropoda	Insecta	Diptera	Chironomidae		Chironomidae sp. BIOUG02143-B02	species	Chironomidae sp. BIOUG02143-B02	658
2000322	Metazoa	Arthropoda	Insecta	Diptera	Chironomidae		Chironomidae sp. BIOUG02138-A09	species	Chironomidae sp. BIOUG02138-A09	658
2000323	Metazoa	Arthropoda	Insecta	Diptera	Chironomidae		Chironomidae sp. BIOUG02194-B01	species	Chironomidae sp. BIOUG02194-B01	658
2000325	Metazoa	Arthropoda	Insecta	Diptera	Chironomidae		Chironomidae sp. BIOUG02196-B01	species	Chironomidae sp. BIOUG02196-B01	658
2000326	Metazoa	Arthropoda	Insecta	Diptera	Chironomidae		Chironomidae sp. BIOUG02145-F05	species	Chironomidae sp. BIOUG02145-F05	658
2000327	Metazoa	Arthropoda	Insecta	Diptera	Chironomidae		Chironomidae sp. BIOUG02136-G04	species	Chironomidae sp. BIOUG02136-G04	658
2000328	Metazoa	Arthropoda	Insecta	Diptera	Chironomidae		Chironomidae sp. BIOUG02136-H02	species	Chironomidae sp. BIOUG02136-H02	658
2000329	Metazoa	Arthropoda	Insecta	Diptera	Chironomidae		Chironomidae sp. BIOUG02198-F03	species	Chironomidae sp. BIOUG02198-F03	658
2000330	Metazoa	Arthropoda	Insecta	Diptera	Chironomidae		Chironomidae sp. BIOUG02192-F07	species	Chironomidae sp. BIOUG02192-F07	658
2000331	Metazoa	Arthropoda	Insecta	Diptera	Chironomidae		Chironomidae sp. BIOUG02191-E10	species	Chironomidae sp. BIOUG02191-E10	658
2000332	Metazoa	Arthropoda	Insecta	Diptera	Chironomidae		Chironomidae sp. BIOUG02132-B05	species	Chironomidae sp. BIOUG02132-B05	658
2000333	Metazoa	Arthropoda	Insecta	Diptera	Chironomidae		Chironomidae sp. BIOUG02147-D03	species	Chironomidae sp. BIOUG02147-D03	658
2000334	Metazoa	Arthropoda	Insecta	Diptera	Chironomidae		Chironomidae sp. BIOUG02191-A01	species	Chironomidae sp. BIOUG02191-A01	658
2000335	Metazoa	Arthropoda	Insecta	Diptera	Chironomidae		Chironomidae sp. BIOUG02148-E02	species	Chironomidae sp. BIOUG02148-E02	658
2000336	Metazoa	Arthropoda	Insecta	Diptera	Chironomidae		Chironomidae sp. BIOUG02193-C04	species	Chironomidae sp. BIOUG02193-C04	658
2000337	Metazoa	Arthropoda	Insecta	Diptera	Chironomidae		Chironomidae sp. BIOUG02193-G11	species	Chironomidae sp. BIOUG02193-G11	658
2000338	Metazoa	Arthropoda	Insecta	Diptera	Chironomidae		Chironomidae sp. BIOUG02198-B02	species	Chironomidae sp. BIOUG02198-B02	658
2000339	Metazoa	Arthropoda	Insecta	Diptera	Chironomidae		Chironomidae sp. BIOUG02137-C01	species	Chironomidae sp. BIOUG02137-C01	658
2000340	Metazoa	Arthropoda	Insecta	Diptera	Chironomidae		Chironomidae sp. BIOUG02192-D08	species	Chironomidae sp. BIOUG02192-D08	658
2000341	Metazoa	Arthropoda	Insecta	Diptera	Chironomidae		Chironomidae sp. BIOUG02431-A10	species	Chironomidae sp. BIOUG02431-A10	658
2000342	Metazoa	Arthropoda	Insecta	Diptera	Chironomidae		Chironomidae sp. BIOUG02198-H04	species	Chironomidae sp. BIOUG02198-H04	658
2000343	Metazoa	Arthropoda	Insecta	Diptera	Chironomidae		Chironomidae sp. BIOUG02134-H09	species	Chironomidae sp. BIOUG02134-H09	658
2000344	Metazoa	Arthropoda	Insecta	Diptera	Chironomidae		Chironomidae sp. BIOUG02132-B04	species	Chironomidae sp. BIOUG02132-B04	658
2000345	Metazoa	Arthropoda	Insecta	Diptera	Chironomidae		Chironomidae sp. BIOUG02192-E09	species	Chironomidae sp. BIOUG02192-E09	658
2000346	Metazoa	Arthropoda	Insecta	Diptera	Chironomidae		Chironomidae sp. BIOUG02204-G04	species	Chironomidae sp. BIOUG02204-G04	658
2000347	Metazoa	Arthropoda	Insecta	Diptera	Chironomidae		Chironomidae sp. BIOUG02148-A11	species	Chironomidae sp. BIOUG02148-A11	658
2000348	Metazoa	Arthropoda	Insecta	Diptera	Chironomidae		Chironomidae sp. BIOUG02198-A11	species	Chironomidae sp. BIOUG02198-A11	658
2000349	Metazoa	Arthropoda	Insecta	Diptera	Chironomidae		Chironomidae sp. BIOUG02133-C07	species	Chironomidae sp. BIOUG02133-C07	658
2000351	Metazoa	Arthropoda	Insecta	Diptera	Chironomidae		Chironomidae sp. BIOUG02198-F01	species	Chironomidae sp. BIOUG02198-F01	658
2000352	Metazoa	Arthropoda	Insecta	Diptera	Chironomidae		Chironomidae sp. BIOUG02134-F08	species	Chironomidae sp. BIOUG02134-F08	658
2000353	Metazoa	Arthropoda	Insecta	Diptera	Chironomidae		Chironomidae sp. BIOUG02402-A02	species	Chironomidae sp. BIOUG02402-A02	658
2000354	Metazoa	Arthropoda	Insecta	Diptera	Chironomidae		Chironomidae sp. BIOUG02143-E02	species	Chironomidae sp. BIOUG02143-E02	658
2000355	Metazoa	Arthropoda	Insecta	Diptera	Chironomidae		Chironomidae sp. BIOUG02196-A06	species	Chironomidae sp. BIOUG02196-A06	658
2000356	Metazoa	Arthropoda	Insecta	Diptera	Chironomidae		Chironomidae sp. BIOUG02196-D06	species	Chironomidae sp. BIOUG02196-D06	658
2000357	Metazoa	Arthropoda	Insecta	Diptera	Chironomidae		Chironomidae sp. BIOUG02137-E12	species	Chironomidae sp. BIOUG02137-E12	658
2000358	Metazoa	Arthropoda	Insecta	Diptera	Chironomidae		Chironomidae sp. BIOUG02147-G07	species	Chironomidae sp. BIOUG02147-G07	658
2000359	Metazoa	Arthropoda	Insecta	Diptera	Chironomidae		Chironomidae sp. BIOUG02137-B01	species	Chironomidae sp. BIOUG02137-B01	658
2000360	Metazoa	Arthropoda	Insecta	Diptera	Chironomidae		Chironomidae sp. BIOUG02135-D02	species	Chironomidae sp. BIOUG02135-D02	658
2000362	Metazoa	Arthropoda	Insecta	Diptera	Chironomidae		Chironomidae sp. BIOUG02150-A08	species	Chironomidae sp. BIOUG02150-A08	658
2000363	Metazoa	Arthropoda	Insecta	Diptera	Chironomidae		Chironomidae sp. BIOUG02146-B09	species	Chironomidae sp. BIOUG02146-B09	658
2000364	Metazoa	Arthropoda	Insecta	Diptera	Chironomidae		Chironomidae sp. BIOUG02147-E11	species	Chironomidae sp. BIOUG02147-E11	658
2000365	Metazoa	Arthropoda	Insecta	Diptera	Chironomidae		Chironomidae sp. BIOUG02197-D04	species	Chironomidae sp. BIOUG02197-D04	658
2000366	Metazoa	Arthropoda	Insecta	Diptera	Chironomidae		Chironomidae sp. BIOUG02143-F06	species	Chironomidae sp. BIOUG02143-F06	658
2000367	Metazoa	Arthropoda	Insecta	Diptera	Chironomidae		Chironomidae sp. BIOUG02134-B03	species	Chironomidae sp. BIOUG02134-B03	658
2000368	Metazoa	Arthropoda	Insecta	Diptera	Chironomidae		Chironomidae sp. BIOUG02195-C12	species	Chironomidae sp. BIOUG02195-C12	658
2000369	Metazoa	Arthropoda	Insecta	Diptera	Chironomidae		Chironomidae sp. BIOUG02194-E10	species	Chironomidae sp. BIOUG02194-E10	658
2000370	Metazoa	Arthropoda	Insecta	Diptera	Chironomidae		Chironomidae sp. BIOUG02195-C06	species	Chironomidae sp. BIOUG02195-C06	658
2000371	Metazoa	Arthropoda	Insecta	Diptera	Chironomidae		Chironomidae sp. BIOUG02144-A09	species	Chironomidae sp. BIOUG02144-A09	658
2000372	Metazoa	Arthropoda	Insecta	Diptera	Chironomidae		Chironomidae sp. BIOUG02197-A05	species	Chironomidae sp. BIOUG02197-A05	658
2000373	Metazoa	Arthropoda	Insecta	Diptera	Chironomidae		Chironomidae sp. BIOUG02133-F01	species	Chironomidae sp. BIOUG02133-F01	658
2000374	Metazoa	Arthropoda	Insecta	Diptera	Chironomidae		Chironomidae sp. BIOUG02132-H09	species	Chironomidae sp. BIOUG02132-H09	658
2000375	Metazoa	Arthropoda	Insecta	Diptera	Chironomidae		Chironomidae sp. BIOUG02133-B10	species	Chironomidae sp. BIOUG02133-B10	658
2000376	Metazoa	Arthropoda	Insecta	Diptera	Chironomidae		Chironomidae sp. BIOUG02195-H03	species	Chironomidae sp. BIOUG02195-H03	658
2000377	Metazoa	Arthropoda	Insecta	Diptera	Chironomidae		Chironomidae sp. BIOUG02196-B05	species	Chironomidae sp. BIOUG02196-B05	658
2000378	Metazoa	Arthropoda	Insecta	Diptera	Chironomidae		Chironomidae sp. BIOUG02132-D12	species	Chironomidae sp. BIOUG02132-D12	658
2000379	Metazoa	Arthropoda	Insecta	Diptera	Chironomidae		Chironomidae sp. BIOUG02132-G06	species	Chironomidae sp. BIOUG02132-G06	658
2000380	Metazoa	Arthropoda	Insecta	Diptera	Chironomidae		Chironomidae sp. BIOUG02192-E12	species	Chironomidae sp. BIOUG02192-E12	658
2000381	Metazoa	Arthropoda	Insecta	Diptera	Chironomidae		Chironomidae sp. BIOUG02144-C08	species	Chironomidae sp. BIOUG02144-C08	658
2000382	Metazoa	Arthropoda	Insecta	Diptera	Chironomidae		Chironomidae sp. BIOUG02135-H01	species	Chironomidae sp. BIOUG02135-H01	658
2000383	Metazoa	Arthropoda	Insecta	Diptera	Chironomidae		Chironomidae sp. BIOUG02137-C02	species	Chironomidae sp. BIOUG02137-C02	658
2000384	Metazoa	Arthropoda	Insecta	Diptera	Chironomidae		Chironomidae sp. BIOUG02192-H06	species	Chironomidae sp. BIOUG02192-H06	658
2000385	Metazoa	Arthropoda	Insecta	Diptera	Chironomidae		Chironomidae sp. BIOUG02204-A01	species	Chironomidae sp. BIOUG02204-A01	658
2000386	Metazoa	Arthropoda	Insecta	Diptera	Chironomidae		Chironomidae sp. BIOUG02134-A06	species	Chironomidae sp. BIOUG02134-A06	658
2000387	Metazoa	Arthropoda	Insecta	Diptera	Chironomidae		Chironomidae sp. BIOUG02136-A12	species	Chironomidae sp. BIOUG02136-A12	658
2000388	Metazoa	Arthropoda	Insecta	Diptera	Chironomidae		Chironomidae sp. BIOUG02194-H04	species	Chironomidae sp. BIOUG02194-H04	658
2000390	Metazoa	Arthropoda	Insecta	Diptera	Chironomidae		Chironomidae sp. BIOUG02149-C10	species	Chironomidae sp. BIOUG02149-C10	658
2000391	Metazoa	Arthropoda	Insecta	Diptera	Chironomidae		Chironomidae sp. BIOUG02196-D11	species	Chironomidae sp. BIOUG02196-D11	658
2000392	Metazoa	Arthropoda	Insecta	Diptera	Chironomidae		Chironomidae sp. BIOUG02138-C05	species	Chironomidae sp. BIOUG02138-C05	658
2000393	Metazoa	Arthropoda	Insecta	Diptera	Chironomidae		Chironomidae sp. BIOUG02148-H06	species	Chironomidae sp. BIOUG02148-H06	658
2000394	Metazoa	Arthropoda	Insecta	Diptera	Chironomidae		Chironomidae sp. BIOUG02133-H10	species	Chironomidae sp. BIOUG02133-H10	658
2000395	Metazoa	Arthropoda	Insecta	Diptera	Chironomidae		Chironomidae sp. BIOUG02197-D11	species	Chironomidae sp. BIOUG02197-D11	658
2000396	Metazoa	Arthropoda	Insecta	Diptera	Chironomidae		Chironomidae sp. BIOUG02145-E06	species	Chironomidae sp. BIOUG02145-E06	658
2000397	Metazoa	Arthropoda	Insecta	Diptera	Chironomidae		Chironomidae sp. BIOUG02193-B08	species	Chironomidae sp. BIOUG02193-B08	658
2000398	Metazoa	Arthropoda	Insecta	Diptera	Chironomidae		Chironomidae sp. BIOUG02193-G04	species	Chironomidae sp. BIOUG02193-G04	658
2000399	Metazoa	Arthropoda	Insecta	Diptera	Chironomidae		Chironomidae sp. BIOUG02136-F03	species	Chironomidae sp. BIOUG02136-F03	658
2000400	Metazoa	Arthropoda	Insecta	Diptera	Chironomidae		Chironomidae sp. BIOUG02148-C03	species	Chironomidae sp. BIOUG02148-C03	658
2000401	Metazoa	Arthropoda	Insecta	Diptera	Chironomidae		Chironomidae sp. BIOUG02195-G10	species	Chironomidae sp. BIOUG02195-G10	658
2000402	Metazoa	Arthropoda	Insecta	Diptera	Chironomidae		Chironomidae sp. BIOUG02194-E06	species	Chironomidae sp. BIOUG02194-E06	658
2000403	Metazoa	Arthropoda	Insecta	Diptera	Chironomidae		Chironomidae sp. BIOUG02198-F04	species	Chironomidae sp. BIOUG02198-F04	658
2000405	Metazoa	Arthropoda	Insecta	Diptera	Chironomidae		Chironomidae sp. BIOUG02144-C12	species	Chironomidae sp. BIOUG02144-C12	658
2000406	Metazoa	Arthropoda	Insecta	Diptera	Chironomidae		Chironomidae sp. BIOUG02144-G10	species	Chironomidae sp. BIOUG02144-G10	658
2000407	Metazoa	Arthropoda	Insecta	Diptera	Chironomidae		Chironomidae sp. BIOUG02138-G02	species	Chironomidae sp. BIOUG02138-G02	658
2000408	Metazoa	Arthropoda	Insecta	Diptera	Chironomidae		Chironomidae sp. BIOUG02195-H09	species	Chironomidae sp. BIOUG02195-H09	658
2000409	Metazoa	Arthropoda	Insecta	Diptera	Chironomidae		Chironomidae sp. BIOUG02143-F11	species	Chironomidae sp. BIOUG02143-F11	658
2000410	Metazoa	Arthropoda	Insecta	Diptera	Chironomidae		Chironomidae sp. BIOUG02133-G07	species	Chironomidae sp. BIOUG02133-G07	658
2000412	Metazoa	Arthropoda	Insecta	Diptera	Chironomidae		Chironomidae sp. BIOUG02137-D04	species	Chironomidae sp. BIOUG02137-D04	658
2000413	Metazoa	Arthropoda	Insecta	Diptera	Chironomidae		Chironomidae sp. BIOUG02193-E03	species	Chironomidae sp. BIOUG02193-E03	658
2000414	Metazoa	Arthropoda	Insecta	Diptera	Chironomidae		Chironomidae sp. BIOUG02132-B08	species	Chironomidae sp. BIOUG02132-B08	658
2000415	Metazoa	Arthropoda	Insecta	Diptera	Chironomidae		Chironomidae sp. BIOUG02147-D07	species	Chironomidae sp. BIOUG02147-D07	658
2000416	Metazoa	Arthropoda	Insecta	Diptera	Chironomidae		Chironomidae sp. BIOUG02144-F03	species	Chironomidae sp. BIOUG02144-F03	658
2000417	Metazoa	Arthropoda	Insecta	Diptera	Chironomidae		Chironomidae sp. BIOUG02393-B02	species	Chironomidae sp. BIOUG02393-B02	658
2000418	Metazoa	Arthropoda	Insecta	Diptera	Chironomidae		Chironomidae sp. BIOUG02194-C01	species	Chironomidae sp. BIOUG02194-C01	658
2000419	Metazoa	Arthropoda	Insecta	Diptera	Chironomidae		Chironomidae sp. BIOUG02135-B06	species	Chironomidae sp. BIOUG02135-B06	658
2000420	Metazoa	Arthropoda	Insecta	Diptera	Chironomidae		Chironomidae sp. BIOUG02135-D11	species	Chironomidae sp. BIOUG02135-D11	658
2000421	Metazoa	Arthropoda	Insecta	Diptera	Chironomidae		Chironomidae sp. BIOUG02148-A12	species	Chironomidae sp. BIOUG02148-A12	658
2000422	Metazoa	Arthropoda	Insecta	Diptera	Chironomidae		Chironomidae sp. BIOUG02149-B12	species	Chironomidae sp. BIOUG02149-B12	658
2000423	Metazoa	Arthropoda	Insecta	Diptera	Chironomidae		Chironomidae sp. BIOUG02195-B01	species	Chironomidae sp. BIOUG02195-B01	658
2000424	Metazoa	Arthropoda	Insecta	Diptera	Chironomidae		Chironomidae sp. BIOUG02136-A06	species	Chironomidae sp. BIOUG02136-A06	658
2000425	Metazoa	Arthropoda	Insecta	Diptera	Chironomidae		Chironomidae sp. BIOUG02149-D07	species	Chironomidae sp. BIOUG02149-D07	658
2000426	Metazoa	Arthropoda	Insecta	Diptera	Chironomidae		Chironomidae sp. BIOUG02195-E03	species	Chironomidae sp. BIOUG02195-E03	658
2000427	Metazoa	Arthropoda	Insecta	Diptera	Chironomidae		Chironomidae sp. BIOUG02134-F09	species	Chironomidae sp. BIOUG02134-F09	658
2000428	Metazoa	Arthropoda	Insecta	Diptera	Chironomidae		Chironomidae sp. BIOUG02138-H11	species	Chironomidae sp. BIOUG02138-H11	658
2000429	Metazoa	Arthropoda	Insecta	Diptera	Chironomidae		Chironomidae sp. BIOUG02205-C02	species	Chironomidae sp. BIOUG02205-C02	658
2000430	Metazoa	Arthropoda	Insecta	Diptera	Chironomidae		Chironomidae sp. BIOUG02145-C05	species	Chironomidae sp. BIOUG02145-C05	658
2000431	Metazoa	Arthropoda	Insecta	Diptera	Chironomidae		Chironomidae sp. BIOUG02134-E12	species	Chironomidae sp. BIOUG02134-E12	658
2000432	Metazoa	Arthropoda	Insecta	Diptera	Chironomidae		Chironomidae sp. BIOUG02149-B07	species	Chironomidae sp. BIOUG02149-B07	658
2000433	Metazoa	Arthropoda	Insecta	Diptera	Chironomidae		Chironomidae sp. BIOUG02147-F03	species	Chironomidae sp. BIOUG02147-F03	658
2000434	Metazoa	Arthropoda	Insecta	Diptera	Chironomidae		Chironomidae sp. BIOUG02131-F03	species	Chironomidae sp. BIOUG02131-F03	658
2000435	Metazoa	Arthropoda	Insecta	Diptera	Chironomidae		Chironomidae sp. BIOUG02133-A10	species	Chironomidae sp. BIOUG02133-A10	658
2000436	Metazoa	Arthropoda	Insecta	Diptera	Chironomidae		Chironomidae sp. BIOUG02136-E04	species	Chironomidae sp. BIOUG02136-E04	658
2000437	Metazoa	Arthropoda	Insecta	Diptera	Chironomidae		Chironomidae sp. BIOUG02135-H08	species	Chironomidae sp. BIOUG02135-H08	658
2000438	Metazoa	Arthropoda	Insecta	Diptera	Chironomidae		Chironomidae sp. BIOUG02194-F11	species	Chironomidae sp. BIOUG02194-F11	658
2000439	Metazoa	Arthropoda	Insecta	Diptera	Chironomidae		Chironomidae sp. BIOUG02192-C04	species	Chironomidae sp. BIOUG02192-C04	658
2000440	Metazoa	Arthropoda	Insecta	Diptera	Chironomidae		Chironomidae sp. BIOUG02145-G08	species	Chironomidae sp. BIOUG02145-G08	658
2000441	Metazoa	Arthropoda	Insecta	Diptera	Chironomidae		Chironomidae sp. BIOUG02144-D07	species	Chironomidae sp. BIOUG02144-D07	658
2000442	Metazoa	Arthropoda	Insecta	Diptera	Chironomidae		Chironomidae sp. BIOUG02196-F07	species	Chironomidae sp. BIOUG02196-F07	658
2000444	Metazoa	Arthropoda	Insecta	Diptera	Chironomidae		Chironomidae sp. BIOUG02198-H03	species	Chironomidae sp. BIOUG02198-H03	658
2000445	Metazoa	Arthropoda	Insecta	Diptera	Chironomidae		Chironomidae sp. BIOUG02135-G10	species	Chironomidae sp. BIOUG02135-G10	658
2000446	Metazoa	Arthropoda	Insecta	Diptera	Chironomidae		Chironomidae sp. BIOUG02196-C10	species	Chironomidae sp. BIOUG02196-C10	658
2000447	Metazoa	Arthropoda	Insecta	Diptera	Chironomidae		Chironomidae sp. BIOUG02138-B05	species	Chironomidae sp. BIOUG02138-B05	658
2000448	Metazoa	Arthropoda	Insecta	Diptera	Chironomidae		Chironomidae sp. BIOUG02195-G01	species	Chironomidae sp. BIOUG02195-G01	658
2000449	Metazoa	Arthropoda	Insecta	Diptera	Chironomidae		Chironomidae sp. BIOUG02149-G01	species	Chironomidae sp. BIOUG02149-G01	658
2000450	Metazoa	Arthropoda	Insecta	Diptera	Chironomidae		Chironomidae sp. BIOUG02143-E12	species	Chironomidae sp. BIOUG02143-E12	658
2000451	Metazoa	Arthropoda	Insecta	Diptera	Chironomidae		Chironomidae sp. BIOUG02204-A04	species	Chironomidae sp. BIOUG02204-A04	658
2000452	Metazoa	Arthropoda	Insecta	Diptera	Chironomidae		Chironomidae sp. BIOUG02196-H09	species	Chironomidae sp. BIOUG02196-H09	658
2000453	Metazoa	Arthropoda	Insecta	Diptera	Chironomidae		Chironomidae sp. BIOUG02137-H10	species	Chironomidae sp. BIOUG02137-H10	658
2000454	Metazoa	Arthropoda	Insecta	Diptera	Chironomidae		Chironomidae sp. BIOUG02149-G09	species	Chironomidae sp. BIOUG02149-G09	658
2000455	Metazoa	Arthropoda	Insecta	Diptera	Chironomidae		Chironomidae sp. BIOUG02138-G09	species	Chironomidae sp. BIOUG02138-G09	658
2000456	Metazoa	Arthropoda	Insecta	Diptera	Chironomidae		Chironomidae sp. BIOUG02147-A03	species	Chironomidae sp. BIOUG02147-A03	658
2000457	Metazoa	Arthropoda	Insecta	Diptera	Chironomidae		Chironomidae sp. BIOUG02147-H03	species	Chironomidae sp. BIOUG02147-H03	658
2000458	Metazoa	Arthropoda	Insecta	Diptera	Chironomidae		Chironomidae sp. BIOUG02148-D10	species	Chironomidae sp. BIOUG02148-D10	658
2000460	Metazoa	Arthropoda	Insecta	Diptera	Chironomidae		Chironomidae sp. BIOUG02135-C05	species	Chironomidae sp. BIOUG02135-C05	658
2000461	Metazoa	Arthropoda	Insecta	Diptera	Chironomidae		Chironomidae sp. BIOUG02143-G08	species	Chironomidae sp. BIOUG02143-G08	658
2000462	Metazoa	Arthropoda	Insecta	Diptera	Chironomidae		Chironomidae sp. BIOUG02196-G12	species	Chironomidae sp. BIOUG02196-G12	658
2000463	Metazoa	Arthropoda	Insecta	Diptera	Chironomidae		Chironomidae sp. BIOUG02193-E06	species	Chironomidae sp. BIOUG02193-E06	658
2000464	Metazoa	Arthropoda	Insecta	Diptera	Chironomidae		Chironomidae sp. BIOUG02194-F12	species	Chironomidae sp. BIOUG02194-F12	658
2000465	Metazoa	Arthropoda	Insecta	Diptera	Chironomidae		Chironomidae sp. BIOUG02132-H07	species	Chironomidae sp. BIOUG02132-H07	658
2000466	Metazoa	Arthropoda	Insecta	Diptera	Chironomidae		Chironomidae sp. BIOUG02144-A11	species	Chironomidae sp. BIOUG02144-A11	658
2000467	Metazoa	Arthropoda	Insecta	Diptera	Chironomidae		Chironomidae sp. BIOUG02194-G02	species	Chironomidae sp. BIOUG02194-G02	658
2000468	Metazoa	Arthropoda	Insecta	Diptera	Chironomidae		Chironomidae sp. BIOUG02195-F01	species	Chironomidae sp. BIOUG02195-F01	658
2000469	Metazoa	Arthropoda	Insecta	Diptera	Chironomidae		Chironomidae sp. BIOUG02136-G12	species	Chironomidae sp. BIOUG02136-G12	658
2000470	Metazoa	Arthropoda	Insecta	Diptera	Chironomidae		Chironomidae sp. BIOUG02144-C01	species	Chironomidae sp. BIOUG02144-C01	658
2000471	Metazoa	Arthropoda	Insecta	Diptera	Chironomidae		Chironomidae sp. BIOUG02197-D01	species	Chironomidae sp. BIOUG02197-D01	658
2000472	Metazoa	Arthropoda	Insecta	Diptera	Chironomidae		Chironomidae sp. BIOUG02193-H09	species	Chironomidae sp. BIOUG02193-H09	658
2000473	Metazoa	Arthropoda	Insecta	Diptera	Chironomidae		Chironomidae sp. BIOUG02148-H03	species	Chironomidae sp. BIOUG02148-H03	658
2000475	Metazoa	Arthropoda	Insecta	Diptera	Chironomidae		Chironomidae sp. BIOUG02145-B07	species	Chironomidae sp. BIOUG02145-B07	658
2000476	Metazoa	Arthropoda	Insecta	Diptera	Chironomidae		Chironomidae sp. BIOUG02136-F08	species	Chironomidae sp. BIOUG02136-F08	658
2000477	Metazoa	Arthropoda	Insecta	Diptera	Chironomidae		Chironomidae sp. BIOUG02146-H07	species	Chironomidae sp. BIOUG02146-H07	658
2000478	Metazoa	Arthropoda	Insecta	Diptera	Chironomidae		Chironomidae sp. BIOUG02194-B08	species	Chironomidae sp. BIOUG02194-B08	658
2000479	Metazoa	Arthropoda	Insecta	Diptera	Chironomidae		Chironomidae sp. BIOUG02148-F07	species	Chironomidae sp. BIOUG02148-F07	658
2000480	Metazoa	Arthropoda	Insecta	Diptera	Chironomidae		Chironomidae sp. BIOUG02136-D11	species	Chironomidae sp. BIOUG02136-D11	658
2000481	Metazoa	Arthropoda	Insecta	Diptera	Chironomidae		Chironomidae sp. BIOUG02149-A06	species	Chironomidae sp. BIOUG02149-A06	658
2000482	Metazoa	Arthropoda	Insecta	Diptera	Chironomidae		Chironomidae sp. BIOUG02148-D05	species	Chironomidae sp. BIOUG02148-D05	658
2000483	Metazoa	Arthropoda	Insecta	Diptera	Chironomidae		Chironomidae sp. BIOUG02194-H09	species	Chironomidae sp. BIOUG02194-H09	658
2000484	Metazoa	Arthropoda	Insecta	Diptera	Chironomidae		Chironomidae sp. BIOUG02197-B02	species	Chironomidae sp. BIOUG02197-B02	658
2000485	Metazoa	Arthropoda	Insecta	Diptera	Chironomidae		Chironomidae sp. BIOUG02137-D06	species	Chironomidae sp. BIOUG02137-D06	658
2000486	Metazoa	Arthropoda	Insecta	Diptera	Chironomidae		Chironomidae sp. BIOUG02134-E04	species	Chironomidae sp. BIOUG02134-E04	658
2000487	Metazoa	Arthropoda	Insecta	Diptera	Chironomidae		Chironomidae sp. BIOUG02194-A06	species	Chironomidae sp. BIOUG02194-A06	658
2000488	Metazoa	Arthropoda	Insecta	Diptera	Chironomidae		Chironomidae sp. BIOUG02193-F04	species	Chironomidae sp. BIOUG02193-F04	658
2000489	Metazoa	Arthropoda	Insecta	Diptera	Chironomidae		Chironomidae sp. BIOUG02205-F10	species	Chironomidae sp. BIOUG02205-F10	658
2000490	Metazoa	Arthropoda	Insecta	Diptera	Chironomidae		Chironomidae sp. BIOUG02149-C01	species	Chironomidae sp. BIOUG02149-C01	658
2000491	Metazoa	Arthropoda	Insecta	Diptera	Chironomidae		Chironomidae sp. BIOUG02149-G06	species	Chironomidae sp. BIOUG02149-G06	658
2000492	Metazoa	Arthropoda	Insecta	Diptera	Chironomidae		Chironomidae sp. BIOUG02143-A08	species	Chironomidae sp. BIOUG02143-A08	658
2000493	Metazoa	Arthropoda	Insecta	Diptera	Chironomidae		Chironomidae sp. BIOUG02147-C07	species	Chironomidae sp. BIOUG02147-C07	658
2000494	Metazoa	Arthropoda	Insecta	Diptera	Chironomidae		Chironomidae sp. BIOUG02197-C02	species	Chironomidae sp. BIOUG02197-C02	658
2000495	Metazoa	Arthropoda	Insecta	Diptera	Chironomidae		Chironomidae sp. BIOUG02396-B01	species	Chironomidae sp. BIOUG02396-B01	658
2000496	Metazoa	Arthropoda	Insecta	Diptera	Chironomidae		Chironomidae sp. BIOUG02145-A02	species	Chironomidae sp. BIOUG02145-A02	658
2000497	Metazoa	Arthropoda	Insecta	Diptera	Chironomidae		Chironomidae sp. BIOUG02195-F08	species	Chironomidae sp. BIOUG02195-F08	658
2000498	Metazoa	Arthropoda	Insecta	Diptera	Chironomidae		Chironomidae sp. BIOUG02149-B04	species	Chironomidae sp. BIOUG02149-B04	658
2000499	Metazoa	Arthropoda	Insecta	Diptera	Chironomidae		Chironomidae sp. BIOUG02198-F12	species	Chironomidae sp. BIOUG02198-F12	658
2000500	Metazoa	Arthropoda	Insecta	Diptera	Chironomidae		Chironomidae sp. BIOUG02135-B08	species	Chironomidae sp. BIOUG02135-B08	658
2000501	Metazoa	Arthropoda	Insecta	Diptera	Chironomidae		Chironomidae sp. BIOUG02148-F05	species	Chironomidae sp. BIOUG02148-F05	658
2000502	Metazoa	Arthropoda	Insecta	Diptera	Chironomidae		Chironomidae sp. BIOUG02191-A12	species	Chironomidae sp. BIOUG02191-A12	658
2000503	Metazoa	Arthropoda	Insecta	Diptera	Chironomidae		Chironomidae sp. BIOUG02197-A07	species	Chironomidae sp. BIOUG02197-A07	658
2000504	Metazoa	Arthropoda	Insecta	Diptera	Chironomidae		Chironomidae sp. BIOUG02193-E10	species	Chironomidae sp. BIOUG02193-E10	658
2000505	Metazoa	Arthropoda	Insecta	Diptera	Chironomidae		Chironomidae sp. BIOUG02137-F08	species	Chironomidae sp. BIOUG02137-F08	658
2000506	Metazoa	Arthropoda	Insecta	Diptera	Chironomidae		Chironomidae sp. BIOUG02145-C12	species	Chironomidae sp. BIOUG02145-C12	658
2000507	Metazoa	Arthropoda	Insecta	Diptera	Chironomidae		Chironomidae sp. BIOUG02135-G12	species	Chironomidae sp. BIOUG02135-G12	658
2000508	Metazoa	Arthropoda	Insecta	Diptera	Chironomidae		Chironomidae sp. BIOUG02431-B05	species	Chironomidae sp. BIOUG02431-B05	658
2000509	Metazoa	Arthropoda	Insecta	Diptera	Chironomidae		Chironomidae sp. BIOUG02136-H07	species	Chironomidae sp. BIOUG02136-H07	658
2000510	Metazoa	Arthropoda	Insecta	Diptera	Chironomidae		Chironomidae sp. BIOUG02192-D11	species	Chironomidae sp. BIOUG02192-D11	658
2000511	Metazoa	Arthropoda	Insecta	Diptera	Chironomidae		Chironomidae sp. BIOUG02197-F11	species	Chironomidae sp. BIOUG02197-F11	658
2000512	Metazoa	Arthropoda	Insecta	Diptera	Chironomidae		Chironomidae sp. BIOUG02198-C03	species	Chironomidae sp. BIOUG02198-C03	658
2000513	Metazoa	Arthropoda	Insecta	Diptera	Chironomidae		Chironomidae sp. BIOUG02144-F05	species	Chironomidae sp. BIOUG02144-F05	658
2000514	Metazoa	Arthropoda	Insecta	Diptera	Chironomidae		Chironomidae sp. BIOUG02136-G01	species	Chironomidae sp. BIOUG02136-G01	658
2000515	Metazoa	Arthropoda	Insecta	Diptera	Chironomidae		Chironomidae sp. BIOUG02145-G01	species	Chironomidae sp. BIOUG02145-G01	658
2000516	Metazoa	Arthropoda	Insecta	Diptera	Chironomidae		Chironomidae sp. BIOUG02134-G01	species	Chironomidae sp. BIOUG02134-G01	658
2000517	Metazoa	Arthropoda	Insecta	Diptera	Chironomidae		Chironomidae sp. BIOUG02198-H08	species	Chironomidae sp. BIOUG02198-H08	658
2000518	Metazoa	Arthropoda	Insecta	Diptera	Chironomidae		Chironomidae sp. BIOUG02194-G09	species	Chironomidae sp. BIOUG02194-G09	658
2000519	Metazoa	Arthropoda	Insecta	Diptera	Chironomidae		Chironomidae sp. BIOUG02146-E05	species	Chironomidae sp. BIOUG02146-E05	658
2000520	Metazoa	Arthropoda	Insecta	Diptera	Chironomidae		Chironomidae sp. BIOUG02145-C06	species	Chironomidae sp. BIOUG02145-C06	658
2000521	Metazoa	Arthropoda	Insecta	Diptera	Chironomidae		Chironomidae sp. BIOUG02196-A10	species	Chironomidae sp. BIOUG02196-A10	658
2000522	Metazoa	Arthropoda	Insecta	Diptera	Chironomidae		Chironomidae sp. BIOUG02143-E11	species	Chironomidae sp. BIOUG02143-E11	658
2000523	Metazoa	Arthropoda	Insecta	Diptera	Chironomidae		Chironomidae sp. BIOUG02192-F05	species	Chironomidae sp. BIOUG02192-F05	658
2000524	Metazoa	Arthropoda	Insecta	Diptera	Chironomidae		Chironomidae sp. BIOUG02134-G11	species	Chironomidae sp. BIOUG02134-G11	658
2000525	Metazoa	Arthropoda	Insecta	Diptera	Chironomidae		Chironomidae sp. BIOUG02146-A11	species	Chironomidae sp. BIOUG02146-A11	658
2000526	Metazoa	Arthropoda	Insecta	Diptera	Chironomidae		Chironomidae sp. BIOUG02134-A09	species	Chironomidae sp. BIOUG02134-A09	658
2000527	Metazoa	Arthropoda	Insecta	Diptera	Chironomidae		Chironomidae sp. BIOUG02194-C06	species	Chironomidae sp. BIOUG02194-C06	658
2000528	Metazoa	Arthropoda	Insecta	Diptera	Chironomidae		Chironomidae sp. BIOUG02197-C09	species	Chironomidae sp. BIOUG02197-C09	658
2000529	Metazoa	Arthropoda	Insecta	Diptera	Chironomidae		Chironomidae sp. BIOUG02132-C02	species	Chironomidae sp. BIOUG02132-C02	658
2000530	Metazoa	Arthropoda	Insecta	Diptera	Chironomidae		Chironomidae sp. BIOUG02191-A11	species	Chironomidae sp. BIOUG02191-A11	658
2000531	Metazoa	Arthropoda	Insecta	Diptera	Chironomidae		Chironomidae sp. BIOUG02191-B11	species	Chironomidae sp. BIOUG02191-B11	658
2000532	Metazoa	Arthropoda	Insecta	Diptera	Chironomidae		Chironomidae sp. BIOUG02195-D08	species	Chironomidae sp. BIOUG02195-D08	658
2000533	Metazoa	Arthropoda	Insecta	Diptera	Chironomidae		Chironomidae sp. BIOUG02148-G11	species	Chironomidae sp. BIOUG02148-G11	658
2000534	Metazoa	Arthropoda	Insecta	Diptera	Chironomidae		Chironomidae sp. BIOUG02137-C11	species	Chironomidae sp. BIOUG02137-C11	658
2000536	Metazoa	Arthropoda	Insecta	Diptera	Chironomidae		Chironomidae sp. BIOUG02192-C09	species	Chironomidae sp. BIOUG02192-C09	658
2000537	Metazoa	Arthropoda	Insecta	Diptera	Chironomidae		Chironomidae sp. BIOUG02196-B09	species	Chironomidae sp. BIOUG02196-B09	658
2000538	Metazoa	Arthropoda	Insecta	Diptera	Chironomidae		Chironomidae sp. BIOUG02194-A12	species	Chironomidae sp. BIOUG02194-A12	658
2000539	Metazoa	Arthropoda	Insecta	Diptera	Chironomidae		Chironomidae sp. BIOUG02195-F02	species	Chironomidae sp. BIOUG02195-F02	658
2000540	Metazoa	Arthropoda	Insecta	Diptera	Chironomidae		Chironomidae sp. BIOUG02197-A04	species	Chironomidae sp. BIOUG02197-A04	658
2000541	Metazoa	Arthropoda	Insecta	Diptera	Chironomidae		Chironomidae sp. BIOUG02136-E08	species	Chironomidae sp. BIOUG02136-E08	658
2000542	Metazoa	Arthropoda	Insecta	Diptera	Chironomidae		Chironomidae sp. BIOUG02194-D03	species	Chironomidae sp. BIOUG02194-D03	658
2000543	Metazoa	Arthropoda	Insecta	Diptera	Chironomidae		Chironomidae sp. BIOUG02198-D11	species	Chironomidae sp. BIOUG02198-D11	658
2000544	Metazoa	Arthropoda	Insecta	Diptera	Chironomidae		Chironomidae sp. BIOUG02193-D03	species	Chironomidae sp. BIOUG02193-D03	658
2000547	Metazoa	Arthropoda	Insecta	Diptera	Chironomidae		Chironomidae sp. BIOUG02150-B06	species	Chironomidae sp. BIOUG02150-B06	658
2000549	Metazoa	Arthropoda	Insecta	Diptera	Chironomidae		Chironomidae sp. BIOUG02198-C07	species	Chironomidae sp. BIOUG02198-C07	658
2000550	Metazoa	Arthropoda	Insecta	Diptera	Chironomidae		Chironomidae sp. BIOUG02191-F01	species	Chironomidae sp. BIOUG02191-F01	658
2000551	Metazoa	Arthropoda	Insecta	Diptera	Chironomidae		Chironomidae sp. BIOUG02191-D10	species	Chironomidae sp. BIOUG02191-D10	658
2000552	Metazoa	Arthropoda	Insecta	Diptera	Chironomidae		Chironomidae sp. BIOUG02198-D04	species	Chironomidae sp. BIOUG02198-D04	658
2000554	Metazoa	Arthropoda	Insecta	Diptera	Chironomidae		Chironomidae sp. BIOUG02196-F11	species	Chironomidae sp. BIOUG02196-F11	658
2000555	Metazoa	Arthropoda	Insecta	Diptera	Chironomidae		Chironomidae sp. BIOUG02144-F04	species	Chironomidae sp. BIOUG02144-F04	658
2000556	Metazoa	Arthropoda	Insecta	Diptera	Chironomidae		Chironomidae sp. BIOUG02147-E08	species	Chironomidae sp. BIOUG02147-E08	658
2000557	Metazoa	Arthropoda	Insecta	Diptera	Chironomidae		Chironomidae sp. BIOUG02197-D05	species	Chironomidae sp. BIOUG02197-D05	658
2000558	Metazoa	Arthropoda	Insecta	Diptera	Chironomidae		Chironomidae sp. BIOUG02138-G01	species	Chironomidae sp. BIOUG02138-G01	658
2000559	Metazoa	Arthropoda	Insecta	Diptera	Chironomidae		Chironomidae sp. BIOUG02136-A11	species	Chironomidae sp. BIOUG02136-A11	658
2000561	Metazoa	Arthropoda	Insecta	Diptera	Chironomidae		Chironomidae sp. BIOUG02132-G10	species	Chironomidae sp. BIOUG02132-G10	658
2000562	Metazoa	Arthropoda	Insecta	Diptera	Chironomidae		Chironomidae sp. BIOUG02431-B12	species	Chironomidae sp. BIOUG02431-B12	658
2000563	Metazoa	Arthropoda	Insecta	Diptera	Chironomidae		Chironomidae sp. BIOUG02193-C11	species	Chironomidae sp. BIOUG02193-C11	658
2000564	Metazoa	Arthropoda	Insecta	Diptera	Chironomidae		Chironomidae sp. BIOUG02132-G09	species	Chironomidae sp. BIOUG02132-G09	658
2000565	Metazoa	Arthropoda	Insecta	Diptera	Chironomidae		Chironomidae sp. BIOUG02135-G05	species	Chironomidae sp. BIOUG02135-G05	658
2000566	Metazoa	Arthropoda	Insecta	Diptera	Chironomidae		Chironomidae sp. BIOUG02143-F05	species	Chironomidae sp. BIOUG02143-F05	658
2000568	Metazoa	Arthropoda	Insecta	Diptera	Chironomidae		Chironomidae sp. BIOUG02145-E07	species	Chironomidae sp. BIOUG02145-E07	658
2000570	Metazoa	Arthropoda	Insecta	Diptera	Chironomidae		Chironomidae sp. BIOUG02149-A08	species	Chironomidae sp. BIOUG02149-A08	658
2000571	Metazoa	Arthropoda	Insecta	Diptera	Chironomidae		Chironomidae sp. BIOUG02137-A07	species	Chironomidae sp. BIOUG02137-A07	658
2000572	Metazoa	Arthropoda	Insecta	Diptera	Chironomidae		Chironomidae sp. BIOUG02143-E09	species	Chironomidae sp. BIOUG02143-E09	658
2000573	Metazoa	Arthropoda	Insecta	Diptera	Chironomidae		Chironomidae sp. BIOUG02132-H10	species	Chironomidae sp. BIOUG02132-H10	658
2000574	Metazoa	Arthropoda	Insecta	Diptera	Chironomidae		Chironomidae sp. BIOUG02196-B04	species	Chironomidae sp. BIOUG02196-B04	658
2000575	Metazoa	Arthropoda	Insecta	Diptera	Chironomidae		Chironomidae sp. BIOUG02144-F08	species	Chironomidae sp. BIOUG02144-F08	658
2000577	Metazoa	Arthropoda	Insecta	Diptera	Chironomidae		Chironomidae sp. BIOUG02145-C07	species	Chironomidae sp. BIOUG02145-C07	658
2000578	Metazoa	Arthropoda	Insecta	Diptera	Chironomidae		Chironomidae sp. BIOUG02145-C03	species	Chironomidae sp. BIOUG02145-C03	658
2000579	Metazoa	Arthropoda	Insecta	Diptera	Chironomidae		Chironomidae sp. BIOUG02133-F05	species	Chironomidae sp. BIOUG02133-F05	658
2000580	Metazoa	Arthropoda	Insecta	Diptera	Chironomidae		Chironomidae sp. BIOUG02198-C06	species	Chironomidae sp. BIOUG02198-C06	658
2000581	Metazoa	Arthropoda	Insecta	Diptera	Chironomidae		Chironomidae sp. BIOUG02191-B06	species	Chironomidae sp. BIOUG02191-B06	658
2000582	Metazoa	Arthropoda	Insecta	Diptera	Chironomidae		Chironomidae sp. BIOUG02145-B09	species	Chironomidae sp. BIOUG02145-B09	658
2000583	Metazoa	Arthropoda	Insecta	Diptera	Chironomidae		Chironomidae sp. BIOUG02193-B10	species	Chironomidae sp. BIOUG02193-B10	658
2000584	Metazoa	Arthropoda	Insecta	Diptera	Chironomidae		Chironomidae sp. BIOUG02146-E11	species	Chironomidae sp. BIOUG02146-E11	658
2000585	Metazoa	Arthropoda	Insecta	Diptera	Chironomidae		Chironomidae sp. BIOUG02193-E02	species	Chironomidae sp. BIOUG02193-E02	658
2000586	Metazoa	Arthropoda	Insecta	Diptera	Chironomidae		Chironomidae sp. BIOUG02137-H04	species	Chironomidae sp. BIOUG02137-H04	658
2000587	Metazoa	Arthropoda	Insecta	Diptera	Chironomidae		Chironomidae sp. BIOUG02144-B07	species	Chironomidae sp. BIOUG02144-B07	658
2000588	Metazoa	Arthropoda	Insecta	Diptera	Chironomidae		Chironomidae sp. BIOUG02149-F10	species	Chironomidae sp. BIOUG02149-F10	658
2000590	Metazoa	Arthropoda	Insecta	Diptera	Chironomidae		Chironomidae sp. BIOUG02191-H11	species	Chironomidae sp. BIOUG02191-H11	658
2000591	Metazoa	Arthropoda	Insecta	Diptera	Chironomidae		Chironomidae sp. BIOUG02193-A07	species	Chironomidae sp. BIOUG02193-A07	658
2000592	Metazoa	Arthropoda	Insecta	Diptera	Chironomidae		Chironomidae sp. BIOUG02134-C02	species	Chironomidae sp. BIOUG02134-C02	658
2000593	Metazoa	Arthropoda	Insecta	Diptera	Chironomidae		Chironomidae sp. BIOUG02193-A08	species	Chironomidae sp. BIOUG02193-A08	658
2000594	Metazoa	Arthropoda	Insecta	Diptera	Chironomidae		Chironomidae sp. BIOUG02149-E10	species	Chironomidae sp. BIOUG02149-E10	658
2000595	Metazoa	Arthropoda	Insecta	Diptera	Chironomidae		Chironomidae sp. BIOUG02144-A08	species	Chironomidae sp. BIOUG02144-A08	658
2000597	Metazoa	Arthropoda	Insecta	Diptera	Chironomidae		Chironomidae sp. BIOUG02131-F02	species	Chironomidae sp. BIOUG02131-F02	658
2000598	Metazoa	Arthropoda	Insecta	Diptera	Chironomidae		Chironomidae sp. BIOUG02137-E09	species	Chironomidae sp. BIOUG02137-E09	658
2000599	Metazoa	Arthropoda	Insecta	Diptera	Chironomidae		Chironomidae sp. BIOUG02197-D09	species	Chironomidae sp. BIOUG02197-D09	658
2000600	Metazoa	Arthropoda	Insecta	Diptera	Chironomidae		Chironomidae sp. BIOUG02135-F09	species	Chironomidae sp. BIOUG02135-F09	658
2000601	Metazoa	Arthropoda	Insecta	Diptera	Chironomidae		Chironomidae sp. BIOUG02193-G03	species	Chironomidae sp. BIOUG02193-G03	658
2000602	Metazoa	Arthropoda	Insecta	Diptera	Chironomidae		Chironomidae sp. BIOUG02148-C12	species	Chironomidae sp. BIOUG02148-C12	658
2000603	Metazoa	Arthropoda	Insecta	Diptera	Chironomidae		Chironomidae sp. BIOUG02147-A01	species	Chironomidae sp. BIOUG02147-A01	658
2000604	Metazoa	Arthropoda	Insecta	Diptera	Chironomidae		Chironomidae sp. BIOUG02133-B01	species	Chironomidae sp. BIOUG02133-B01	658
2000605	Metazoa	Arthropoda	Insecta	Diptera	Chironomidae		Chironomidae sp. BIOUG02134-G07	species	Chironomidae sp. BIOUG02134-G07	658
2000607	Metazoa	Arthropoda	Insecta	Diptera	Chironomidae		Chironomidae sp. BIOUG02196-E12	species	Chironomidae sp. BIOUG02196-E12	658
2000608	Metazoa	Arthropoda	Insecta	Diptera	Chironomidae		Chironomidae sp. BIOUG02196-D04	species	Chironomidae sp. BIOUG02196-D04	658
2000610	Metazoa	Arthropoda	Insecta	Diptera	Chironomidae		Chironomidae sp. BIOUG02196-A04	species	Chironomidae sp. BIOUG02196-A04	658
2000612	Metazoa	Arthropoda	Insecta	Diptera	Chironomidae		Chironomidae sp. BIOUG02205-G10	species	Chironomidae sp. BIOUG02205-G10	658
2000613	Metazoa	Arthropoda	Insecta	Diptera	Chironomidae		Chironomidae sp. BIOUG02137-A02	species	Chironomidae sp. BIOUG02137-A02	658
2000614	Metazoa	Arthropoda	Insecta	Diptera	Chironomidae		Chironomidae sp. BIOUG02196-H11	species	Chironomidae sp. BIOUG02196-H11	658
2000615	Metazoa	Arthropoda	Insecta	Diptera	Chironomidae		Chironomidae sp. BIOUG02136-E12	species	Chironomidae sp. BIOUG02136-E12	658
2000616	Metazoa	Arthropoda	Insecta	Diptera	Chironomidae		Chironomidae sp. BIOUG02205-G09	species	Chironomidae sp. BIOUG02205-G09	658
2000617	Metazoa	Arthropoda	Insecta	Diptera	Chironomidae		Chironomidae sp. BIOUG02195-C08	species	Chironomidae sp. BIOUG02195-C08	658
2000618	Metazoa	Arthropoda	Insecta	Diptera	Chironomidae		Chironomidae sp. BIOUG02197-A10	species	Chironomidae sp. BIOUG02197-A10	658
2000619	Metazoa	Arthropoda	Insecta	Diptera	Chironomidae		Chironomidae sp. BIOUG02147-C02	species	Chironomidae sp. BIOUG02147-C02	658
2000620	Metazoa	Arthropoda	Insecta	Diptera	Chironomidae		Chironomidae sp. BIOUG02145-G11	species	Chironomidae sp. BIOUG02145-G11	658
2000621	Metazoa	Arthropoda	Insecta	Diptera	Chironomidae		Chironomidae sp. BIOUG02144-G11	species	Chironomidae sp. BIOUG02144-G11	658
2000622	Metazoa	Arthropoda	Insecta	Diptera	Chironomidae		Chironomidae sp. BIOUG02138-B07	species	Chironomidae sp. BIOUG02138-B07	658
2000623	Metazoa	Arthropoda	Insecta	Diptera	Chironomidae		Chironomidae sp. BIOUG02135-A07	species	Chironomidae sp. BIOUG02135-A07	658
2000624	Metazoa	Arthropoda	Insecta	Diptera	Chironomidae		Chironomidae sp. BIOUG02194-F01	species	Chironomidae sp. BIOUG02194-F01	658
2000625	Metazoa	Arthropoda	Insecta	Diptera	Chironomidae		Chironomidae sp. BIOUG02197-B09	species	Chironomidae sp. BIOUG02197-B09	658
2000626	Metazoa	Arthropoda	Insecta	Diptera	Chironomidae		Chironomidae sp. BIOUG02204-B10	species	Chironomidae sp. BIOUG02204-B10	658
2000627	Metazoa	Arthropoda	Insecta	Diptera	Chironomidae		Chironomidae sp. BIOUG02147-A06	species	Chironomidae sp. BIOUG02147-A06	658
2000628	Metazoa	Arthropoda	Insecta	Diptera	Chironomidae		Chironomidae sp. BIOUG02146-C05	species	Chironomidae sp. BIOUG02146-C05	658
2000629	Metazoa	Arthropoda	Insecta	Diptera	Chironomidae		Chironomidae sp. BIOUG02136-C03	species	Chironomidae sp. BIOUG02136-C03	658
2000630	Metazoa	Arthropoda	Insecta	Diptera	Chironomidae		Chironomidae sp. BIOUG02196-B07	species	Chironomidae sp. BIOUG02196-B07	658
2000631	Metazoa	Arthropoda	Insecta	Diptera	Chironomidae		Chironomidae sp. BIOUG02194-B05	species	Chironomidae sp. BIOUG02194-B05	658
2000632	Metazoa	Arthropoda	Insecta	Diptera	Chironomidae		Chironomidae sp. BIOUG02194-H02	species	Chironomidae sp. BIOUG02194-H02	658
2000633	Metazoa	Arthropoda	Insecta	Diptera	Chironomidae		Chironomidae sp. BIOUG02198-F07	species	Chironomidae sp. BIOUG02198-F07	658
2000634	Metazoa	Arthropoda	Insecta	Diptera	Chironomidae		Chironomidae sp. BIOUG02193-B01	species	Chironomidae sp. BIOUG02193-B01	658
2000637	Metazoa	Arthropoda	Insecta	Diptera	Chironomidae		Chironomidae sp. BIOUG02145-H04	species	Chironomidae sp. BIOUG02145-H04	658
2000639	Metazoa	Arthropoda	Insecta	Diptera	Chironomidae		Chironomidae sp. BIOUG02146-A04	species	Chironomidae sp. BIOUG02146-A04	658
2000640	Metazoa	Arthropoda	Insecta	Diptera	Chironomidae		Chironomidae sp. BIOUG02195-D10	species	Chironomidae sp. BIOUG02195-D10	658
2000641	Metazoa	Arthropoda	Insecta	Diptera	Chironomidae		Chironomidae sp. BIOUG02149-E06	species	Chironomidae sp. BIOUG02149-E06	658
2000642	Metazoa	Arthropoda	Insecta	Diptera	Chironomidae		Chironomidae sp. BIOUG02143-D09	species	Chironomidae sp. BIOUG02143-D09	658
2000643	Metazoa	Arthropoda	Insecta	Diptera	Chironomidae		Chironomidae sp. BIOUG02193-E07	species	Chironomidae sp. BIOUG02193-E07	658
2000644	Metazoa	Arthropoda	Insecta	Diptera	Chironomidae		Chironomidae sp. BIOUG02136-E11	species	Chironomidae sp. BIOUG02136-E11	658
2000645	Metazoa	Arthropoda	Insecta	Diptera	Chironomidae		Chironomidae sp. BIOUG02193-G06	species	Chironomidae sp. BIOUG02193-G06	658
2000646	Metazoa	Arthropoda	Insecta	Diptera	Chironomidae		Chironomidae sp. BIOUG02191-D06	species	Chironomidae sp. BIOUG02191-D06	658
2000647	Metazoa	Arthropoda	Insecta	Diptera	Chironomidae		Chironomidae sp. BIOUG02138-B06	species	Chironomidae sp. BIOUG02138-B06	658
2000648	Metazoa	Arthropoda	Insecta	Diptera	Chironomidae		Chironomidae sp. BIOUG02198-C09	species	Chironomidae sp. BIOUG02198-C09	658
2000649	Metazoa	Arthropoda	Insecta	Diptera	Chironomidae		Chironomidae sp. BIOUG02196-E04	species	Chironomidae sp. BIOUG02196-E04	658
2000650	Metazoa	Arthropoda	Insecta	Diptera	Chironomidae		Chironomidae sp. BIOUG02135-F12	species	Chironomidae sp. BIOUG02135-F12	658
2000651	Metazoa	Arthropoda	Insecta	Diptera	Chironomidae		Chironomidae sp. BIOUG02143-G04	species	Chironomidae sp. BIOUG02143-G04	658
2000654	Metazoa	Arthropoda	Insecta	Diptera	Chironomidae		Chironomidae sp. BIOUG02147-C03	species	Chironomidae sp. BIOUG02147-C03	658
2000655	Metazoa	Arthropoda	Insecta	Diptera	Chironomidae		Chironomidae sp. BIOUG02198-B10	species	Chironomidae sp. BIOUG02198-B10	658
2000656	Metazoa	Arthropoda	Insecta	Diptera	Chironomidae		Chironomidae sp. BIOUG02205-G03	species	Chironomidae sp. BIOUG02205-G03	658
2000657	Metazoa	Arthropoda	Insecta	Diptera	Chironomidae		Chironomidae sp. BIOUG02143-D06	species	Chironomidae sp. BIOUG02143-D06	658
2000658	Metazoa	Arthropoda	Insecta	Diptera	Chironomidae		Chironomidae sp. BIOUG02137-H05	species	Chironomidae sp. BIOUG02137-H05	658
2000659	Metazoa	Arthropoda	Insecta	Diptera	Chironomidae		Chironomidae sp. BIOUG02149-A07	species	Chironomidae sp. BIOUG02149-A07	658
2000660	Metazoa	Arthropoda	Insecta	Diptera	Chironomidae		Chironomidae sp. BIOUG02134-F01	species	Chironomidae sp. BIOUG02134-F01	658
2000661	Metazoa	Arthropoda	Insecta	Diptera	Chironomidae		Chironomidae sp. BIOUG02134-F04	species	Chironomidae sp. BIOUG02134-F04	658
2000662	Metazoa	Arthropoda	Insecta	Diptera	Chironomidae		Chironomidae sp. BIOUG02193-A11	species	Chironomidae sp. BIOUG02193-A11	658
2000663	Metazoa	Arthropoda	Insecta	Diptera	Chironomidae		Chironomidae sp. BIOUG02197-B05	species	Chironomidae sp. BIOUG02197-B05	658
2000664	Metazoa	Arthropoda	Insecta	Diptera	Chironomidae		Chironomidae sp. BIOUG02193-D12	species	Chironomidae sp. BIOUG02193-D12	658
2000665	Metazoa	Arthropoda	Insecta	Diptera	Chironomidae		Chironomidae sp. BIOUG02195-F03	species	Chironomidae sp. BIOUG02195-F03	658
2000666	Metazoa	Arthropoda	Insecta	Diptera	Chironomidae		Chironomidae sp. BIOUG02205-H02	species	Chironomidae sp. BIOUG02205-H02	658
2000667	Metazoa	Arthropoda	Insecta	Diptera	Chironomidae		Chironomidae sp. BIOUG02198-H11	species	Chironomidae sp. BIOUG02198-H11	658
2000668	Metazoa	Arthropoda	Insecta	Diptera	Chironomidae		Chironomidae sp. BIOUG02193-H03	species	Chironomidae sp. BIOUG02193-H03	658
2000669	Metazoa	Arthropoda	Insecta	Diptera	Chironomidae		Chironomidae sp. BIOUG02143-E01	species	Chironomidae sp. BIOUG02143-E01	658
2000670	Metazoa	Arthropoda	Insecta	Diptera	Chironomidae		Chironomidae sp. BIOUG02207-G02	species	Chironomidae sp. BIOUG02207-G02	658
2000671	Metazoa	Arthropoda	Insecta	Diptera	Chironomidae		Chironomidae sp. BIOUG02131-B01	species	Chironomidae sp. BIOUG02131-B01	658
2000672	Metazoa	Arthropoda	Insecta	Diptera	Chironomidae		Chironomidae sp. BIOUG02134-A11	species	Chironomidae sp. BIOUG02134-A11	658
2000673	Metazoa	Arthropoda	Insecta	Diptera	Chironomidae		Chironomidae sp. BIOUG02149-H11	species	Chironomidae sp. BIOUG02149-H11	658
2000674	Metazoa	Arthropoda	Insecta	Diptera	Chironomidae		Chironomidae sp. BIOUG02144-H06	species	Chironomidae sp. BIOUG02144-H06	658
2000675	Metazoa	Arthropoda	Insecta	Diptera	Chironomidae		Chironomidae sp. BIOUG02147-E02	species	Chironomidae sp. BIOUG02147-E02	658
2000676	Metazoa	Arthropoda	Insecta	Diptera	Chironomidae		Chironomidae sp. BIOUG02147-G01	species	Chironomidae sp. BIOUG02147-G01	658
2000677	Metazoa	Arthropoda	Insecta	Diptera	Chironomidae		Chironomidae sp. BIOUG02136-B07	species	Chironomidae sp. BIOUG02136-B07	658
2000678	Metazoa	Arthropoda	Insecta	Diptera	Chironomidae		Chironomidae sp. BIOUG02132-G12	species	Chironomidae sp. BIOUG02132-G12	658
2000679	Metazoa	Arthropoda	Insecta	Diptera	Chironomidae		Chironomidae sp. BIOUG02144-A01	species	Chironomidae sp. BIOUG02144-A01	658
2000680	Metazoa	Arthropoda	Insecta	Diptera	Chironomidae		Chironomidae sp. BIOUG02138-H07	species	Chironomidae sp. BIOUG02138-H07	658
2000681	Metazoa	Arthropoda	Insecta	Diptera	Chironomidae		Chironomidae sp. BIOUG02144-C11	species	Chironomidae sp. BIOUG02144-C11	658
2000682	Metazoa	Arthropoda	Insecta	Diptera	Chironomidae		Chironomidae sp. BIOUG02147-G08	species	Chironomidae sp. BIOUG02147-G08	658
2000683	Metazoa	Arthropoda	Insecta	Diptera	Chironomidae		Chironomidae sp. BIOUG02133-H11	species	Chironomidae sp. BIOUG02133-H11	658
2000685	Metazoa	Arthropoda	Insecta	Diptera	Chironomidae		Chironomidae sp. BIOUG02138-F07	species	Chironomidae sp. BIOUG02138-F07	658
2000686	Metazoa	Arthropoda	Insecta	Diptera	Chironomidae		Chironomidae sp. BIOUG02389-C02	species	Chironomidae sp. BIOUG02389-C02	658
2000687	Metazoa	Arthropoda	Insecta	Diptera	Chironomidae		Chironomidae sp. BIOUG02133-G02	species	Chironomidae sp. BIOUG02133-G02	658
2000688	Metazoa	Arthropoda	Insecta	Diptera	Chironomidae		Chironomidae sp. BIOUG02194-F08	species	Chironomidae sp. BIOUG02194-F08	658
2000689	Metazoa	Arthropoda	Insecta	Diptera	Chironomidae		Chironomidae sp. BIOUG02431-B09	species	Chironomidae sp. BIOUG02431-B09	658
2000690	Metazoa	Arthropoda	Insecta	Diptera	Chironomidae		Chironomidae sp. BIOUG02148-C01	species	Chironomidae sp. BIOUG02148-C01	658
2000691	Metazoa	Arthropoda	Insecta	Diptera	Chironomidae		Chironomidae sp. BIOUG02193-G01	species	Chironomidae sp. BIOUG02193-G01	658
2000692	Metazoa	Arthropoda	Insecta	Diptera	Chironomidae		Chironomidae sp. BIOUG02197-E03	species	Chironomidae sp. BIOUG02197-E03	658
2134311	Metazoa	Arthropoda	Insecta	Diptera	Chironomidae		Chironomidae sp. BIOUG30360-A01	species	Chironomidae sp. BIOUG30360-A01	658
2134314	Metazoa	Arthropoda	Insecta	Diptera	Chironomidae		Chironomidae sp. BIOUG30452-C11	species	Chironomidae sp. BIOUG30452-C11	658
2134315	Metazoa	Arthropoda	Insecta	Diptera	Chironomidae		Chironomidae sp. BIOUG30451-G05	species	Chironomidae sp. BIOUG30451-G05	658
2134316	Metazoa	Arthropoda	Insecta	Diptera	Chironomidae		Chironomidae sp. BIOUG30451-G03	species	Chironomidae sp. BIOUG30451-G03	658
2134318	Metazoa	Arthropoda	Insecta	Diptera	Chironomidae		Chironomidae sp. BIOUG30452-B01	species	Chironomidae sp. BIOUG30452-B01	658
2134321	Metazoa	Arthropoda	Insecta	Diptera	Chironomidae		Chironomidae sp. BIOUG30063-C04	species	Chironomidae sp. BIOUG30063-C04	658
2134326	Metazoa	Arthropoda	Insecta	Diptera	Chironomidae		Chironomidae sp. BIOUG30452-E04	species	Chironomidae sp. BIOUG30452-E04	658
2134327	Metazoa	Arthropoda	Insecta	Diptera	Chironomidae		Chironomidae sp. CCDB29626-C06	species	Chironomidae sp. CCDB29626-C06	658
2134328	Metazoa	Arthropoda	Insecta	Diptera	Chironomidae		Chironomidae sp. BIOUG30454-E07	species	Chironomidae sp. BIOUG30454-E07	658
2134329	Metazoa	Arthropoda	Insecta	Diptera	Chironomidae		Chironomidae sp. BIOUG30452-B06	species	Chironomidae sp. BIOUG30452-B06	658
2134333	Metazoa	Arthropoda	Insecta	Diptera	Chironomidae		Chironomidae sp. BIOUG30451-G04	species	Chironomidae sp. BIOUG30451-G04	658
2134334	Metazoa	Arthropoda	Insecta	Diptera	Chironomidae		Chironomidae sp. BIOUG30063-B11	species	Chironomidae sp. BIOUG30063-B11	658
2134335	Metazoa	Arthropoda	Insecta	Diptera	Chironomidae		Chironomidae sp. BIOUG30452-B04	species	Chironomidae sp. BIOUG30452-B04	658
2204472	Metazoa	Arthropoda	Insecta	Diptera	Chironomidae		Chironomidae sp. BIOUG14679-F07	species	Chironomidae sp. BIOUG14679-F07	658
2204473	Metazoa	Arthropoda	Insecta	Diptera	Chironomidae		Chironomidae sp. BIOUG14680-D05	species	Chironomidae sp. BIOUG14680-D05	658
2204483	Metazoa	Arthropoda	Insecta	Diptera	Chironomidae		Chironomidae sp. BIOUG14745-B01	species	Chironomidae sp. BIOUG14745-B01	658
2204488	Metazoa	Arthropoda	Insecta	Diptera	Chironomidae		Chironomidae sp. BIOUG14783-D03	species	Chironomidae sp. BIOUG14783-D03	658
2204490	Metazoa	Arthropoda	Insecta	Diptera	Chironomidae		Chironomidae sp. BIOUG14832-D02	species	Chironomidae sp. BIOUG14832-D02	658
2204492	Metazoa	Arthropoda	Insecta	Diptera	Chironomidae		Chironomidae sp. BIOUG14846-H11	species	Chironomidae sp. BIOUG14846-H11	658
2204497	Metazoa	Arthropoda	Insecta	Diptera	Chironomidae		Chironomidae sp. BIOUG14891-A02	species	Chironomidae sp. BIOUG14891-A02	658
2204498	Metazoa	Arthropoda	Insecta	Diptera	Chironomidae		Chironomidae sp. BIOUG14891-B04	species	Chironomidae sp. BIOUG14891-B04	658
2204503	Metazoa	Arthropoda	Insecta	Diptera	Chironomidae		Chironomidae sp. BIOUG14894-D05	species	Chironomidae sp. BIOUG14894-D05	658
2204504	Metazoa	Arthropoda	Insecta	Diptera	Chironomidae		Chironomidae sp. BIOUG14894-E08	species	Chironomidae sp. BIOUG14894-E08	658
2204505	Metazoa	Arthropoda	Insecta	Diptera	Chironomidae		Chironomidae sp. BIOUG14894-F03	species	Chironomidae sp. BIOUG14894-F03	658
2204507	Metazoa	Arthropoda	Insecta	Diptera	Chironomidae		Chironomidae sp. BIOUG14894-H06	species	Chironomidae sp. BIOUG14894-H06	658
2204508	Metazoa	Arthropoda	Insecta	Diptera	Chironomidae		Chironomidae sp. BIOUG14895-A09	species	Chironomidae sp. BIOUG14895-A09	658
2204511	Metazoa	Arthropoda	Insecta	Diptera	Chironomidae		Chironomidae sp. BIOUG14896-C04	species	Chironomidae sp. BIOUG14896-C04	658
2204526	Metazoa	Arthropoda	Insecta	Diptera	Chironomidae		Chironomidae sp. BIOUG14907-A12	species	Chironomidae sp. BIOUG14907-A12	658
2204531	Metazoa	Arthropoda	Insecta	Diptera	Chironomidae		Chironomidae sp. BIOUG14911-F02	species	Chironomidae sp. BIOUG14911-F02	658
2204532	Metazoa	Arthropoda	Insecta	Diptera	Chironomidae		Chironomidae sp. BIOUG14911-H02	species	Chironomidae sp. BIOUG14911-H02	658
2204534	Metazoa	Arthropoda	Insecta	Diptera	Chironomidae		Chironomidae sp. BIOUG14912-B03	species	Chironomidae sp. BIOUG14912-B03	658
2204535	Metazoa	Arthropoda	Insecta	Diptera	Chironomidae		Chironomidae sp. BIOUG14912-C03	species	Chironomidae sp. BIOUG14912-C03	658
2204588	Metazoa	Arthropoda	Insecta	Diptera	Chironomidae		Chironomidae sp. BIOUG15033-E02	species	Chironomidae sp. BIOUG15033-E02	658
2204597	Metazoa	Arthropoda	Insecta	Diptera	Chironomidae		Chironomidae sp. BIOUG15054-E11	species	Chironomidae sp. BIOUG15054-E11	658
2204606	Metazoa	Arthropoda	Insecta	Diptera	Chironomidae		Chironomidae sp. BIOUG15057-G05	species	Chironomidae sp. BIOUG15057-G05	658
2204632	Metazoa	Arthropoda	Insecta	Diptera	Chironomidae		Chironomidae sp. BIOUG16877-A02	species	Chironomidae sp. BIOUG16877-A02	658
2204633	Metazoa	Arthropoda	Insecta	Diptera	Chironomidae		Chironomidae sp. BIOUG16990-D04	species	Chironomidae sp. BIOUG16990-D04	658
2204640	Metazoa	Arthropoda	Insecta	Diptera	Chironomidae		Chironomidae sp. BIOUG17149-C11	species	Chironomidae sp. BIOUG17149-C11	658
2204677	Metazoa	Arthropoda	Insecta	Diptera	Chironomidae		Chironomidae sp. BIOUG19690-A01	species	Chironomidae sp. BIOUG19690-A01	658
2204686	Metazoa	Arthropoda	Insecta	Diptera	Chironomidae		Chironomidae sp. BIOUG19763-A09	species	Chironomidae sp. BIOUG19763-A09	658
2204693	Metazoa	Arthropoda	Insecta	Diptera	Chironomidae		Chironomidae sp. BIOUG19782-C11	species	Chironomidae sp. BIOUG19782-C11	658
2204728	Metazoa	Arthropoda	Insecta	Diptera	Chironomidae		Chironomidae sp. BIOUG20015-B08	species	Chironomidae sp. BIOUG20015-B08	658
2204736	Metazoa	Arthropoda	Insecta	Diptera	Chironomidae		Chironomidae sp. BIOUG20069-A07	species	Chironomidae sp. BIOUG20069-A07	658
2204740	Metazoa	Arthropoda	Insecta	Diptera	Chironomidae		Chironomidae sp. BIOUG20082-B10	species	Chironomidae sp. BIOUG20082-B10	658
2204755	Metazoa	Arthropoda	Insecta	Diptera	Chironomidae		Chironomidae sp. BIOUG20082-H11	species	Chironomidae sp. BIOUG20082-H11	658
2204772	Metazoa	Arthropoda	Insecta	Diptera	Chironomidae		Chironomidae sp. BIOUG20084-E06	species	Chironomidae sp. BIOUG20084-E06	658
2204773	Metazoa	Arthropoda	Insecta	Diptera	Chironomidae		Chironomidae sp. BIOUG20084-E07	species	Chironomidae sp. BIOUG20084-E07	658
2204789	Metazoa	Arthropoda	Insecta	Diptera	Chironomidae		Chironomidae sp. BIOUG20130-G01	species	Chironomidae sp. BIOUG20130-G01	658
2204803	Metazoa	Arthropoda	Insecta	Diptera	Chironomidae		Chironomidae sp. BIOUG20158-C11	species	Chironomidae sp. BIOUG20158-C11	658
2204804	Metazoa	Arthropoda	Insecta	Diptera	Chironomidae		Chironomidae sp. BIOUG20158-F11	species	Chironomidae sp. BIOUG20158-F11	658
2204807	Metazoa	Arthropoda	Insecta	Diptera	Chironomidae		Chironomidae sp. BIOUG20197-E03	species	Chironomidae sp. BIOUG20197-E03	658
2204808	Metazoa	Arthropoda	Insecta	Diptera	Chironomidae		Chironomidae sp. BIOUG20197-G05	species	Chironomidae sp. BIOUG20197-G05	658
2204811	Metazoa	Arthropoda	Insecta	Diptera	Chironomidae		Chironomidae sp. BIOUG20297-B05	species	Chironomidae sp. BIOUG20297-B05	658
2204819	Metazoa	Arthropoda	Insecta	Diptera	Chironomidae		Chironomidae sp. BIOUG20332-C10	species	Chironomidae sp. BIOUG20332-C10	658
2204893	Metazoa	Arthropoda	Insecta	Diptera	Chironomidae		Chironomidae sp. BIOUG20336-A02	species	Chironomidae sp. BIOUG20336-A02	658
2205044	Metazoa	Arthropoda	Insecta	Diptera	Chironomidae		Chironomidae sp. BIOUG20338-A01	species	Chironomidae sp. BIOUG20338-A01	658
2205045	Metazoa	Arthropoda	Insecta	Diptera	Chironomidae		Chironomidae sp. BIOUG20338-A03	species	Chironomidae sp. BIOUG20338-A03	658
2205113	Metazoa	Arthropoda	Insecta	Diptera	Chironomidae		Chironomidae sp. BIOUG20339-A01	species	Chironomidae sp. BIOUG20339-A01	658
2205193	Metazoa	Arthropoda	Insecta	Diptera	Chironomidae		Chironomidae sp. BIOUG20340-A01	species	Chironomidae sp. BIOUG20340-A01	658
2205272	Metazoa	Arthropoda	Insecta	Diptera	Chironomidae		Chironomidae sp. BIOUG20371-A08	species	Chironomidae sp. BIOUG20371-A08	658
2205274	Metazoa	Arthropoda	Insecta	Diptera	Chironomidae		Chironomidae sp. BIOUG20371-B01	species	Chironomidae sp. BIOUG20371-B01	658
2205289	Metazoa	Arthropoda	Insecta	Diptera	Chironomidae		Chironomidae sp. BIOUG20406-A02	species	Chironomidae sp. BIOUG20406-A02	658
2205361	Metazoa	Arthropoda	Insecta	Diptera	Chironomidae		Chironomidae sp. BIOUG20407-A02	species	Chironomidae sp. BIOUG20407-A02	658
2205435	Metazoa	Arthropoda	Insecta	Diptera	Chironomidae		Chironomidae sp. BIOUG20432-B02	species	Chironomidae sp. BIOUG20432-B02	658
2205465	Metazoa	Arthropoda	Insecta	Diptera	Chironomidae		Chironomidae sp. BIOUG20434-A02	species	Chironomidae sp. BIOUG20434-A02	658
2205502	Metazoa	Arthropoda	Insecta	Diptera	Chironomidae		Chironomidae sp. BIOUG20435-A04	species	Chironomidae sp. BIOUG20435-A04	658
2205528	Metazoa	Arthropoda	Insecta	Diptera	Chironomidae		Chironomidae sp. BIOUG20436-A01	species	Chironomidae sp. BIOUG20436-A01	658
2205546	Metazoa	Arthropoda	Insecta	Diptera	Chironomidae		Chironomidae sp. BIOUG20436-D02	species	Chironomidae sp. BIOUG20436-D02	658
2205569	Metazoa	Arthropoda	Insecta	Diptera	Chironomidae		Chironomidae sp. BIOUG20437-A12	species	Chironomidae sp. BIOUG20437-A12	658
2205577	Metazoa	Arthropoda	Insecta	Diptera	Chironomidae		Chironomidae sp. BIOUG20437-E01	species	Chironomidae sp. BIOUG20437-E01	658
2205584	Metazoa	Arthropoda	Insecta	Diptera	Chironomidae		Chironomidae sp. BIOUG20457-D11	species	Chironomidae sp. BIOUG20457-D11	658
2205589	Metazoa	Arthropoda	Insecta	Diptera	Chironomidae		Chironomidae sp. BIOUG20462-D10	species	Chironomidae sp. BIOUG20462-D10	658
2205591	Metazoa	Arthropoda	Insecta	Diptera	Chironomidae		Chironomidae sp. BIOUG20463-G11	species	Chironomidae sp. BIOUG20463-G11	658
2205594	Metazoa	Arthropoda	Insecta	Diptera	Chironomidae		Chironomidae sp. BIOUG20465-F01	species	Chironomidae sp. BIOUG20465-F01	658
2205595	Metazoa	Arthropoda	Insecta	Diptera	Chironomidae		Chironomidae sp. BIOUG20465-G01	species	Chironomidae sp. BIOUG20465-G01	658
2205597	Metazoa	Arthropoda	Insecta	Diptera	Chironomidae		Chironomidae sp. BIOUG20466-A12	species	Chironomidae sp. BIOUG20466-A12	658
2205598	Metazoa	Arthropoda	Insecta	Diptera	Chironomidae		Chironomidae sp. BIOUG20467-B04	species	Chironomidae sp. BIOUG20467-B04	658
2205601	Metazoa	Arthropoda	Insecta	Diptera	Chironomidae		Chironomidae sp. BIOUG20485-C03	species	Chironomidae sp. BIOUG20485-C03	658
2205602	Metazoa	Arthropoda	Insecta	Diptera	Chironomidae		Chironomidae sp. BIOUG20485-G06	species	Chironomidae sp. BIOUG20485-G06	658
2205603	Metazoa	Arthropoda	Insecta	Diptera	Chironomidae		Chironomidae sp. BIOUG20486-B01	species	Chironomidae sp. BIOUG20486-B01	658
2205604	Metazoa	Arthropoda	Insecta	Diptera	Chironomidae		Chironomidae sp. BIOUG20487-C12	species	Chironomidae sp. BIOUG20487-C12	658
2205605	Metazoa	Arthropoda	Insecta	Diptera	Chironomidae		Chironomidae sp. BIOUG20487-E09	species	Chironomidae sp. BIOUG20487-E09	658
2205606	Metazoa	Arthropoda	Insecta	Diptera	Chironomidae		Chironomidae sp. BIOUG20494-H11	species	Chironomidae sp. BIOUG20494-H11	658
2205607	Metazoa	Arthropoda	Insecta	Diptera	Chironomidae		Chironomidae sp. BIOUG20495-C02	species	Chironomidae sp. BIOUG20495-C02	658
2205610	Metazoa	Arthropoda	Insecta	Diptera	Chironomidae		Chironomidae sp. BIOUG20507-A03	species	Chironomidae sp. BIOUG20507-A03	658
2205613	Metazoa	Arthropoda	Insecta	Diptera	Chironomidae		Chironomidae sp. BIOUG20532-C08	species	Chironomidae sp. BIOUG20532-C08	658
2205614	Metazoa	Arthropoda	Insecta	Diptera	Chironomidae		Chironomidae sp. BIOUG20535-G11	species	Chironomidae sp. BIOUG20535-G11	658
2205619	Metazoa	Arthropoda	Insecta	Diptera	Chironomidae		Chironomidae sp. BIOUG20559-C02	species	Chironomidae sp. BIOUG20559-C02	658
2205681	Metazoa	Arthropoda	Insecta	Diptera	Chironomidae		Chironomidae sp. BIOUG20578-G10	species	Chironomidae sp. BIOUG20578-G10	658
2205704	Metazoa	Arthropoda	Insecta	Diptera	Chironomidae		Chironomidae sp. BIOUG20605-F04	species	Chironomidae sp. BIOUG20605-F04	658
2205706	Metazoa	Arthropoda	Insecta	Diptera	Chironomidae		Chironomidae sp. BIOUG20609-H07	species	Chironomidae sp. BIOUG20609-H07	658
2205710	Metazoa	Arthropoda	Insecta	Diptera	Chironomidae		Chironomidae sp. BIOUG20639-B02	species	Chironomidae sp. BIOUG20639-B02	658
2205712	Metazoa	Arthropoda	Insecta	Diptera	Chironomidae		Chironomidae sp. BIOUG20639-C12	species	Chironomidae sp. BIOUG20639-C12	658
2205715	Metazoa	Arthropoda	Insecta	Diptera	Chironomidae		Chironomidae sp. BIOUG20650-D04	species	Chironomidae sp. BIOUG20650-D04	658
2205720	Metazoa	Arthropoda	Insecta	Diptera	Chironomidae		Chironomidae sp. BIOUG20690-C09	species	Chironomidae sp. BIOUG20690-C09	658
2205724	Metazoa	Arthropoda	Insecta	Diptera	Chironomidae		Chironomidae sp. BIOUG20693-G03	species	Chironomidae sp. BIOUG20693-G03	658
2205725	Metazoa	Arthropoda	Insecta	Diptera	Chironomidae		Chironomidae sp. BIOUG20694-C09	species	Chironomidae sp. BIOUG20694-C09	658
2205727	Metazoa	Arthropoda	Insecta	Diptera	Chironomidae		Chironomidae sp. BIOUG20695-D02	species	Chironomidae sp. BIOUG20695-D02	658
2205735	Metazoa	Arthropoda	Insecta	Diptera	Chironomidae		Chironomidae sp. BIOUG20700-C12	species	Chironomidae sp. BIOUG20700-C12	658
2205737	Metazoa	Arthropoda	Insecta	Diptera	Chironomidae		Chironomidae sp. BIOUG20701-E03	species	Chironomidae sp. BIOUG20701-E03	658
2205741	Metazoa	Arthropoda	Insecta	Diptera	Chironomidae		Chironomidae sp. BIOUG20709-E02	species	Chironomidae sp. BIOUG20709-E02	658
2205742	Metazoa	Arthropoda	Insecta	Diptera	Chironomidae		Chironomidae sp. BIOUG20709-F09	species	Chironomidae sp. BIOUG20709-F09	658
2205775	Metazoa	Arthropoda	Insecta	Diptera	Chironomidae		Chironomidae sp. BIOUG20749-B02	species	Chironomidae sp. BIOUG20749-B02	658
2205778	Metazoa	Arthropoda	Insecta	Diptera	Chironomidae		Chironomidae sp. BIOUG20772-H07	species	Chironomidae sp. BIOUG20772-H07	658
2205791	Metazoa	Arthropoda	Insecta	Diptera	Chironomidae		Chironomidae sp. BIOUG20783-A07	species	Chironomidae sp. BIOUG20783-A07	658
2205794	Metazoa	Arthropoda	Insecta	Diptera	Chironomidae		Chironomidae sp. BIOUG20794-F10	species	Chironomidae sp. BIOUG20794-F10	658
2205835	Metazoa	Arthropoda	Insecta	Diptera	Chironomidae		Chironomidae sp. BIOUG20821-A04	species	Chironomidae sp. BIOUG20821-A04	658
2205843	Metazoa	Arthropoda	Insecta	Diptera	Chironomidae		Chironomidae sp. BIOUG20823-D01	species	Chironomidae sp. BIOUG20823-D01	658
2205844	Metazoa	Arthropoda	Insecta	Diptera	Chironomidae		Chironomidae sp. BIOUG20827-G04	species	Chironomidae sp. BIOUG20827-G04	658
2205845	Metazoa	Arthropoda	Insecta	Diptera	Chironomidae		Chironomidae sp. BIOUG20830-A07	species	Chironomidae sp. BIOUG20830-A07	658
2205848	Metazoa	Arthropoda	Insecta	Diptera	Chironomidae		Chironomidae sp. BIOUG20848-C12	species	Chironomidae sp. BIOUG20848-C12	658
2205851	Metazoa	Arthropoda	Insecta	Diptera	Chironomidae		Chironomidae sp. BIOUG20874-G10	species	Chironomidae sp. BIOUG20874-G10	658
2205862	Metazoa	Arthropoda	Insecta	Diptera	Chironomidae		Chironomidae sp. BIOUG20912-C05	species	Chironomidae sp. BIOUG20912-C05	658
2205867	Metazoa	Arthropoda	Insecta	Diptera	Chironomidae		Chironomidae sp. BIOUG20916-E01	species	Chironomidae sp. BIOUG20916-E01	658
2205868	Metazoa	Arthropoda	Insecta	Diptera	Chironomidae		Chironomidae sp. BIOUG20916-H07	species	Chironomidae sp. BIOUG20916-H07	658
2205897	Metazoa	Arthropoda	Insecta	Diptera	Chironomidae		Chironomidae sp. BIOUG21083-B12	species	Chironomidae sp. BIOUG21083-B12	658
2205905	Metazoa	Arthropoda	Insecta	Diptera	Chironomidae		Chironomidae sp. BIOUG21173-F05	species	Chironomidae sp. BIOUG21173-F05	658
2205917	Metazoa	Arthropoda	Insecta	Diptera	Chironomidae		Chironomidae sp. BIOUG21204-G04	species	Chironomidae sp. BIOUG21204-G04	658
2205922	Metazoa	Arthropoda	Insecta	Diptera	Chironomidae		Chironomidae sp. BIOUG21245-D07	species	Chironomidae sp. BIOUG21245-D07	658
2205923	Metazoa	Arthropoda	Insecta	Diptera	Chironomidae		Chironomidae sp. BIOUG21245-G06	species	Chironomidae sp. BIOUG21245-G06	658
2205933	Metazoa	Arthropoda	Insecta	Diptera	Chironomidae		Chironomidae sp. BIOUG21254-E08	species	Chironomidae sp. BIOUG21254-E08	658
2205981	Metazoa	Arthropoda	Insecta	Diptera	Chironomidae		Chironomidae sp. BIOUG21813-B01	species	Chironomidae sp. BIOUG21813-B01	658
2205996	Metazoa	Arthropoda	Insecta	Diptera	Chironomidae		Chironomidae sp. BIOUG22095-D12	species	Chironomidae sp. BIOUG22095-D12	658
2206155	Metazoa	Arthropoda	Insecta	Diptera	Chironomidae		Chironomidae sp. BIOUG22199-C07	species	Chironomidae sp. BIOUG22199-C07	658
2206227	Metazoa	Arthropoda	Insecta	Diptera	Chironomidae		Chironomidae sp. BIOUG22771-D01	species	Chironomidae sp. BIOUG22771-D01	658
2206250	Metazoa	Arthropoda	Insecta	Diptera	Chironomidae		Chironomidae sp. BIOUG22860-E09	species	Chironomidae sp. BIOUG22860-E09	658
2206271	Metazoa	Arthropoda	Insecta	Diptera	Chironomidae		Chironomidae sp. BIOUG23386-G12	species	Chironomidae sp. BIOUG23386-G12	658
2206275	Metazoa	Arthropoda	Insecta	Diptera	Chironomidae		Chironomidae sp. BIOUG23387-F10	species	Chironomidae sp. BIOUG23387-F10	658
2206284	Metazoa	Arthropoda	Insecta	Diptera	Chironomidae		Chironomidae sp. BIOUG23389-E12	species	Chironomidae sp. BIOUG23389-E12	658
2206288	Metazoa	Arthropoda	Insecta	Diptera	Chironomidae		Chironomidae sp. BIOUG23465-A09	species	Chironomidae sp. BIOUG23465-A09	658
2206289	Metazoa	Arthropoda	Insecta	Diptera	Chironomidae		Chironomidae sp. BIOUG23465-B04	species	Chironomidae sp. BIOUG23465-B04	658
2206305	Metazoa	Arthropoda	Insecta	Diptera	Chironomidae		Chironomidae sp. BIOUG23465-G12	species	Chironomidae sp. BIOUG23465-G12	658
2206323	Metazoa	Arthropoda	Insecta	Diptera	Chironomidae		Chironomidae sp. BIOUG23467-A10	species	Chironomidae sp. BIOUG23467-A10	658
2206324	Metazoa	Arthropoda	Insecta	Diptera	Chironomidae		Chironomidae sp. BIOUG23467-B05	species	Chironomidae sp. BIOUG23467-B05	658
2206341	Metazoa	Arthropoda	Insecta	Diptera	Chironomidae		Chironomidae sp. BIOUG23467-H06	species	Chironomidae sp. BIOUG23467-H06	658
2206342	Metazoa	Arthropoda	Insecta	Diptera	Chironomidae		Chironomidae sp. BIOUG23468-A06	species	Chironomidae sp. BIOUG23468-A06	658
2206343	Metazoa	Arthropoda	Insecta	Diptera	Chironomidae		Chironomidae sp. BIOUG23468-A10	species	Chironomidae sp. BIOUG23468-A10	658
2206398	Metazoa	Arthropoda	Insecta	Diptera	Chironomidae		Chironomidae sp. BIOUG23470-G12	species	Chironomidae sp. BIOUG23470-G12	658
2206412	Metazoa	Arthropoda	Insecta	Diptera	Chironomidae		Chironomidae sp. BIOUG23512-A03	species	Chironomidae sp. BIOUG23512-A03	658
2206413	Metazoa	Arthropoda	Insecta	Diptera	Chironomidae		Chironomidae sp. BIOUG23512-A04	species	Chironomidae sp. BIOUG23512-A04	658
2206429	Metazoa	Arthropoda	Insecta	Diptera	Chironomidae		Chironomidae sp. BIOUG23516-F07	species	Chironomidae sp. BIOUG23516-F07	658
2206447	Metazoa	Arthropoda	Insecta	Diptera	Chironomidae		Chironomidae sp. BIOUG23679-F10	species	Chironomidae sp. BIOUG23679-F10	658
2206450	Metazoa	Arthropoda	Insecta	Diptera	Chironomidae		Chironomidae sp. BIOUG23781-E03	species	Chironomidae sp. BIOUG23781-E03	658
2206451	Metazoa	Arthropoda	Insecta	Diptera	Chironomidae		Chironomidae sp. BIOUG23783-B11	species	Chironomidae sp. BIOUG23783-B11	658
2206479	Metazoa	Arthropoda	Insecta	Diptera	Chironomidae		Chironomidae sp. BIOUG23921-A07	species	Chironomidae sp. BIOUG23921-A07	658
2206484	Metazoa	Arthropoda	Insecta	Diptera	Chironomidae		Chironomidae sp. BIOUG23921-F03	species	Chironomidae sp. BIOUG23921-F03	658
2206487	Metazoa	Arthropoda	Insecta	Diptera	Chironomidae		Chironomidae sp. BIOUG23922-F01	species	Chironomidae sp. BIOUG23922-F01	658
2206489	Metazoa	Arthropoda	Insecta	Diptera	Chironomidae		Chironomidae sp. BIOUG23923-D02	species	Chironomidae sp. BIOUG23923-D02	658
2206501	Metazoa	Arthropoda	Insecta	Diptera	Chironomidae		Chironomidae sp. BIOUG24084-H03	species	Chironomidae sp. BIOUG24084-H03	658
2206505	Metazoa	Arthropoda	Insecta	Diptera	Chironomidae		Chironomidae sp. BIOUG24195-F04	species	Chironomidae sp. BIOUG24195-F04	658
2206507	Metazoa	Arthropoda	Insecta	Diptera	Chironomidae		Chironomidae sp. BIOUG24196-E08	species	Chironomidae sp. BIOUG24196-E08	658
2206515	Metazoa	Arthropoda	Insecta	Diptera	Chironomidae		Chironomidae sp. BIOUG24198-H06	species	Chironomidae sp. BIOUG24198-H06	658
2206522	Metazoa	Arthropoda	Insecta	Diptera	Chironomidae		Chironomidae sp. BIOUG24317-B04	species	Chironomidae sp. BIOUG24317-B04	658
2206614	Metazoa	Arthropoda	Insecta	Diptera	Chironomidae		Chironomidae sp. BIOUG25695-B04	species	Chironomidae sp. BIOUG25695-B04	658
2206616	Metazoa	Arthropoda	Insecta	Diptera	Chironomidae		Chironomidae sp. BIOUG25695-C08	species	Chironomidae sp. BIOUG25695-C08	658
2206617	Metazoa	Arthropoda	Insecta	Diptera	Chironomidae		Chironomidae sp. BIOUG25695-C11	species	Chironomidae sp. BIOUG25695-C11	658
2206618	Metazoa	Arthropoda	Insecta	Diptera	Chironomidae		Chironomidae sp. BIOUG25695-D02	species	Chironomidae sp. BIOUG25695-D02	658
2206619	Metazoa	Arthropoda	Insecta	Diptera	Chironomidae		Chironomidae sp. BIOUG25695-D12	species	Chironomidae sp. BIOUG25695-D12	658
2206620	Metazoa	Arthropoda	Insecta	Diptera	Chironomidae		Chironomidae sp. BIOUG25695-E10	species	Chironomidae sp. BIOUG25695-E10	658
2206621	Metazoa	Arthropoda	Insecta	Diptera	Chironomidae		Chironomidae sp. BIOUG25695-F05	species	Chironomidae sp. BIOUG25695-F05	658
2206622	Metazoa	Arthropoda	Insecta	Diptera	Chironomidae		Chironomidae sp. BIOUG25695-F07	species	Chironomidae sp. BIOUG25695-F07	658
2206626	Metazoa	Arthropoda	Insecta	Diptera	Chironomidae		Chironomidae sp. BIOUG25697-C08	species	Chironomidae sp. BIOUG25697-C08	658
2206632	Metazoa	Arthropoda	Insecta	Diptera	Chironomidae		Chironomidae sp. BIOUG25698-B08	species	Chironomidae sp. BIOUG25698-B08	658
2206635	Metazoa	Arthropoda	Insecta	Diptera	Chironomidae		Chironomidae sp. BIOUG25698-F04	species	Chironomidae sp. BIOUG25698-F04	658
2206644	Metazoa	Arthropoda	Insecta	Diptera	Chironomidae		Chironomidae sp. BIOUG25700-D03	species	Chironomidae sp. BIOUG25700-D03	658
2206652	Metazoa	Arthropoda	Insecta	Diptera	Chironomidae		Chironomidae sp. BIOUG26421-G10	species	Chironomidae sp. BIOUG26421-G10	658
2206697	Metazoa	Arthropoda	Insecta	Diptera	Chironomidae		Chironomidae sp. BIOUG27574-D11	species	Chironomidae sp. BIOUG27574-D11	658
2206699	Metazoa	Arthropoda	Insecta	Diptera	Chironomidae		Chironomidae sp. BIOUG27584-G03	species	Chironomidae sp. BIOUG27584-G03	658
2267967	Metazoa	Arthropoda	Insecta	Diptera	Chironomidae		Chironomidae sp. S14MT52	species	Chironomidae sp. S14MT52	658
2294344	Metazoa	Arthropoda	Insecta	Diptera	Chironomidae		Chironomidae sp. BIOUG24867-D12	species	Chironomidae sp. BIOUG24867-D12	658
2294489	Metazoa	Arthropoda	Insecta	Diptera	Chironomidae		Chironomidae sp. BIOUG22910-F08	species	Chironomidae sp. BIOUG22910-F08	658
2294507	Metazoa	Arthropoda	Insecta	Diptera	Chironomidae		Chironomidae sp. BIOUG24936-F06	species	Chironomidae sp. BIOUG24936-F06	658
2294597	Metazoa	Arthropoda	Insecta	Diptera	Chironomidae		Chironomidae sp. BIOUG22908-C02	species	Chironomidae sp. BIOUG22908-C02	658
2294608	Metazoa	Arthropoda	Insecta	Diptera	Chironomidae		Chironomidae sp. BIOUG22905-D04	species	Chironomidae sp. BIOUG22905-D04	658
2294617	Metazoa	Arthropoda	Insecta	Diptera	Chironomidae		Chironomidae sp. BIOUG22550-D03	species	Chironomidae sp. BIOUG22550-D03	658
2294635	Metazoa	Arthropoda	Insecta	Diptera	Chironomidae		Chironomidae sp. BIOUG24935-B07	species	Chironomidae sp. BIOUG24935-B07	658
2294642	Metazoa	Arthropoda	Insecta	Diptera	Chironomidae		Chironomidae sp. BIOUG25054-G02	species	Chironomidae sp. BIOUG25054-G02	658
2294683	Metazoa	Arthropoda	Insecta	Diptera	Chironomidae		Chironomidae sp. BIOUG24936-G12	species	Chironomidae sp. BIOUG24936-G12	658
2294704	Metazoa	Arthropoda	Insecta	Diptera	Chironomidae		Chironomidae sp. BIOUG25010-H06	species	Chironomidae sp. BIOUG25010-H06	658
2294750	Metazoa	Arthropoda	Insecta	Diptera	Chironomidae		Chironomidae sp. BIOUG22906-E01	species	Chironomidae sp. BIOUG22906-E01	658
2294843	Metazoa	Arthropoda	Insecta	Diptera	Chironomidae		Chironomidae sp. BIOUG22673-A04	species	Chironomidae sp. BIOUG22673-A04	658
2294891	Metazoa	Arthropoda	Insecta	Diptera	Chironomidae		Chironomidae sp. BIOUG25002-E05	species	Chironomidae sp. BIOUG25002-E05	658
2294914	Metazoa	Arthropoda	Insecta	Diptera	Chironomidae		Chironomidae sp. BIOUG24936-H06	species	Chironomidae sp. BIOUG24936-H06	658
2295006	Metazoa	Arthropoda	Insecta	Diptera	Chironomidae		Chironomidae sp. BIOUG25009-D09	species	Chironomidae sp. BIOUG25009-D09	658
2295032	Metazoa	Arthropoda	Insecta	Diptera	Chironomidae		Chironomidae sp. BIOUG24867-G04	species	Chironomidae sp. BIOUG24867-G04	658
2295091	Metazoa	Arthropoda	Insecta	Diptera	Chironomidae		Chironomidae sp. BIOUG24937-B12	species	Chironomidae sp. BIOUG24937-B12	658
2295102	Metazoa	Arthropoda	Insecta	Diptera	Chironomidae		Chironomidae sp. BIOUG24936-G04	species	Chironomidae sp. BIOUG24936-G04	658
2295145	Metazoa	Arthropoda	Insecta	Diptera	Chironomidae		Chironomidae sp. BIOUG24867-G05	species	Chironomidae sp. BIOUG24867-G05	658
2295173	Metazoa	Arthropoda	Insecta	Diptera	Chironomidae		Chironomidae sp. BIOUG25054-A09	species	Chironomidae sp. BIOUG25054-A09	658
2295245	Metazoa	Arthropoda	Insecta	Diptera	Chironomidae		Chironomidae sp. BIOUG25003-B04	species	Chironomidae sp. BIOUG25003-B04	658
2295274	Metazoa	Arthropoda	Insecta	Diptera	Chironomidae		Chironomidae sp. BIOUG22961-C10	species	Chironomidae sp. BIOUG22961-C10	658
2295308	Metazoa	Arthropoda	Insecta	Diptera	Chironomidae		Chironomidae sp. BIOUG25084-A07	species	Chironomidae sp. BIOUG25084-A07	658
2295431	Metazoa	Arthropoda	Insecta	Diptera	Chironomidae		Chironomidae sp. BIOUG24417-E02	species	Chironomidae sp. BIOUG24417-E02	658
2295455	Metazoa	Arthropoda	Insecta	Diptera	Chironomidae		Chironomidae sp. BIOUG24932-G11	species	Chironomidae sp. BIOUG24932-G11	658
2295466	Metazoa	Arthropoda	Insecta	Diptera	Chironomidae		Chironomidae sp. BIOUG22797-E01	species	Chironomidae sp. BIOUG22797-E01	658
2295469	Metazoa	Arthropoda	Insecta	Diptera	Chironomidae		Chironomidae sp. BIOUG22910-B09	species	Chironomidae sp. BIOUG22910-B09	658
2295612	Metazoa	Arthropoda	Insecta	Diptera	Chironomidae		Chironomidae sp. BIOUG25066-C03	species	Chironomidae sp. BIOUG25066-C03	658
2295708	Metazoa	Arthropoda	Insecta	Diptera	Chironomidae		Chironomidae sp. BIOUG22907-B03	species	Chironomidae sp. BIOUG22907-B03	658
2295716	Metazoa	Arthropoda	Insecta	Diptera	Chironomidae		Chironomidae sp. BIOUG23056-D12	species	Chironomidae sp. BIOUG23056-D12	658
2295736	Metazoa	Arthropoda	Insecta	Diptera	Chironomidae		Chironomidae sp. BIOUG25002-C10	species	Chironomidae sp. BIOUG25002-C10	658
2295773	Metazoa	Arthropoda	Insecta	Diptera	Chironomidae		Chironomidae sp. BIOUG25089-C11	species	Chironomidae sp. BIOUG25089-C11	658
2295790	Metazoa	Arthropoda	Insecta	Diptera	Chironomidae		Chironomidae sp. BIOUG25066-D01	species	Chironomidae sp. BIOUG25066-D01	658
2295819	Metazoa	Arthropoda	Insecta	Diptera	Chironomidae		Chironomidae sp. BIOUG24936-H10	species	Chironomidae sp. BIOUG24936-H10	658
2295822	Metazoa	Arthropoda	Insecta	Diptera	Chironomidae		Chironomidae sp. BIOUG22550-H06	species	Chironomidae sp. BIOUG22550-H06	658
2295840	Metazoa	Arthropoda	Insecta	Diptera	Chironomidae		Chironomidae sp. BIOUG23052-H04	species	Chironomidae sp. BIOUG23052-H04	658
2295851	Metazoa	Arthropoda	Insecta	Diptera	Chironomidae		Chironomidae sp. BIOUG24418-H08	species	Chironomidae sp. BIOUG24418-H08	658
2295891	Metazoa	Arthropoda	Insecta	Diptera	Chironomidae		Chironomidae sp. BIOUG24937-A04	species	Chironomidae sp. BIOUG24937-A04	658
2295893	Metazoa	Arthropoda	Insecta	Diptera	Chironomidae		Chironomidae sp. BIOUG24933-A07	species	Chironomidae sp. BIOUG24933-A07	658
2295957	Metazoa	Arthropoda	Insecta	Diptera	Chironomidae		Chironomidae sp. BIOUG22802-C08	species	Chironomidae sp. BIOUG22802-C08	658
2296107	Metazoa	Arthropoda	Insecta	Diptera	Chironomidae		Chironomidae sp. BIOUG25016-G12	species	Chironomidae sp. BIOUG25016-G12	658
2296186	Metazoa	Arthropoda	Insecta	Diptera	Chironomidae		Chironomidae sp. BIOUG25086-D12	species	Chironomidae sp. BIOUG25086-D12	658
2296192	Metazoa	Arthropoda	Insecta	Diptera	Chironomidae		Chironomidae sp. BIOUG24866-C07	species	Chironomidae sp. BIOUG24866-C07	658
2296201	Metazoa	Arthropoda	Insecta	Diptera	Chironomidae		Chironomidae sp. BIOUG25005-F03	species	Chironomidae sp. BIOUG25005-F03	658
2296207	Metazoa	Arthropoda	Insecta	Diptera	Chironomidae		Chironomidae sp. BIOUG24418-H01	species	Chironomidae sp. BIOUG24418-H01	658
2296250	Metazoa	Arthropoda	Insecta	Diptera	Chironomidae		Chironomidae sp. BIOUG24496-F12	species	Chironomidae sp. BIOUG24496-F12	658
2296312	Metazoa	Arthropoda	Insecta	Diptera	Chironomidae		Chironomidae sp. BIOUG24416-D07	species	Chironomidae sp. BIOUG24416-D07	658
2296322	Metazoa	Arthropoda	Insecta	Diptera	Chironomidae		Chironomidae sp. BIOUG25014-G06	species	Chironomidae sp. BIOUG25014-G06	658
2296414	Metazoa	Arthropoda	Insecta	Diptera	Chironomidae		Chironomidae sp. BIOUG25061-C11	species	Chironomidae sp. BIOUG25061-C11	658
2296443	Metazoa	Arthropoda	Insecta	Diptera	Chironomidae		Chironomidae sp. BIOUG25055-A06	species	Chironomidae sp. BIOUG25055-A06	658
2296449	Metazoa	Arthropoda	Insecta	Diptera	Chironomidae		Chironomidae sp. BIOUG22906-E02	species	Chironomidae sp. BIOUG22906-E02	658
2296516	Metazoa	Arthropoda	Insecta	Diptera	Chironomidae		Chironomidae sp. BIOUG25095-C08	species	Chironomidae sp. BIOUG25095-C08	658
2296521	Metazoa	Arthropoda	Insecta	Diptera	Chironomidae		Chironomidae sp. BIOUG24494-F02	species	Chironomidae sp. BIOUG24494-F02	658
2296634	Metazoa	Arthropoda	Insecta	Diptera	Chironomidae		Chironomidae sp. BIOUG25086-E09	species	Chironomidae sp. BIOUG25086-E09	658
2396006	Metazoa	Arthropoda	Insecta	Diptera	Chironomidae		Chironomidae sp. BARS_2016_2_127	species	Chironomidae sp. BARS_2016_2_127	658
2396841	Metazoa	Arthropoda	Insecta	Diptera	Chironomidae		Chironomidae sp. BARS_2016_41_087	species	Chironomidae sp. BARS_2016_41_087	658
2397096	Metazoa	Arthropoda	Insecta	Diptera	Chironomidae		Chironomidae sp. BARS_2016_43_120	species	Chironomidae sp. BARS_2016_43_120	658
2397537	Metazoa	Arthropoda	Insecta	Diptera	Chironomidae		Chironomidae sp. BARS_2016_43_108	species	Chironomidae sp. BARS_2016_43_108	658
2398007	Metazoa	Arthropoda	Insecta	Diptera	Chironomidae		Chironomidae sp. BARS_2016_77_065	species	Chironomidae sp. BARS_2016_77_065	658
2398456	Metazoa	Arthropoda	Insecta	Diptera	Chironomidae		Chironomidae sp. BIOUG01400-C11	species	Chironomidae sp. BIOUG01400-C11	658
2398458	Metazoa	Arthropoda	Insecta	Diptera	Chironomidae		Chironomidae sp. BIOUG26627-D08	species	Chironomidae sp. BIOUG26627-D08	658
2398468	Metazoa	Arthropoda	Insecta	Diptera	Chironomidae		Chironomidae sp. BIOUG01409-F10	species	Chironomidae sp. BIOUG01409-F10	658
2398504	Metazoa	Arthropoda	Insecta	Diptera	Chironomidae		Chironomidae sp. BIOUG25473-B11	species	Chironomidae sp. BIOUG25473-B11	658
2398519	Metazoa	Arthropoda	Insecta	Diptera	Chironomidae		Chironomidae sp. BIOUG27559-C04	species	Chironomidae sp. BIOUG27559-C04	658
2398531	Metazoa	Arthropoda	Insecta	Diptera	Chironomidae		Chironomidae sp. BIOUG01409-C01	species	Chironomidae sp. BIOUG01409-C01	658
2398532	Metazoa	Arthropoda	Insecta	Diptera	Chironomidae		Chironomidae sp. BIOUG25359-D08	species	Chironomidae sp. BIOUG25359-D08	658
2398560	Metazoa	Arthropoda	Insecta	Diptera	Chironomidae		Chironomidae sp. BIOUG26627-D04	species	Chironomidae sp. BIOUG26627-D04	658
2398561	Metazoa	Arthropoda	Insecta	Diptera	Chironomidae		Chironomidae sp. BIOUG01409-E11	species	Chironomidae sp. BIOUG01409-E11	658
2398566	Metazoa	Arthropoda	Insecta	Diptera	Chironomidae		Chironomidae sp. BIOUG25514-B01	species	Chironomidae sp. BIOUG25514-B01	658
2398579	Metazoa	Arthropoda	Insecta	Diptera	Chironomidae		Chironomidae sp. BIOUG01400-B11	species	Chironomidae sp. BIOUG01400-B11	658
2398587	Metazoa	Arthropoda	Insecta	Diptera	Chironomidae		Chironomidae sp. BIOUG25595-H08	species	Chironomidae sp. BIOUG25595-H08	658
2398603	Metazoa	Arthropoda	Insecta	Diptera	Chironomidae		Chironomidae sp. BIOUG27567-B10	species	Chironomidae sp. BIOUG27567-B10	658
2398627	Metazoa	Arthropoda	Insecta	Diptera	Chironomidae		Chironomidae sp. BIOUG25299-C01	species	Chironomidae sp. BIOUG25299-C01	658
2398667	Metazoa	Arthropoda	Insecta	Diptera	Chironomidae		Chironomidae sp. BIOUG07361-H07	species	Chironomidae sp. BIOUG07361-H07	658
2398692	Metazoa	Arthropoda	Insecta	Diptera	Chironomidae		Chironomidae sp. BIOUG25596-D01	species	Chironomidae sp. BIOUG25596-D01	658
2398696	Metazoa	Arthropoda	Insecta	Diptera	Chironomidae		Chironomidae sp. BIOUG25356-H01	species	Chironomidae sp. BIOUG25356-H01	658
2398700	Metazoa	Arthropoda	Insecta	Diptera	Chironomidae		Chironomidae sp. BIOUG01410-B12	species	Chironomidae sp. BIOUG01410-B12	658
2398714	Metazoa	Arthropoda	Insecta	Diptera	Chironomidae		Chironomidae sp. BIOUG27559-E11	species	Chironomidae sp. BIOUG27559-E11	658
2398718	Metazoa	Arthropoda	Insecta	Diptera	Chironomidae		Chironomidae sp. BIOUG25741-G03	species	Chironomidae sp. BIOUG25741-G03	658
2532516	Metazoa	Arthropoda	Insecta	Diptera	Chironomidae		Chironomidae sp. BIOUG20989-C03	species	Chironomidae sp. BIOUG20989-C03	658
2532518	Metazoa	Arthropoda	Insecta	Diptera	Chironomidae		Chironomidae sp. BIOUG21046-E11	species	Chironomidae sp. BIOUG21046-E11	658
2532519	Metazoa	Arthropoda	Insecta	Diptera	Chironomidae		Chironomidae sp. BIOUG21047-A11	species	Chironomidae sp. BIOUG21047-A11	658
2532527	Metazoa	Arthropoda	Insecta	Diptera	Chironomidae		Chironomidae sp. BIOUG21200-D06	species	Chironomidae sp. BIOUG21200-D06	658
2532547	Metazoa	Arthropoda	Insecta	Diptera	Chironomidae		Chironomidae sp. BIOUG21922-F07	species	Chironomidae sp. BIOUG21922-F07	658
2532556	Metazoa	Arthropoda	Insecta	Diptera	Chironomidae		Chironomidae sp. BIOUG21962-H01	species	Chironomidae sp. BIOUG21962-H01	658
2532561	Metazoa	Arthropoda	Insecta	Diptera	Chironomidae		Chironomidae sp. BIOUG21987-A12	species	Chironomidae sp. BIOUG21987-A12	658
2532562	Metazoa	Arthropoda	Insecta	Diptera	Chironomidae		Chironomidae sp. BIOUG21987-C02	species	Chironomidae sp. BIOUG21987-C02	658
2532563	Metazoa	Arthropoda	Insecta	Diptera	Chironomidae		Chironomidae sp. BIOUG21987-C06	species	Chironomidae sp. BIOUG21987-C06	658
2532595	Metazoa	Arthropoda	Insecta	Diptera	Chironomidae		Chironomidae sp. BIOUG22069-H09	species	Chironomidae sp. BIOUG22069-H09	658
2532599	Metazoa	Arthropoda	Insecta	Diptera	Chironomidae		Chironomidae sp. BIOUG22071-D04	species	Chironomidae sp. BIOUG22071-D04	658
2532600	Metazoa	Arthropoda	Insecta	Diptera	Chironomidae		Chironomidae sp. BIOUG22071-E08	species	Chironomidae sp. BIOUG22071-E08	658
2532618	Metazoa	Arthropoda	Insecta	Diptera	Chironomidae		Chironomidae sp. BIOUG23523-D01	species	Chironomidae sp. BIOUG23523-D01	658
2532642	Metazoa	Arthropoda	Insecta	Diptera	Chironomidae		Chironomidae sp. BIOUG23606-G01	species	Chironomidae sp. BIOUG23606-G01	658
2532656	Metazoa	Arthropoda	Insecta	Diptera	Chironomidae		Chironomidae sp. BIOUG23713-A05	species	Chironomidae sp. BIOUG23713-A05	658
2532667	Metazoa	Arthropoda	Insecta	Diptera	Chironomidae		Chironomidae sp. BIOUG23979-A06	species	Chironomidae sp. BIOUG23979-A06	658
2532668	Metazoa	Arthropoda	Insecta	Diptera	Chironomidae		Chironomidae sp. BIOUG23979-B04	species	Chironomidae sp. BIOUG23979-B04	658
2532670	Metazoa	Arthropoda	Insecta	Diptera	Chironomidae		Chironomidae sp. BIOUG23979-B10	species	Chironomidae sp. BIOUG23979-B10	658
2532671	Metazoa	Arthropoda	Insecta	Diptera	Chironomidae		Chironomidae sp. BIOUG23979-B11	species	Chironomidae sp. BIOUG23979-B11	658
2532672	Metazoa	Arthropoda	Insecta	Diptera	Chironomidae		Chironomidae sp. BIOUG23979-C11	species	Chironomidae sp. BIOUG23979-C11	658
2532673	Metazoa	Arthropoda	Insecta	Diptera	Chironomidae		Chironomidae sp. BIOUG23979-D08	species	Chironomidae sp. BIOUG23979-D08	658
2532675	Metazoa	Arthropoda	Insecta	Diptera	Chironomidae		Chironomidae sp. BIOUG23979-F06	species	Chironomidae sp. BIOUG23979-F06	658
2532677	Metazoa	Arthropoda	Insecta	Diptera	Chironomidae		Chironomidae sp. BIOUG23980-A03	species	Chironomidae sp. BIOUG23980-A03	658
2532678	Metazoa	Arthropoda	Insecta	Diptera	Chironomidae		Chironomidae sp. BIOUG23980-B02	species	Chironomidae sp. BIOUG23980-B02	658
2532680	Metazoa	Arthropoda	Insecta	Diptera	Chironomidae		Chironomidae sp. BIOUG23980-B09	species	Chironomidae sp. BIOUG23980-B09	658
2532685	Metazoa	Arthropoda	Insecta	Diptera	Chironomidae		Chironomidae sp. BIOUG23980-F06	species	Chironomidae sp. BIOUG23980-F06	658
2532689	Metazoa	Arthropoda	Insecta	Diptera	Chironomidae		Chironomidae sp. BIOUG23981-B12	species	Chironomidae sp. BIOUG23981-B12	658
2532690	Metazoa	Arthropoda	Insecta	Diptera	Chironomidae		Chironomidae sp. BIOUG23981-C02	species	Chironomidae sp. BIOUG23981-C02	658
2532694	Metazoa	Arthropoda	Insecta	Diptera	Chironomidae		Chironomidae sp. BIOUG23981-E03	species	Chironomidae sp. BIOUG23981-E03	658
