## Supplementary material for "Airborne eDNA captures three decades of ecosystem biodiversity": Data_S2: Data_S2.tsv (part 27 of 235)

tax_id	kingdom	phylum	class	order	family	genus	species	rank	scientific_name	total_seq_taxon
2532697	Metazoa	Arthropoda	Insecta	Diptera	Chironomidae		Chironomidae sp. BIOUG23981-F02	species	Chironomidae sp. BIOUG23981-F02	658
2532698	Metazoa	Arthropoda	Insecta	Diptera	Chironomidae		Chironomidae sp. BIOUG23981-F08	species	Chironomidae sp. BIOUG23981-F08	658
2532703	Metazoa	Arthropoda	Insecta	Diptera	Chironomidae		Chironomidae sp. BIOUG23982-C06	species	Chironomidae sp. BIOUG23982-C06	658
2532705	Metazoa	Arthropoda	Insecta	Diptera	Chironomidae		Chironomidae sp. BIOUG23982-F12	species	Chironomidae sp. BIOUG23982-F12	658
2532707	Metazoa	Arthropoda	Insecta	Diptera	Chironomidae		Chironomidae sp. BIOUG23982-G08	species	Chironomidae sp. BIOUG23982-G08	658
2532709	Metazoa	Arthropoda	Insecta	Diptera	Chironomidae		Chironomidae sp. BIOUG23982-H08	species	Chironomidae sp. BIOUG23982-H08	658
2532720	Metazoa	Arthropoda	Insecta	Diptera	Chironomidae		Chironomidae sp. BIOUG23983-F05	species	Chironomidae sp. BIOUG23983-F05	658
2532730	Metazoa	Arthropoda	Insecta	Diptera	Chironomidae		Chironomidae sp. BIOUG23985-B04	species	Chironomidae sp. BIOUG23985-B04	658
2532732	Metazoa	Arthropoda	Insecta	Diptera	Chironomidae		Chironomidae sp. BIOUG23985-B07	species	Chironomidae sp. BIOUG23985-B07	658
2532734	Metazoa	Arthropoda	Insecta	Diptera	Chironomidae		Chironomidae sp. BIOUG23985-D08	species	Chironomidae sp. BIOUG23985-D08	658
2532738	Metazoa	Arthropoda	Insecta	Diptera	Chironomidae		Chironomidae sp. BIOUG23985-H02	species	Chironomidae sp. BIOUG23985-H02	658
2532744	Metazoa	Arthropoda	Insecta	Diptera	Chironomidae		Chironomidae sp. BIOUG23986-D04	species	Chironomidae sp. BIOUG23986-D04	658
2532760	Metazoa	Arthropoda	Insecta	Diptera	Chironomidae		Chironomidae sp. BIOUG23988-A06	species	Chironomidae sp. BIOUG23988-A06	658
2532761	Metazoa	Arthropoda	Insecta	Diptera	Chironomidae		Chironomidae sp. BIOUG23988-A07	species	Chironomidae sp. BIOUG23988-A07	658
2532762	Metazoa	Arthropoda	Insecta	Diptera	Chironomidae		Chironomidae sp. BIOUG23988-B05	species	Chironomidae sp. BIOUG23988-B05	658
2532764	Metazoa	Arthropoda	Insecta	Diptera	Chironomidae		Chironomidae sp. BIOUG23988-B12	species	Chironomidae sp. BIOUG23988-B12	658
2532766	Metazoa	Arthropoda	Insecta	Diptera	Chironomidae		Chironomidae sp. BIOUG23988-C10	species	Chironomidae sp. BIOUG23988-C10	658
2532768	Metazoa	Arthropoda	Insecta	Diptera	Chironomidae		Chironomidae sp. BIOUG23988-D02	species	Chironomidae sp. BIOUG23988-D02	658
2532770	Metazoa	Arthropoda	Insecta	Diptera	Chironomidae		Chironomidae sp. BIOUG23988-E11	species	Chironomidae sp. BIOUG23988-E11	658
2532773	Metazoa	Arthropoda	Insecta	Diptera	Chironomidae		Chironomidae sp. BIOUG23988-G06	species	Chironomidae sp. BIOUG23988-G06	658
2532774	Metazoa	Arthropoda	Insecta	Diptera	Chironomidae		Chironomidae sp. BIOUG23988-H08	species	Chironomidae sp. BIOUG23988-H08	658
2532801	Metazoa	Arthropoda	Insecta	Diptera	Chironomidae		Chironomidae sp. BIOUG24101-A08	species	Chironomidae sp. BIOUG24101-A08	658
2532827	Metazoa	Arthropoda	Insecta	Diptera	Chironomidae		Chironomidae sp. BIOUG24146-C08	species	Chironomidae sp. BIOUG24146-C08	658
2532955	Metazoa	Arthropoda	Insecta	Diptera	Chironomidae		Chironomidae sp. BIOUG24326-F02	species	Chironomidae sp. BIOUG24326-F02	658
2549436	Metazoa	Arthropoda	Insecta	Diptera	Chironomidae		Chironomidae sp. DIPNO029-09	species	Chironomidae sp. DIPNO029-09	658
2549437	Metazoa	Arthropoda	Insecta	Diptera	Chironomidae		Chironomidae sp. DIPNO030-09	species	Chironomidae sp. DIPNO030-09	658
2556706	Metazoa	Arthropoda	Insecta	Diptera	Chironomidae		Chironomidae sp. BIOUG21041-H08	species	Chironomidae sp. BIOUG21041-H08	658
994118	Metazoa	Arthropoda	Insecta	Diptera	Chironomidae		Chironomidae sp. BOLD:AAD1395	species	Chironomidae sp. BOLD:AAD1395	657
994120	Metazoa	Arthropoda	Insecta	Diptera	Chironomidae		Chironomidae sp. BOLD:AAG5423	species	Chironomidae sp. BOLD:AAG5423	657
1492548	Metazoa	Arthropoda	Insecta	Diptera	Chironomidae		Chironomidae sp. BOLD:ABX1202	species	Chironomidae sp. BOLD:ABX1202	657
1997440	Metazoa	Arthropoda	Insecta	Diptera	Chironomidae		Chironomidae sp. BIOUG02132-C03	species	Chironomidae sp. BIOUG02132-C03	657
2204453	Metazoa	Arthropoda	Insecta	Diptera	Chironomidae		Chironomidae sp. BIOUG14618-A06	species	Chironomidae sp. BIOUG14618-A06	657
2204493	Metazoa	Arthropoda	Insecta	Diptera	Chironomidae		Chironomidae sp. BIOUG14848-B02	species	Chironomidae sp. BIOUG14848-B02	657
2204522	Metazoa	Arthropoda	Insecta	Diptera	Chironomidae		Chironomidae sp. BIOUG14905-F01	species	Chironomidae sp. BIOUG14905-F01	657
2204563	Metazoa	Arthropoda	Insecta	Diptera	Chironomidae		Chironomidae sp. BIOUG15002-H05	species	Chironomidae sp. BIOUG15002-H05	657
2204577	Metazoa	Arthropoda	Insecta	Diptera	Chironomidae		Chironomidae sp. BIOUG15028-H04	species	Chironomidae sp. BIOUG15028-H04	657
2204578	Metazoa	Arthropoda	Insecta	Diptera	Chironomidae		Chironomidae sp. BIOUG15029-D06	species	Chironomidae sp. BIOUG15029-D06	657
2204583	Metazoa	Arthropoda	Insecta	Diptera	Chironomidae		Chironomidae sp. BIOUG15031-D09	species	Chironomidae sp. BIOUG15031-D09	657
2204584	Metazoa	Arthropoda	Insecta	Diptera	Chironomidae		Chironomidae sp. BIOUG15032-A03	species	Chironomidae sp. BIOUG15032-A03	657
2204587	Metazoa	Arthropoda	Insecta	Diptera	Chironomidae		Chironomidae sp. BIOUG15033-B02	species	Chironomidae sp. BIOUG15033-B02	657
2204594	Metazoa	Arthropoda	Insecta	Diptera	Chironomidae		Chironomidae sp. BIOUG15054-A10	species	Chironomidae sp. BIOUG15054-A10	657
2204602	Metazoa	Arthropoda	Insecta	Diptera	Chironomidae		Chironomidae sp. BIOUG15055-E05	species	Chironomidae sp. BIOUG15055-E05	657
2204616	Metazoa	Arthropoda	Insecta	Diptera	Chironomidae		Chironomidae sp. BIOUG15137-B01	species	Chironomidae sp. BIOUG15137-B01	657
2204648	Metazoa	Arthropoda	Insecta	Diptera	Chironomidae		Chironomidae sp. BIOUG17150-C01	species	Chironomidae sp. BIOUG17150-C01	657
2204729	Metazoa	Arthropoda	Insecta	Diptera	Chironomidae		Chironomidae sp. BIOUG20067-G09	species	Chironomidae sp. BIOUG20067-G09	657
2204731	Metazoa	Arthropoda	Insecta	Diptera	Chironomidae		Chironomidae sp. BIOUG20068-A03	species	Chironomidae sp. BIOUG20068-A03	657
2204734	Metazoa	Arthropoda	Insecta	Diptera	Chironomidae		Chironomidae sp. BIOUG20068-E04	species	Chironomidae sp. BIOUG20068-E04	657
2204760	Metazoa	Arthropoda	Insecta	Diptera	Chironomidae		Chironomidae sp. BIOUG20083-D02	species	Chironomidae sp. BIOUG20083-D02	657
2204781	Metazoa	Arthropoda	Insecta	Diptera	Chironomidae		Chironomidae sp. BIOUG20121-C07	species	Chironomidae sp. BIOUG20121-C07	657
2204782	Metazoa	Arthropoda	Insecta	Diptera	Chironomidae		Chironomidae sp. BIOUG20121-E08	species	Chironomidae sp. BIOUG20121-E08	657
2204787	Metazoa	Arthropoda	Insecta	Diptera	Chironomidae		Chironomidae sp. BIOUG20122-C03	species	Chironomidae sp. BIOUG20122-C03	657
2204790	Metazoa	Arthropoda	Insecta	Diptera	Chironomidae		Chironomidae sp. BIOUG20139-F11	species	Chironomidae sp. BIOUG20139-F11	657
2205872	Metazoa	Arthropoda	Insecta	Diptera	Chironomidae		Chironomidae sp. BIOUG20940-D08	species	Chironomidae sp. BIOUG20940-D08	657
2205887	Metazoa	Arthropoda	Insecta	Diptera	Chironomidae		Chironomidae sp. BIOUG21021-A02	species	Chironomidae sp. BIOUG21021-A02	657
2205890	Metazoa	Arthropoda	Insecta	Diptera	Chironomidae		Chironomidae sp. BIOUG21021-H07	species	Chironomidae sp. BIOUG21021-H07	657
2205978	Metazoa	Arthropoda	Insecta	Diptera	Chironomidae		Chironomidae sp. BIOUG21733-D08	species	Chironomidae sp. BIOUG21733-D08	657
2206046	Metazoa	Arthropoda	Insecta	Diptera	Chironomidae		Chironomidae sp. BIOUG22156-B03	species	Chironomidae sp. BIOUG22156-B03	657
2206070	Metazoa	Arthropoda	Insecta	Diptera	Chironomidae		Chironomidae sp. BIOUG22157-D01	species	Chironomidae sp. BIOUG22157-D01	657
2206082	Metazoa	Arthropoda	Insecta	Diptera	Chironomidae		Chironomidae sp. BIOUG22181-H01	species	Chironomidae sp. BIOUG22181-H01	657
2206213	Metazoa	Arthropoda	Insecta	Diptera	Chironomidae		Chironomidae sp. BIOUG22445-D12	species	Chironomidae sp. BIOUG22445-D12	657
2206252	Metazoa	Arthropoda	Insecta	Diptera	Chironomidae		Chironomidae sp. BIOUG23381-A08	species	Chironomidae sp. BIOUG23381-A08	657
2206253	Metazoa	Arthropoda	Insecta	Diptera	Chironomidae		Chironomidae sp. BIOUG23381-C03	species	Chironomidae sp. BIOUG23381-C03	657
2206516	Metazoa	Arthropoda	Insecta	Diptera	Chironomidae		Chironomidae sp. BIOUG24199-A10	species	Chironomidae sp. BIOUG24199-A10	657
2206538	Metazoa	Arthropoda	Insecta	Diptera	Chironomidae		Chironomidae sp. BIOUG25425-B07	species	Chironomidae sp. BIOUG25425-B07	657
2206539	Metazoa	Arthropoda	Insecta	Diptera	Chironomidae		Chironomidae sp. BIOUG25425-C06	species	Chironomidae sp. BIOUG25425-C06	657
2206543	Metazoa	Arthropoda	Insecta	Diptera	Chironomidae		Chironomidae sp. BIOUG25425-H02	species	Chironomidae sp. BIOUG25425-H02	657
2206544	Metazoa	Arthropoda	Insecta	Diptera	Chironomidae		Chironomidae sp. BIOUG25425-H09	species	Chironomidae sp. BIOUG25425-H09	657
2206545	Metazoa	Arthropoda	Insecta	Diptera	Chironomidae		Chironomidae sp. BIOUG25426-A03	species	Chironomidae sp. BIOUG25426-A03	657
2206546	Metazoa	Arthropoda	Insecta	Diptera	Chironomidae		Chironomidae sp. BIOUG25426-A05	species	Chironomidae sp. BIOUG25426-A05	657
2206547	Metazoa	Arthropoda	Insecta	Diptera	Chironomidae		Chironomidae sp. BIOUG25426-B12	species	Chironomidae sp. BIOUG25426-B12	657
2206549	Metazoa	Arthropoda	Insecta	Diptera	Chironomidae		Chironomidae sp. BIOUG25426-C11	species	Chironomidae sp. BIOUG25426-C11	657
2206550	Metazoa	Arthropoda	Insecta	Diptera	Chironomidae		Chironomidae sp. BIOUG25426-D03	species	Chironomidae sp. BIOUG25426-D03	657
2206551	Metazoa	Arthropoda	Insecta	Diptera	Chironomidae		Chironomidae sp. BIOUG25426-E06	species	Chironomidae sp. BIOUG25426-E06	657
2206554	Metazoa	Arthropoda	Insecta	Diptera	Chironomidae		Chironomidae sp. BIOUG25426-F12	species	Chironomidae sp. BIOUG25426-F12	657
2206557	Metazoa	Arthropoda	Insecta	Diptera	Chironomidae		Chironomidae sp. BIOUG25426-G11	species	Chironomidae sp. BIOUG25426-G11	657
2206574	Metazoa	Arthropoda	Insecta	Diptera	Chironomidae		Chironomidae sp. BIOUG25427-G10	species	Chironomidae sp. BIOUG25427-G10	657
2206575	Metazoa	Arthropoda	Insecta	Diptera	Chironomidae		Chironomidae sp. BIOUG25427-G11	species	Chironomidae sp. BIOUG25427-G11	657
2206581	Metazoa	Arthropoda	Insecta	Diptera	Chironomidae		Chironomidae sp. BIOUG25430-H05	species	Chironomidae sp. BIOUG25430-H05	657
2206595	Metazoa	Arthropoda	Insecta	Diptera	Chironomidae		Chironomidae sp. BIOUG25692-A11	species	Chironomidae sp. BIOUG25692-A11	657
2206658	Metazoa	Arthropoda	Insecta	Diptera	Chironomidae		Chironomidae sp. BIOUG26714-D08	species	Chironomidae sp. BIOUG26714-D08	657
2206660	Metazoa	Arthropoda	Insecta	Diptera	Chironomidae		Chironomidae sp. BIOUG26725-D04	species	Chironomidae sp. BIOUG26725-D04	657
2206662	Metazoa	Arthropoda	Insecta	Diptera	Chironomidae		Chironomidae sp. BIOUG26725-H08	species	Chironomidae sp. BIOUG26725-H08	657
2206663	Metazoa	Arthropoda	Insecta	Diptera	Chironomidae		Chironomidae sp. BIOUG26726-E04	species	Chironomidae sp. BIOUG26726-E04	657
2206666	Metazoa	Arthropoda	Insecta	Diptera	Chironomidae		Chironomidae sp. BIOUG26726-F09	species	Chironomidae sp. BIOUG26726-F09	657
2206667	Metazoa	Arthropoda	Insecta	Diptera	Chironomidae		Chironomidae sp. BIOUG26726-G02	species	Chironomidae sp. BIOUG26726-G02	657
2296064	Metazoa	Arthropoda	Insecta	Diptera	Chironomidae		Chironomidae sp. BIOUG22119-A05	species	Chironomidae sp. BIOUG22119-A05	657
2296343	Metazoa	Arthropoda	Insecta	Diptera	Chironomidae		Chironomidae sp. BIOUG23331-E08	species	Chironomidae sp. BIOUG23331-E08	657
2296590	Metazoa	Arthropoda	Insecta	Diptera	Chironomidae		Chironomidae sp. BIOUG23331-E09	species	Chironomidae sp. BIOUG23331-E09	657
2296665	Metazoa	Arthropoda	Insecta	Diptera	Chironomidae		Chironomidae sp. BIOUG25125-A04	species	Chironomidae sp. BIOUG25125-A04	657
2398486	Metazoa	Arthropoda	Insecta	Diptera	Chironomidae		Chironomidae sp. BIOUG25472-E08	species	Chironomidae sp. BIOUG25472-E08	657
2398592	Metazoa	Arthropoda	Insecta	Diptera	Chironomidae		Chironomidae sp. BIOUG21147-H03	species	Chironomidae sp. BIOUG21147-H03	657
2398717	Metazoa	Arthropoda	Insecta	Diptera	Chironomidae		Chironomidae sp. BIOUG20928-A06	species	Chironomidae sp. BIOUG20928-A06	657
2532552	Metazoa	Arthropoda	Insecta	Diptera	Chironomidae		Chironomidae sp. BIOUG21944-A05	species	Chironomidae sp. BIOUG21944-A05	657
2532577	Metazoa	Arthropoda	Insecta	Diptera	Chironomidae		Chironomidae sp. BIOUG22026-C04	species	Chironomidae sp. BIOUG22026-C04	657
2532578	Metazoa	Arthropoda	Insecta	Diptera	Chironomidae		Chironomidae sp. BIOUG22026-G10	species	Chironomidae sp. BIOUG22026-G10	657
2532585	Metazoa	Arthropoda	Insecta	Diptera	Chironomidae		Chironomidae sp. BIOUG22045-E04	species	Chironomidae sp. BIOUG22045-E04	657
2532623	Metazoa	Arthropoda	Insecta	Diptera	Chironomidae		Chironomidae sp. BIOUG23572-A07	species	Chironomidae sp. BIOUG23572-A07	657
2532624	Metazoa	Arthropoda	Insecta	Diptera	Chironomidae		Chironomidae sp. BIOUG23572-C06	species	Chironomidae sp. BIOUG23572-C06	657
2532655	Metazoa	Arthropoda	Insecta	Diptera	Chironomidae		Chironomidae sp. BIOUG23686-F04	species	Chironomidae sp. BIOUG23686-F04	657
2532783	Metazoa	Arthropoda	Insecta	Diptera	Chironomidae		Chironomidae sp. BIOUG23991-G03	species	Chironomidae sp. BIOUG23991-G03	657
2532881	Metazoa	Arthropoda	Insecta	Diptera	Chironomidae		Chironomidae sp. BIOUG24288-E06	species	Chironomidae sp. BIOUG24288-E06	657
1899836	Metazoa	Arthropoda	Insecta	Diptera	Chironomidae		Chironomidae sp. sc_07839	species	Chironomidae sp. sc_07839	656
2134323	Metazoa	Arthropoda	Insecta	Diptera	Chironomidae		Chironomidae sp. CH-659-D11	species	Chironomidae sp. CH-659-D11	656
2205682	Metazoa	Arthropoda	Insecta	Diptera	Chironomidae		Chironomidae sp. BIOUG20578-H06	species	Chironomidae sp. BIOUG20578-H06	656
2205878	Metazoa	Arthropoda	Insecta	Diptera	Chironomidae		Chironomidae sp. BIOUG21014-G08	species	Chironomidae sp. BIOUG21014-G08	656
2206504	Metazoa	Arthropoda	Insecta	Diptera	Chironomidae		Chironomidae sp. BIOUG24195-C01	species	Chironomidae sp. BIOUG24195-C01	656
2000560	Metazoa	Arthropoda	Insecta	Diptera	Chironomidae		Chironomidae sp. BIOUG02138-C08	species	Chironomidae sp. BIOUG02138-C08	655
2134320	Metazoa	Arthropoda	Insecta	Diptera	Chironomidae		Chironomidae sp. CH-659-D09	species	Chironomidae sp. CH-659-D09	655
2204514	Metazoa	Arthropoda	Insecta	Diptera	Chironomidae		Chironomidae sp. BIOUG14899-C11	species	Chironomidae sp. BIOUG14899-C11	655
2204515	Metazoa	Arthropoda	Insecta	Diptera	Chironomidae		Chironomidae sp. BIOUG14899-F08	species	Chironomidae sp. BIOUG14899-F08	655
2205656	Metazoa	Arthropoda	Insecta	Diptera	Chironomidae		Chironomidae sp. BIOUG20561-A02	species	Chironomidae sp. BIOUG20561-A02	655
2205657	Metazoa	Arthropoda	Insecta	Diptera	Chironomidae		Chironomidae sp. BIOUG20561-A09	species	Chironomidae sp. BIOUG20561-A09	655
2206142	Metazoa	Arthropoda	Insecta	Diptera	Chironomidae		Chironomidae sp. BIOUG22188-B06	species	Chironomidae sp. BIOUG22188-B06	655
2206143	Metazoa	Arthropoda	Insecta	Diptera	Chironomidae		Chironomidae sp. BIOUG22188-C04	species	Chironomidae sp. BIOUG22188-C04	655
2206674	Metazoa	Arthropoda	Insecta	Diptera	Chironomidae		Chironomidae sp. BIOUG26788-C01	species	Chironomidae sp. BIOUG26788-C01	655
2532522	Metazoa	Arthropoda	Insecta	Diptera	Chironomidae		Chironomidae sp. BIOUG21053-G02	species	Chironomidae sp. BIOUG21053-G02	655
2532867	Metazoa	Arthropoda	Insecta	Diptera	Chironomidae		Chironomidae sp. BIOUG24287-C01	species	Chironomidae sp. BIOUG24287-C01	655
2532868	Metazoa	Arthropoda	Insecta	Diptera	Chironomidae		Chironomidae sp. BIOUG24287-C05	species	Chironomidae sp. BIOUG24287-C05	655
2532871	Metazoa	Arthropoda	Insecta	Diptera	Chironomidae		Chironomidae sp. BIOUG24287-D07	species	Chironomidae sp. BIOUG24287-D07	655
2532872	Metazoa	Arthropoda	Insecta	Diptera	Chironomidae		Chironomidae sp. BIOUG24287-F03	species	Chironomidae sp. BIOUG24287-F03	655
2532873	Metazoa	Arthropoda	Insecta	Diptera	Chironomidae		Chironomidae sp. BIOUG24287-F05	species	Chironomidae sp. BIOUG24287-F05	655
2532875	Metazoa	Arthropoda	Insecta	Diptera	Chironomidae		Chironomidae sp. BIOUG24287-G07	species	Chironomidae sp. BIOUG24287-G07	655
1728561	Metazoa	Arthropoda	Insecta	Diptera	Chironomidae		Chironomidae sp. BOLD:AAG5521	species	Chironomidae sp. BOLD:AAG5521	654
1728570	Metazoa	Arthropoda	Insecta	Diptera	Chironomidae		Chironomidae sp. BOLD:AAN5312	species	Chironomidae sp. BOLD:AAN5312	654
2204579	Metazoa	Arthropoda	Insecta	Diptera	Chironomidae		Chironomidae sp. BIOUG15029-F11	species	Chironomidae sp. BIOUG15029-F11	654
2204580	Metazoa	Arthropoda	Insecta	Diptera	Chironomidae		Chironomidae sp. BIOUG15030-C05	species	Chironomidae sp. BIOUG15030-C05	654
2204581	Metazoa	Arthropoda	Insecta	Diptera	Chironomidae		Chironomidae sp. BIOUG15031-B02	species	Chironomidae sp. BIOUG15031-B02	654
1899839	Metazoa	Arthropoda	Insecta	Diptera	Chironomidae		Chironomidae sp. sc_08698	species	Chironomidae sp. sc_08698	653
2205927	Metazoa	Arthropoda	Insecta	Diptera	Chironomidae		Chironomidae sp. BIOUG21250-A01	species	Chironomidae sp. BIOUG21250-A01	653
2294352	Metazoa	Arthropoda	Insecta	Diptera	Chironomidae		Chironomidae sp. BIOUG22107-E08	species	Chironomidae sp. BIOUG22107-E08	653
2294421	Metazoa	Arthropoda	Insecta	Diptera	Chironomidae		Chironomidae sp. BIOUG23450-C04	species	Chironomidae sp. BIOUG23450-C04	653
2294882	Metazoa	Arthropoda	Insecta	Diptera	Chironomidae		Chironomidae sp. BIOUG23307-E08	species	Chironomidae sp. BIOUG23307-E08	653
2296401	Metazoa	Arthropoda	Insecta	Diptera	Chironomidae		Chironomidae sp. BIOUG23451-A05	species	Chironomidae sp. BIOUG23451-A05	653
2398588	Metazoa	Arthropoda	Insecta	Diptera	Chironomidae		Chironomidae sp. BIOUG25596-C03	species	Chironomidae sp. BIOUG25596-C03	653
2532930	Metazoa	Arthropoda	Insecta	Diptera	Chironomidae		Chironomidae sp. BIOUG24304-E05	species	Chironomidae sp. BIOUG24304-E05	652
2532949	Metazoa	Arthropoda	Insecta	Diptera	Chironomidae		Chironomidae sp. BIOUG24323-D03	species	Chironomidae sp. BIOUG24323-D03	652
2296002	Metazoa	Arthropoda	Insecta	Diptera	Chironomidae		Chironomidae sp. BIOUG22320-C09	species	Chironomidae sp. BIOUG22320-C09	651
2204539	Metazoa	Arthropoda	Insecta	Diptera	Chironomidae		Chironomidae sp. BIOUG14915-G10	species	Chironomidae sp. BIOUG14915-G10	648
2204574	Metazoa	Arthropoda	Insecta	Diptera	Chironomidae		Chironomidae sp. BIOUG15027-C04	species	Chironomidae sp. BIOUG15027-C04	648
2204688	Metazoa	Arthropoda	Insecta	Diptera	Chironomidae		Chironomidae sp. BIOUG19781-A05	species	Chironomidae sp. BIOUG19781-A05	648
2204689	Metazoa	Arthropoda	Insecta	Diptera	Chironomidae		Chironomidae sp. BIOUG19781-B07	species	Chironomidae sp. BIOUG19781-B07	648
2204726	Metazoa	Arthropoda	Insecta	Diptera	Chironomidae		Chironomidae sp. BIOUG20008-A12	species	Chironomidae sp. BIOUG20008-A12	648
2204780	Metazoa	Arthropoda	Insecta	Diptera	Chironomidae		Chironomidae sp. BIOUG20121-A07	species	Chironomidae sp. BIOUG20121-A07	648
2204785	Metazoa	Arthropoda	Insecta	Diptera	Chironomidae		Chironomidae sp. BIOUG20121-H03	species	Chironomidae sp. BIOUG20121-H03	648
2206180	Metazoa	Arthropoda	Insecta	Diptera	Chironomidae		Chironomidae sp. BIOUG22367-D02	species	Chironomidae sp. BIOUG22367-D02	648
2206517	Metazoa	Arthropoda	Insecta	Diptera	Chironomidae		Chironomidae sp. BIOUG24199-B10	species	Chironomidae sp. BIOUG24199-B10	648
2206521	Metazoa	Arthropoda	Insecta	Diptera	Chironomidae		Chironomidae sp. BIOUG24200-H02	species	Chironomidae sp. BIOUG24200-H02	648
2206537	Metazoa	Arthropoda	Insecta	Diptera	Chironomidae		Chironomidae sp. BIOUG25425-B06	species	Chironomidae sp. BIOUG25425-B06	648
2206605	Metazoa	Arthropoda	Insecta	Diptera	Chironomidae		Chironomidae sp. BIOUG25692-E08	species	Chironomidae sp. BIOUG25692-E08	648
2206648	Metazoa	Arthropoda	Insecta	Diptera	Chironomidae		Chironomidae sp. BIOUG25700-H04	species	Chironomidae sp. BIOUG25700-H04	648
2206649	Metazoa	Arthropoda	Insecta	Diptera	Chironomidae		Chironomidae sp. BIOUG25700-H07	species	Chironomidae sp. BIOUG25700-H07	648
2295365	Metazoa	Arthropoda	Insecta	Diptera	Chironomidae		Chironomidae sp. BIOUG22909-F07	species	Chironomidae sp. BIOUG22909-F07	648
2296174	Metazoa	Arthropoda	Insecta	Diptera	Chironomidae		Chironomidae sp. BIOUG22770-D03	species	Chironomidae sp. BIOUG22770-D03	648
2398609	Metazoa	Arthropoda	Insecta	Diptera	Chironomidae		Chironomidae sp. BIOUG20926-B01	species	Chironomidae sp. BIOUG20926-B01	648
2398611	Metazoa	Arthropoda	Insecta	Diptera	Chironomidae		Chironomidae sp. BIOUG25572-E11	species	Chironomidae sp. BIOUG25572-E11	648
2398674	Metazoa	Arthropoda	Insecta	Diptera	Chironomidae		Chironomidae sp. BIOUG20926-G08	species	Chironomidae sp. BIOUG20926-G08	648
2532608	Metazoa	Arthropoda	Insecta	Diptera	Chironomidae		Chironomidae sp. BIOUG23452-A11	species	Chironomidae sp. BIOUG23452-A11	648
2532615	Metazoa	Arthropoda	Insecta	Diptera	Chironomidae		Chironomidae sp. BIOUG23452-H09	species	Chironomidae sp. BIOUG23452-H09	648
2532879	Metazoa	Arthropoda	Insecta	Diptera	Chironomidae		Chironomidae sp. BIOUG24288-B07	species	Chironomidae sp. BIOUG24288-B07	648
2205745	Metazoa	Arthropoda	Insecta	Diptera	Chironomidae		Chironomidae sp. BIOUG20726-B11	species	Chironomidae sp. BIOUG20726-B11	646
2206150	Metazoa	Arthropoda	Insecta	Diptera	Chironomidae		Chironomidae sp. BIOUG22188-F03	species	Chironomidae sp. BIOUG22188-F03	646
2294858	Metazoa	Arthropoda	Insecta	Diptera	Chironomidae		Chironomidae sp. BIOUG23446-A09	species	Chironomidae sp. BIOUG23446-A09	646
2294888	Metazoa	Arthropoda	Insecta	Diptera	Chironomidae		Chironomidae sp. BIOUG23446-E01	species	Chironomidae sp. BIOUG23446-E01	646
2398581	Metazoa	Arthropoda	Insecta	Diptera	Chironomidae		Chironomidae sp. BIOUG21053-E12	species	Chironomidae sp. BIOUG21053-E12	646
2532869	Metazoa	Arthropoda	Insecta	Diptera	Chironomidae		Chironomidae sp. BIOUG24287-C07	species	Chironomidae sp. BIOUG24287-C07	646
2532878	Metazoa	Arthropoda	Insecta	Diptera	Chironomidae		Chironomidae sp. BIOUG24287-H09	species	Chironomidae sp. BIOUG24287-H09	646
2204565	Metazoa	Arthropoda	Insecta	Diptera	Chironomidae		Chironomidae sp. BIOUG15003-E08	species	Chironomidae sp. BIOUG15003-E08	645
2204582	Metazoa	Arthropoda	Insecta	Diptera	Chironomidae		Chironomidae sp. BIOUG15031-C10	species	Chironomidae sp. BIOUG15031-C10	645
2204603	Metazoa	Arthropoda	Insecta	Diptera	Chironomidae		Chironomidae sp. BIOUG15055-H06	species	Chironomidae sp. BIOUG15055-H06	645
2204732	Metazoa	Arthropoda	Insecta	Diptera	Chironomidae		Chironomidae sp. BIOUG20068-D01	species	Chironomidae sp. BIOUG20068-D01	645
2204756	Metazoa	Arthropoda	Insecta	Diptera	Chironomidae		Chironomidae sp. BIOUG20083-B02	species	Chironomidae sp. BIOUG20083-B02	645
2205888	Metazoa	Arthropoda	Insecta	Diptera	Chironomidae		Chironomidae sp. BIOUG21021-C11	species	Chironomidae sp. BIOUG21021-C11	645
2205891	Metazoa	Arthropoda	Insecta	Diptera	Chironomidae		Chironomidae sp. BIOUG21024-D04	species	Chironomidae sp. BIOUG21024-D04	645
2206212	Metazoa	Arthropoda	Insecta	Diptera	Chironomidae		Chironomidae sp. BIOUG22445-D11	species	Chironomidae sp. BIOUG22445-D11	645
2206518	Metazoa	Arthropoda	Insecta	Diptera	Chironomidae		Chironomidae sp. BIOUG24199-G11	species	Chironomidae sp. BIOUG24199-G11	645
2206523	Metazoa	Arthropoda	Insecta	Diptera	Chironomidae		Chironomidae sp. BIOUG24318-A09	species	Chironomidae sp. BIOUG24318-A09	645
2398625	Metazoa	Arthropoda	Insecta	Diptera	Chironomidae		Chironomidae sp. BIOUG25583-B05	species	Chironomidae sp. BIOUG25583-B05	645
2398728	Metazoa	Arthropoda	Insecta	Diptera	Chironomidae		Chironomidae sp. BIOUG20928-A12	species	Chironomidae sp. BIOUG20928-A12	645
2532567	Metazoa	Arthropoda	Insecta	Diptera	Chironomidae		Chironomidae sp. BIOUG21988-B02	species	Chironomidae sp. BIOUG21988-B02	645
2398670	Metazoa	Arthropoda	Insecta	Diptera	Chironomidae		Chironomidae sp. BIOUG25596-B09	species	Chironomidae sp. BIOUG25596-B09	644
2397287	Metazoa	Arthropoda	Insecta	Diptera	Chironomidae		Chironomidae sp. BIOUG28580-D12	species	Chironomidae sp. BIOUG28580-D12	643
2398589	Metazoa	Arthropoda	Insecta	Diptera	Chironomidae		Chironomidae sp. BIOUG25623-D10	species	Chironomidae sp. BIOUG25623-D10	643
2532531	Metazoa	Arthropoda	Insecta	Diptera	Chironomidae		Chironomidae sp. BIOUG21457-H08	species	Chironomidae sp. BIOUG21457-H08	642
1744655	Metazoa	Arthropoda	Insecta	Diptera	Chironomidae		Chironomidae sp. SSBAB803-12	species	Chironomidae sp. SSBAB803-12	641
2205957	Metazoa	Arthropoda	Insecta	Diptera	Chironomidae		Chironomidae sp. BIOUG21316-F03	species	Chironomidae sp. BIOUG21316-F03	641
2204536	Metazoa	Arthropoda	Insecta	Diptera	Chironomidae		Chironomidae sp. BIOUG14913-E03	species	Chironomidae sp. BIOUG14913-E03	640
2204725	Metazoa	Arthropoda	Insecta	Diptera	Chironomidae		Chironomidae sp. BIOUG20008-A05	species	Chironomidae sp. BIOUG20008-A05	640
2294643	Metazoa	Arthropoda	Insecta	Diptera	Chironomidae		Chironomidae sp. BIOUG22312-A05	species	Chironomidae sp. BIOUG22312-A05	640
2295362	Metazoa	Arthropoda	Insecta	Diptera	Chironomidae		Chironomidae sp. BIOUG24935-A12	species	Chironomidae sp. BIOUG24935-A12	640
2532877	Metazoa	Arthropoda	Insecta	Diptera	Chironomidae		Chironomidae sp. BIOUG24287-H03	species	Chironomidae sp. BIOUG24287-H03	640
2204456	Metazoa	Arthropoda	Insecta	Diptera	Chironomidae		Chironomidae sp. BIOUG14619-C03	species	Chironomidae sp. BIOUG14619-C03	639
2204548	Metazoa	Arthropoda	Insecta	Diptera	Chironomidae		Chironomidae sp. BIOUG14976-E12	species	Chironomidae sp. BIOUG14976-E12	639
2295192	Metazoa	Arthropoda	Insecta	Diptera	Chironomidae		Chironomidae sp. BIOUG22310-B08	species	Chironomidae sp. BIOUG22310-B08	639
2296024	Metazoa	Arthropoda	Insecta	Diptera	Chironomidae		Chironomidae sp. BIOUG22107-E10	species	Chironomidae sp. BIOUG22107-E10	639
2296081	Metazoa	Arthropoda	Insecta	Diptera	Chironomidae		Chironomidae sp. BIOUG22312-F05	species	Chironomidae sp. BIOUG22312-F05	639
2532515	Metazoa	Arthropoda	Insecta	Diptera	Chironomidae		Chironomidae sp. BIOUG20989-A03	species	Chironomidae sp. BIOUG20989-A03	639
1744672	Metazoa	Arthropoda	Insecta	Diptera	Chironomidae		Chironomidae sp. SSBAC530-12	species	Chironomidae sp. SSBAC530-12	638
2295255	Metazoa	Arthropoda	Insecta	Diptera	Chironomidae		Chironomidae sp. BIOUG22310-D07	species	Chironomidae sp. BIOUG22310-D07	638
2295351	Metazoa	Arthropoda	Insecta	Diptera	Chironomidae		Chironomidae sp. BIOUG22310-A01	species	Chironomidae sp. BIOUG22310-A01	638
2296123	Metazoa	Arthropoda	Insecta	Diptera	Chironomidae		Chironomidae sp. BIOUG22310-E11	species	Chironomidae sp. BIOUG22310-E11	638
2296163	Metazoa	Arthropoda	Insecta	Diptera	Chironomidae		Chironomidae sp. BIOUG22310-G06	species	Chironomidae sp. BIOUG22310-G06	638
2296728	Metazoa	Arthropoda	Insecta	Diptera	Chironomidae		Chironomidae sp. BIOUG22904-F10	species	Chironomidae sp. BIOUG22904-F10	638
1899811	Metazoa	Arthropoda	Insecta	Diptera	Chironomidae		Chironomidae sp. sc_04356	species	Chironomidae sp. sc_04356	637
1991376	Metazoa	Arthropoda	Insecta	Diptera	Chironomidae		Chironomidae sp. BIOUG02137-C07	species	Chironomidae sp. BIOUG02137-C07	637
2000258	Metazoa	Arthropoda	Insecta	Diptera	Chironomidae		Chironomidae sp. BIOUG02132-B11	species	Chironomidae sp. BIOUG02132-B11	637
2205895	Metazoa	Arthropoda	Insecta	Diptera	Chironomidae		Chironomidae sp. BIOUG21082-H02	species	Chironomidae sp. BIOUG21082-H02	637
2206210	Metazoa	Arthropoda	Insecta	Diptera	Chironomidae		Chironomidae sp. BIOUG22445-D05	species	Chironomidae sp. BIOUG22445-D05	637
2206478	Metazoa	Arthropoda	Insecta	Diptera	Chironomidae		Chironomidae sp. BIOUG23920-G10	species	Chironomidae sp. BIOUG23920-G10	637
2294280	Metazoa	Arthropoda	Insecta	Diptera	Chironomidae		Chironomidae sp. BIOUG30364-B06	species	Chironomidae sp. BIOUG30364-B06	637
2294284	Metazoa	Arthropoda	Insecta	Diptera	Chironomidae		Chironomidae sp. BIOUG30364-E04	species	Chironomidae sp. BIOUG30364-E04	637
2294287	Metazoa	Arthropoda	Insecta	Diptera	Chironomidae		Chironomidae sp. BIOUG30363-A10	species	Chironomidae sp. BIOUG30363-A10	637
2294293	Metazoa	Arthropoda	Insecta	Diptera	Chironomidae		Chironomidae sp. BIOUG30365-E10	species	Chironomidae sp. BIOUG30365-E10	637
2294296	Metazoa	Arthropoda	Insecta	Diptera	Chironomidae		Chironomidae sp. BIOUG30212-D06	species	Chironomidae sp. BIOUG30212-D06	637
2294297	Metazoa	Arthropoda	Insecta	Diptera	Chironomidae		Chironomidae sp. BIOUG30364-F01	species	Chironomidae sp. BIOUG30364-F01	637
2294298	Metazoa	Arthropoda	Insecta	Diptera	Chironomidae		Chironomidae sp. BIOUG30213-B12	species	Chironomidae sp. BIOUG30213-B12	637
2294299	Metazoa	Arthropoda	Insecta	Diptera	Chironomidae		Chironomidae sp. BIOUG30366-A12	species	Chironomidae sp. BIOUG30366-A12	637
2294316	Metazoa	Arthropoda	Insecta	Diptera	Chironomidae		Chironomidae sp. BIOUG30365-B12	species	Chironomidae sp. BIOUG30365-B12	637
2294325	Metazoa	Arthropoda	Insecta	Diptera	Chironomidae		Chironomidae sp. BIOUG30212-B07	species	Chironomidae sp. BIOUG30212-B07	637
2294331	Metazoa	Arthropoda	Insecta	Diptera	Chironomidae		Chironomidae sp. BIOUG30364-E11	species	Chironomidae sp. BIOUG30364-E11	637
2294347	Metazoa	Arthropoda	Insecta	Diptera	Chironomidae		Chironomidae sp. BIOUG30366-D08	species	Chironomidae sp. BIOUG30366-D08	637
2294349	Metazoa	Arthropoda	Insecta	Diptera	Chironomidae		Chironomidae sp. BIOUG30366-C05	species	Chironomidae sp. BIOUG30366-C05	637
2294351	Metazoa	Arthropoda	Insecta	Diptera	Chironomidae		Chironomidae sp. BIOUG30365-C06	species	Chironomidae sp. BIOUG30365-C06	637
2294355	Metazoa	Arthropoda	Insecta	Diptera	Chironomidae		Chironomidae sp. BIOUG30363-C01	species	Chironomidae sp. BIOUG30363-C01	637
2294368	Metazoa	Arthropoda	Insecta	Diptera	Chironomidae		Chironomidae sp. BIOUG30213-E07	species	Chironomidae sp. BIOUG30213-E07	637
2294371	Metazoa	Arthropoda	Insecta	Diptera	Chironomidae		Chironomidae sp. BIOUG30213-D01	species	Chironomidae sp. BIOUG30213-D01	637
2294372	Metazoa	Arthropoda	Insecta	Diptera	Chironomidae		Chironomidae sp. BIOUG30365-A12	species	Chironomidae sp. BIOUG30365-A12	637
2294376	Metazoa	Arthropoda	Insecta	Diptera	Chironomidae		Chironomidae sp. BIOUG30366-A08	species	Chironomidae sp. BIOUG30366-A08	637
2294378	Metazoa	Arthropoda	Insecta	Diptera	Chironomidae		Chironomidae sp. BIOUG30366-C06	species	Chironomidae sp. BIOUG30366-C06	637
2294379	Metazoa	Arthropoda	Insecta	Diptera	Chironomidae		Chironomidae sp. BIOUG30212-D09	species	Chironomidae sp. BIOUG30212-D09	637
2294381	Metazoa	Arthropoda	Insecta	Diptera	Chironomidae		Chironomidae sp. BIOUG30212-A01	species	Chironomidae sp. BIOUG30212-A01	637
2294383	Metazoa	Arthropoda	Insecta	Diptera	Chironomidae		Chironomidae sp. BIOUG30366-E12	species	Chironomidae sp. BIOUG30366-E12	637
2294388	Metazoa	Arthropoda	Insecta	Diptera	Chironomidae		Chironomidae sp. BIOUG30212-A05	species	Chironomidae sp. BIOUG30212-A05	637
2294393	Metazoa	Arthropoda	Insecta	Diptera	Chironomidae		Chironomidae sp. BIOUG30365-C02	species	Chironomidae sp. BIOUG30365-C02	637
2294402	Metazoa	Arthropoda	Insecta	Diptera	Chironomidae		Chironomidae sp. BIOUG30363-F03	species	Chironomidae sp. BIOUG30363-F03	637
2294406	Metazoa	Arthropoda	Insecta	Diptera	Chironomidae		Chironomidae sp. BIOUG30366-C11	species	Chironomidae sp. BIOUG30366-C11	637
2294420	Metazoa	Arthropoda	Insecta	Diptera	Chironomidae		Chironomidae sp. BIOUG30363-C02	species	Chironomidae sp. BIOUG30363-C02	637
2294425	Metazoa	Arthropoda	Insecta	Diptera	Chironomidae		Chironomidae sp. BIOUG30363-E01	species	Chironomidae sp. BIOUG30363-E01	637
2294428	Metazoa	Arthropoda	Insecta	Diptera	Chironomidae		Chironomidae sp. BIOUG30364-G07	species	Chironomidae sp. BIOUG30364-G07	637
2294440	Metazoa	Arthropoda	Insecta	Diptera	Chironomidae		Chironomidae sp. BIOUG30366-H08	species	Chironomidae sp. BIOUG30366-H08	637
2294446	Metazoa	Arthropoda	Insecta	Diptera	Chironomidae		Chironomidae sp. BIOUG30365-E01	species	Chironomidae sp. BIOUG30365-E01	637
2294447	Metazoa	Arthropoda	Insecta	Diptera	Chironomidae		Chironomidae sp. BIOUG30366-D01	species	Chironomidae sp. BIOUG30366-D01	637
2294455	Metazoa	Arthropoda	Insecta	Diptera	Chironomidae		Chironomidae sp. BIOUG30365-A08	species	Chironomidae sp. BIOUG30365-A08	637
2294468	Metazoa	Arthropoda	Insecta	Diptera	Chironomidae		Chironomidae sp. BIOUG30363-D04	species	Chironomidae sp. BIOUG30363-D04	637
2294474	Metazoa	Arthropoda	Insecta	Diptera	Chironomidae		Chironomidae sp. BIOUG30365-D10	species	Chironomidae sp. BIOUG30365-D10	637
2294475	Metazoa	Arthropoda	Insecta	Diptera	Chironomidae		Chironomidae sp. BIOUG30363-B01	species	Chironomidae sp. BIOUG30363-B01	637
2294477	Metazoa	Arthropoda	Insecta	Diptera	Chironomidae		Chironomidae sp. BIOUG30363-F07	species	Chironomidae sp. BIOUG30363-F07	637
2294479	Metazoa	Arthropoda	Insecta	Diptera	Chironomidae		Chironomidae sp. BIOUG30364-G08	species	Chironomidae sp. BIOUG30364-G08	637
2294483	Metazoa	Arthropoda	Insecta	Diptera	Chironomidae		Chironomidae sp. BIOUG30366-F08	species	Chironomidae sp. BIOUG30366-F08	637
2294488	Metazoa	Arthropoda	Insecta	Diptera	Chironomidae		Chironomidae sp. BIOUG30363-F08	species	Chironomidae sp. BIOUG30363-F08	637
2294491	Metazoa	Arthropoda	Insecta	Diptera	Chironomidae		Chironomidae sp. BIOUG30364-A12	species	Chironomidae sp. BIOUG30364-A12	637
2294498	Metazoa	Arthropoda	Insecta	Diptera	Chironomidae		Chironomidae sp. BIOUG30213-D09	species	Chironomidae sp. BIOUG30213-D09	637
2294499	Metazoa	Arthropoda	Insecta	Diptera	Chironomidae		Chironomidae sp. BIOUG30365-B08	species	Chironomidae sp. BIOUG30365-B08	637
2294500	Metazoa	Arthropoda	Insecta	Diptera	Chironomidae		Chironomidae sp. BIOUG30364-H03	species	Chironomidae sp. BIOUG30364-H03	637
2294504	Metazoa	Arthropoda	Insecta	Diptera	Chironomidae		Chironomidae sp. BIOUG30366-D11	species	Chironomidae sp. BIOUG30366-D11	637
2294505	Metazoa	Arthropoda	Insecta	Diptera	Chironomidae		Chironomidae sp. BIOUG30212-D10	species	Chironomidae sp. BIOUG30212-D10	637
2294516	Metazoa	Arthropoda	Insecta	Diptera	Chironomidae		Chironomidae sp. BIOUG30212-E06	species	Chironomidae sp. BIOUG30212-E06	637
2294519	Metazoa	Arthropoda	Insecta	Diptera	Chironomidae		Chironomidae sp. BIOUG30364-B12	species	Chironomidae sp. BIOUG30364-B12	637
2294522	Metazoa	Arthropoda	Insecta	Diptera	Chironomidae		Chironomidae sp. BIOUG30363-G12	species	Chironomidae sp. BIOUG30363-G12	637
2294523	Metazoa	Arthropoda	Insecta	Diptera	Chironomidae		Chironomidae sp. BIOUG30363-G11	species	Chironomidae sp. BIOUG30363-G11	637
2294526	Metazoa	Arthropoda	Insecta	Diptera	Chironomidae		Chironomidae sp. BIOUG30365-B01	species	Chironomidae sp. BIOUG30365-B01	637
2294531	Metazoa	Arthropoda	Insecta	Diptera	Chironomidae		Chironomidae sp. BIOUG30363-G03	species	Chironomidae sp. BIOUG30363-G03	637
2294537	Metazoa	Arthropoda	Insecta	Diptera	Chironomidae		Chironomidae sp. BIOUG30212-C10	species	Chironomidae sp. BIOUG30212-C10	637
2294550	Metazoa	Arthropoda	Insecta	Diptera	Chironomidae		Chironomidae sp. BIOUG30366-D07	species	Chironomidae sp. BIOUG30366-D07	637
2294558	Metazoa	Arthropoda	Insecta	Diptera	Chironomidae		Chironomidae sp. BIOUG30212-E08	species	Chironomidae sp. BIOUG30212-E08	637
2294573	Metazoa	Arthropoda	Insecta	Diptera	Chironomidae		Chironomidae sp. BIOUG30366-F04	species	Chironomidae sp. BIOUG30366-F04	637
2294580	Metazoa	Arthropoda	Insecta	Diptera	Chironomidae		Chironomidae sp. BIOUG30364-A08	species	Chironomidae sp. BIOUG30364-A08	637
2294582	Metazoa	Arthropoda	Insecta	Diptera	Chironomidae		Chironomidae sp. BIOUG30365-C05	species	Chironomidae sp. BIOUG30365-C05	637
2294589	Metazoa	Arthropoda	Insecta	Diptera	Chironomidae		Chironomidae sp. BIOUG30212-F07	species	Chironomidae sp. BIOUG30212-F07	637
2294596	Metazoa	Arthropoda	Insecta	Diptera	Chironomidae		Chironomidae sp. BIOUG30365-A02	species	Chironomidae sp. BIOUG30365-A02	637
2294606	Metazoa	Arthropoda	Insecta	Diptera	Chironomidae		Chironomidae sp. BIOUG30366-E06	species	Chironomidae sp. BIOUG30366-E06	637
2294615	Metazoa	Arthropoda	Insecta	Diptera	Chironomidae		Chironomidae sp. BIOUG30212-B12	species	Chironomidae sp. BIOUG30212-B12	637
2294618	Metazoa	Arthropoda	Insecta	Diptera	Chironomidae		Chironomidae sp. BIOUG30366-H07	species	Chironomidae sp. BIOUG30366-H07	637
2294623	Metazoa	Arthropoda	Insecta	Diptera	Chironomidae		Chironomidae sp. BIOUG30365-H10	species	Chironomidae sp. BIOUG30365-H10	637
2294625	Metazoa	Arthropoda	Insecta	Diptera	Chironomidae		Chironomidae sp. BIOUG30365-D11	species	Chironomidae sp. BIOUG30365-D11	637
2294631	Metazoa	Arthropoda	Insecta	Diptera	Chironomidae		Chironomidae sp. BIOUG30213-B09	species	Chironomidae sp. BIOUG30213-B09	637
2294636	Metazoa	Arthropoda	Insecta	Diptera	Chironomidae		Chironomidae sp. BIOUG30365-F08	species	Chironomidae sp. BIOUG30365-F08	637
2294637	Metazoa	Arthropoda	Insecta	Diptera	Chironomidae		Chironomidae sp. BIOUG30212-C12	species	Chironomidae sp. BIOUG30212-C12	637
2294638	Metazoa	Arthropoda	Insecta	Diptera	Chironomidae		Chironomidae sp. BIOUG22312-G05	species	Chironomidae sp. BIOUG22312-G05	637
2294682	Metazoa	Arthropoda	Insecta	Diptera	Chironomidae		Chironomidae sp. BIOUG30366-F11	species	Chironomidae sp. BIOUG30366-F11	637
2294688	Metazoa	Arthropoda	Insecta	Diptera	Chironomidae		Chironomidae sp. BIOUG30366-D04	species	Chironomidae sp. BIOUG30366-D04	637
2294697	Metazoa	Arthropoda	Insecta	Diptera	Chironomidae		Chironomidae sp. BIOUG30364-F11	species	Chironomidae sp. BIOUG30364-F11	637
2294699	Metazoa	Arthropoda	Insecta	Diptera	Chironomidae		Chironomidae sp. BIOUG30212-A04	species	Chironomidae sp. BIOUG30212-A04	637
2294709	Metazoa	Arthropoda	Insecta	Diptera	Chironomidae		Chironomidae sp. BIOUG30212-E04	species	Chironomidae sp. BIOUG30212-E04	637
2294718	Metazoa	Arthropoda	Insecta	Diptera	Chironomidae		Chironomidae sp. BIOUG30365-H07	species	Chironomidae sp. BIOUG30365-H07	637
2294719	Metazoa	Arthropoda	Insecta	Diptera	Chironomidae		Chironomidae sp. BIOUG30213-E09	species	Chironomidae sp. BIOUG30213-E09	637
2294723	Metazoa	Arthropoda	Insecta	Diptera	Chironomidae		Chironomidae sp. BIOUG22310-F06	species	Chironomidae sp. BIOUG22310-F06	637
2294732	Metazoa	Arthropoda	Insecta	Diptera	Chironomidae		Chironomidae sp. BIOUG30364-A10	species	Chironomidae sp. BIOUG30364-A10	637
2294734	Metazoa	Arthropoda	Insecta	Diptera	Chironomidae		Chironomidae sp. BIOUG30365-E09	species	Chironomidae sp. BIOUG30365-E09	637
2294739	Metazoa	Arthropoda	Insecta	Diptera	Chironomidae		Chironomidae sp. BIOUG30212-C07	species	Chironomidae sp. BIOUG30212-C07	637
2294740	Metazoa	Arthropoda	Insecta	Diptera	Chironomidae		Chironomidae sp. BIOUG30366-B02	species	Chironomidae sp. BIOUG30366-B02	637
2294743	Metazoa	Arthropoda	Insecta	Diptera	Chironomidae		Chironomidae sp. BIOUG30364-E12	species	Chironomidae sp. BIOUG30364-E12	637
2294747	Metazoa	Arthropoda	Insecta	Diptera	Chironomidae		Chironomidae sp. BIOUG30363-H07	species	Chironomidae sp. BIOUG30363-H07	637
2294751	Metazoa	Arthropoda	Insecta	Diptera	Chironomidae		Chironomidae sp. BIOUG30366-G06	species	Chironomidae sp. BIOUG30366-G06	637
2294757	Metazoa	Arthropoda	Insecta	Diptera	Chironomidae		Chironomidae sp. BIOUG30364-D06	species	Chironomidae sp. BIOUG30364-D06	637
2294758	Metazoa	Arthropoda	Insecta	Diptera	Chironomidae		Chironomidae sp. BIOUG30213-E08	species	Chironomidae sp. BIOUG30213-E08	637
2294761	Metazoa	Arthropoda	Insecta	Diptera	Chironomidae		Chironomidae sp. BIOUG30365-D04	species	Chironomidae sp. BIOUG30365-D04	637
2294764	Metazoa	Arthropoda	Insecta	Diptera	Chironomidae		Chironomidae sp. BIOUG30363-E08	species	Chironomidae sp. BIOUG30363-E08	637
2294768	Metazoa	Arthropoda	Insecta	Diptera	Chironomidae		Chironomidae sp. BIOUG30212-E02	species	Chironomidae sp. BIOUG30212-E02	637
2294772	Metazoa	Arthropoda	Insecta	Diptera	Chironomidae		Chironomidae sp. BIOUG30365-G10	species	Chironomidae sp. BIOUG30365-G10	637
2294779	Metazoa	Arthropoda	Insecta	Diptera	Chironomidae		Chironomidae sp. BIOUG30213-C08	species	Chironomidae sp. BIOUG30213-C08	637
2294787	Metazoa	Arthropoda	Insecta	Diptera	Chironomidae		Chironomidae sp. BIOUG30212-F08	species	Chironomidae sp. BIOUG30212-F08	637
2294789	Metazoa	Arthropoda	Insecta	Diptera	Chironomidae		Chironomidae sp. BIOUG30212-B09	species	Chironomidae sp. BIOUG30212-B09	637
2294791	Metazoa	Arthropoda	Insecta	Diptera	Chironomidae		Chironomidae sp. BIOUG30363-B07	species	Chironomidae sp. BIOUG30363-B07	637
2294802	Metazoa	Arthropoda	Insecta	Diptera	Chironomidae		Chironomidae sp. BIOUG30366-H01	species	Chironomidae sp. BIOUG30366-H01	637
2294806	Metazoa	Arthropoda	Insecta	Diptera	Chironomidae		Chironomidae sp. BIOUG30363-B06	species	Chironomidae sp. BIOUG30363-B06	637
2294814	Metazoa	Arthropoda	Insecta	Diptera	Chironomidae		Chironomidae sp. BIOUG30365-G03	species	Chironomidae sp. BIOUG30365-G03	637
2294817	Metazoa	Arthropoda	Insecta	Diptera	Chironomidae		Chironomidae sp. BIOUG30363-C12	species	Chironomidae sp. BIOUG30363-C12	637
2294819	Metazoa	Arthropoda	Insecta	Diptera	Chironomidae		Chironomidae sp. BIOUG30365-E02	species	Chironomidae sp. BIOUG30365-E02	637
2294821	Metazoa	Arthropoda	Insecta	Diptera	Chironomidae		Chironomidae sp. BIOUG30366-G12	species	Chironomidae sp. BIOUG30366-G12	637
2294822	Metazoa	Arthropoda	Insecta	Diptera	Chironomidae		Chironomidae sp. BIOUG30365-F09	species	Chironomidae sp. BIOUG30365-F09	637
2294823	Metazoa	Arthropoda	Insecta	Diptera	Chironomidae		Chironomidae sp. BIOUG30363-G06	species	Chironomidae sp. BIOUG30363-G06	637
2294826	Metazoa	Arthropoda	Insecta	Diptera	Chironomidae		Chironomidae sp. BIOUG30363-F12	species	Chironomidae sp. BIOUG30363-F12	637
2294828	Metazoa	Arthropoda	Insecta	Diptera	Chironomidae		Chironomidae sp. BIOUG30365-C09	species	Chironomidae sp. BIOUG30365-C09	637
2294831	Metazoa	Arthropoda	Insecta	Diptera	Chironomidae		Chironomidae sp. BIOUG30364-G05	species	Chironomidae sp. BIOUG30364-G05	637
2294836	Metazoa	Arthropoda	Insecta	Diptera	Chironomidae		Chironomidae sp. BIOUG30364-B08	species	Chironomidae sp. BIOUG30364-B08	637
2294838	Metazoa	Arthropoda	Insecta	Diptera	Chironomidae		Chironomidae sp. BIOUG30363-E02	species	Chironomidae sp. BIOUG30363-E02	637
2294841	Metazoa	Arthropoda	Insecta	Diptera	Chironomidae		Chironomidae sp. BIOUG30363-F02	species	Chironomidae sp. BIOUG30363-F02	637
2294850	Metazoa	Arthropoda	Insecta	Diptera	Chironomidae		Chironomidae sp. BIOUG30365-A09	species	Chironomidae sp. BIOUG30365-A09	637
2294852	Metazoa	Arthropoda	Insecta	Diptera	Chironomidae		Chironomidae sp. BIOUG30364-C04	species	Chironomidae sp. BIOUG30364-C04	637
2294871	Metazoa	Arthropoda	Insecta	Diptera	Chironomidae		Chironomidae sp. BIOUG30366-G03	species	Chironomidae sp. BIOUG30366-G03	637
2294878	Metazoa	Arthropoda	Insecta	Diptera	Chironomidae		Chironomidae sp. BIOUG30366-F05	species	Chironomidae sp. BIOUG30366-F05	637
2294892	Metazoa	Arthropoda	Insecta	Diptera	Chironomidae		Chironomidae sp. BIOUG30366-H09	species	Chironomidae sp. BIOUG30366-H09	637
2294893	Metazoa	Arthropoda	Insecta	Diptera	Chironomidae		Chironomidae sp. BIOUG30365-C07	species	Chironomidae sp. BIOUG30365-C07	637
2294894	Metazoa	Arthropoda	Insecta	Diptera	Chironomidae		Chironomidae sp. BIOUG30213-E11	species	Chironomidae sp. BIOUG30213-E11	637
2294895	Metazoa	Arthropoda	Insecta	Diptera	Chironomidae		Chironomidae sp. BIOUG30365-G01	species	Chironomidae sp. BIOUG30365-G01	637
2294900	Metazoa	Arthropoda	Insecta	Diptera	Chironomidae		Chironomidae sp. BIOUG30212-B11	species	Chironomidae sp. BIOUG30212-B11	637
2294903	Metazoa	Arthropoda	Insecta	Diptera	Chironomidae		Chironomidae sp. BIOUG30363-C11	species	Chironomidae sp. BIOUG30363-C11	637
2294908	Metazoa	Arthropoda	Insecta	Diptera	Chironomidae		Chironomidae sp. BIOUG30364-A04	species	Chironomidae sp. BIOUG30364-A04	637
2294911	Metazoa	Arthropoda	Insecta	Diptera	Chironomidae		Chironomidae sp. BIOUG30213-G05	species	Chironomidae sp. BIOUG30213-G05	637
2294913	Metazoa	Arthropoda	Insecta	Diptera	Chironomidae		Chironomidae sp. BIOUG30212-D05	species	Chironomidae sp. BIOUG30212-D05	637
2294916	Metazoa	Arthropoda	Insecta	Diptera	Chironomidae		Chironomidae sp. BIOUG30365-C10	species	Chironomidae sp. BIOUG30365-C10	637
2294923	Metazoa	Arthropoda	Insecta	Diptera	Chironomidae		Chironomidae sp. BIOUG30365-G12	species	Chironomidae sp. BIOUG30365-G12	637
2294928	Metazoa	Arthropoda	Insecta	Diptera	Chironomidae		Chironomidae sp. BIOUG30364-D05	species	Chironomidae sp. BIOUG30364-D05	637
2294934	Metazoa	Arthropoda	Insecta	Diptera	Chironomidae		Chironomidae sp. BIOUG30365-A06	species	Chironomidae sp. BIOUG30365-A06	637
2294942	Metazoa	Arthropoda	Insecta	Diptera	Chironomidae		Chironomidae sp. BIOUG30363-G07	species	Chironomidae sp. BIOUG30363-G07	637
2294946	Metazoa	Arthropoda	Insecta	Diptera	Chironomidae		Chironomidae sp. BIOUG30365-H03	species	Chironomidae sp. BIOUG30365-H03	637
2294954	Metazoa	Arthropoda	Insecta	Diptera	Chironomidae		Chironomidae sp. BIOUG30363-D02	species	Chironomidae sp. BIOUG30363-D02	637
2294955	Metazoa	Arthropoda	Insecta	Diptera	Chironomidae		Chironomidae sp. BIOUG30366-C02	species	Chironomidae sp. BIOUG30366-C02	637
2294958	Metazoa	Arthropoda	Insecta	Diptera	Chironomidae		Chironomidae sp. BIOUG30366-G07	species	Chironomidae sp. BIOUG30366-G07	637
2294962	Metazoa	Arthropoda	Insecta	Diptera	Chironomidae		Chironomidae sp. BIOUG30365-F10	species	Chironomidae sp. BIOUG30365-F10	637
2294963	Metazoa	Arthropoda	Insecta	Diptera	Chironomidae		Chironomidae sp. BIOUG30364-E05	species	Chironomidae sp. BIOUG30364-E05	637
2294969	Metazoa	Arthropoda	Insecta	Diptera	Chironomidae		Chironomidae sp. BIOUG30365-B04	species	Chironomidae sp. BIOUG30365-B04	637
2294975	Metazoa	Arthropoda	Insecta	Diptera	Chironomidae		Chironomidae sp. BIOUG30213-H04	species	Chironomidae sp. BIOUG30213-H04	637
2294984	Metazoa	Arthropoda	Insecta	Diptera	Chironomidae		Chironomidae sp. BIOUG30363-F01	species	Chironomidae sp. BIOUG30363-F01	637
2294996	Metazoa	Arthropoda	Insecta	Diptera	Chironomidae		Chironomidae sp. BIOUG30364-H10	species	Chironomidae sp. BIOUG30364-H10	637
2295007	Metazoa	Arthropoda	Insecta	Diptera	Chironomidae		Chironomidae sp. BIOUG30365-E05	species	Chironomidae sp. BIOUG30365-E05	637
2295015	Metazoa	Arthropoda	Insecta	Diptera	Chironomidae		Chironomidae sp. BIOUG30366-B07	species	Chironomidae sp. BIOUG30366-B07	637
2295017	Metazoa	Arthropoda	Insecta	Diptera	Chironomidae		Chironomidae sp. BIOUG30366-E10	species	Chironomidae sp. BIOUG30366-E10	637
2295020	Metazoa	Arthropoda	Insecta	Diptera	Chironomidae		Chironomidae sp. BIOUG30364-D10	species	Chironomidae sp. BIOUG30364-D10	637
2295023	Metazoa	Arthropoda	Insecta	Diptera	Chironomidae		Chironomidae sp. BIOUG30366-E02	species	Chironomidae sp. BIOUG30366-E02	637
2295029	Metazoa	Arthropoda	Insecta	Diptera	Chironomidae		Chironomidae sp. BIOUG30365-F11	species	Chironomidae sp. BIOUG30365-F11	637
2295034	Metazoa	Arthropoda	Insecta	Diptera	Chironomidae		Chironomidae sp. BIOUG30366-E05	species	Chironomidae sp. BIOUG30366-E05	637
2295058	Metazoa	Arthropoda	Insecta	Diptera	Chironomidae		Chironomidae sp. BIOUG30364-D03	species	Chironomidae sp. BIOUG30364-D03	637
2295064	Metazoa	Arthropoda	Insecta	Diptera	Chironomidae		Chironomidae sp. BIOUG30212-E01	species	Chironomidae sp. BIOUG30212-E01	637
2295067	Metazoa	Arthropoda	Insecta	Diptera	Chironomidae		Chironomidae sp. BIOUG30364-F07	species	Chironomidae sp. BIOUG30364-F07	637
2295072	Metazoa	Arthropoda	Insecta	Diptera	Chironomidae		Chironomidae sp. BIOUG30363-H02	species	Chironomidae sp. BIOUG30363-H02	637
2295079	Metazoa	Arthropoda	Insecta	Diptera	Chironomidae		Chironomidae sp. BIOUG30364-B07	species	Chironomidae sp. BIOUG30364-B07	637
2295083	Metazoa	Arthropoda	Insecta	Diptera	Chironomidae		Chironomidae sp. BIOUG30364-B05	species	Chironomidae sp. BIOUG30364-B05	637
2295086	Metazoa	Arthropoda	Insecta	Diptera	Chironomidae		Chironomidae sp. BIOUG30366-H03	species	Chironomidae sp. BIOUG30366-H03	637
2295088	Metazoa	Arthropoda	Insecta	Diptera	Chironomidae		Chironomidae sp. BIOUG30366-A01	species	Chironomidae sp. BIOUG30366-A01	637
2295089	Metazoa	Arthropoda	Insecta	Diptera	Chironomidae		Chironomidae sp. BIOUG30213-E01	species	Chironomidae sp. BIOUG30213-E01	637
2295094	Metazoa	Arthropoda	Insecta	Diptera	Chironomidae		Chironomidae sp. BIOUG30365-A11	species	Chironomidae sp. BIOUG30365-A11	637
2295100	Metazoa	Arthropoda	Insecta	Diptera	Chironomidae		Chironomidae sp. BIOUG30366-F12	species	Chironomidae sp. BIOUG30366-F12	637
2295112	Metazoa	Arthropoda	Insecta	Diptera	Chironomidae		Chironomidae sp. BIOUG30212-E09	species	Chironomidae sp. BIOUG30212-E09	637
2295115	Metazoa	Arthropoda	Insecta	Diptera	Chironomidae		Chironomidae sp. BIOUG30365-H11	species	Chironomidae sp. BIOUG30365-H11	637
2295118	Metazoa	Arthropoda	Insecta	Diptera	Chironomidae		Chironomidae sp. BIOUG30366-D05	species	Chironomidae sp. BIOUG30366-D05	637
2295127	Metazoa	Arthropoda	Insecta	Diptera	Chironomidae		Chironomidae sp. BIOUG30213-H11	species	Chironomidae sp. BIOUG30213-H11	637
2295141	Metazoa	Arthropoda	Insecta	Diptera	Chironomidae		Chironomidae sp. BIOUG30212-H04	species	Chironomidae sp. BIOUG30212-H04	637
2295144	Metazoa	Arthropoda	Insecta	Diptera	Chironomidae		Chironomidae sp. BIOUG30212-H09	species	Chironomidae sp. BIOUG30212-H09	637
2295149	Metazoa	Arthropoda	Insecta	Diptera	Chironomidae		Chironomidae sp. BIOUG30364-E03	species	Chironomidae sp. BIOUG30364-E03	637
2295150	Metazoa	Arthropoda	Insecta	Diptera	Chironomidae		Chironomidae sp. BIOUG30365-B03	species	Chironomidae sp. BIOUG30365-B03	637
2295157	Metazoa	Arthropoda	Insecta	Diptera	Chironomidae		Chironomidae sp. BIOUG30212-G10	species	Chironomidae sp. BIOUG30212-G10	637
2295159	Metazoa	Arthropoda	Insecta	Diptera	Chironomidae		Chironomidae sp. BIOUG30212-F03	species	Chironomidae sp. BIOUG30212-F03	637
2295160	Metazoa	Arthropoda	Insecta	Diptera	Chironomidae		Chironomidae sp. BIOUG30363-G05	species	Chironomidae sp. BIOUG30363-G05	637
2295169	Metazoa	Arthropoda	Insecta	Diptera	Chironomidae		Chironomidae sp. BIOUG30363-B08	species	Chironomidae sp. BIOUG30363-B08	637
2295172	Metazoa	Arthropoda	Insecta	Diptera	Chironomidae		Chironomidae sp. BIOUG30212-F05	species	Chironomidae sp. BIOUG30212-F05	637
2295174	Metazoa	Arthropoda	Insecta	Diptera	Chironomidae		Chironomidae sp. BIOUG30366-C09	species	Chironomidae sp. BIOUG30366-C09	637
2295177	Metazoa	Arthropoda	Insecta	Diptera	Chironomidae		Chironomidae sp. BIOUG30363-D12	species	Chironomidae sp. BIOUG30363-D12	637
2295186	Metazoa	Arthropoda	Insecta	Diptera	Chironomidae		Chironomidae sp. BIOUG30365-A01	species	Chironomidae sp. BIOUG30365-A01	637
2295206	Metazoa	Arthropoda	Insecta	Diptera	Chironomidae		Chironomidae sp. BIOUG30363-C03	species	Chironomidae sp. BIOUG30363-C03	637
2295212	Metazoa	Arthropoda	Insecta	Diptera	Chironomidae		Chironomidae sp. BIOUG30364-C11	species	Chironomidae sp. BIOUG30364-C11	637
2295221	Metazoa	Arthropoda	Insecta	Diptera	Chironomidae		Chironomidae sp. BIOUG30365-F05	species	Chironomidae sp. BIOUG30365-F05	637
2295229	Metazoa	Arthropoda	Insecta	Diptera	Chironomidae		Chironomidae sp. BIOUG30363-F11	species	Chironomidae sp. BIOUG30363-F11	637
2295232	Metazoa	Arthropoda	Insecta	Diptera	Chironomidae		Chironomidae sp. BIOUG30364-E02	species	Chironomidae sp. BIOUG30364-E02	637
2295233	Metazoa	Arthropoda	Insecta	Diptera	Chironomidae		Chironomidae sp. BIOUG30363-H08	species	Chironomidae sp. BIOUG30363-H08	637
2295235	Metazoa	Arthropoda	Insecta	Diptera	Chironomidae		Chironomidae sp. BIOUG30363-A02	species	Chironomidae sp. BIOUG30363-A02	637
2295241	Metazoa	Arthropoda	Insecta	Diptera	Chironomidae		Chironomidae sp. BIOUG30363-H04	species	Chironomidae sp. BIOUG30363-H04	637
2295250	Metazoa	Arthropoda	Insecta	Diptera	Chironomidae		Chironomidae sp. BIOUG30365-G11	species	Chironomidae sp. BIOUG30365-G11	637
2295260	Metazoa	Arthropoda	Insecta	Diptera	Chironomidae		Chironomidae sp. BIOUG30366-D03	species	Chironomidae sp. BIOUG30366-D03	637
2295261	Metazoa	Arthropoda	Insecta	Diptera	Chironomidae		Chironomidae sp. BIOUG30212-A08	species	Chironomidae sp. BIOUG30212-A08	637
2295263	Metazoa	Arthropoda	Insecta	Diptera	Chironomidae		Chironomidae sp. BIOUG30366-G01	species	Chironomidae sp. BIOUG30366-G01	637
2295278	Metazoa	Arthropoda	Insecta	Diptera	Chironomidae		Chironomidae sp. BIOUG30366-G02	species	Chironomidae sp. BIOUG30366-G02	637
2295291	Metazoa	Arthropoda	Insecta	Diptera	Chironomidae		Chironomidae sp. BIOUG30213-F02	species	Chironomidae sp. BIOUG30213-F02	637
2295295	Metazoa	Arthropoda	Insecta	Diptera	Chironomidae		Chironomidae sp. BIOUG30365-B10	species	Chironomidae sp. BIOUG30365-B10	637
2295298	Metazoa	Arthropoda	Insecta	Diptera	Chironomidae		Chironomidae sp. BIOUG30213-C04	species	Chironomidae sp. BIOUG30213-C04	637
2295299	Metazoa	Arthropoda	Insecta	Diptera	Chironomidae		Chironomidae sp. BIOUG30364-E07	species	Chironomidae sp. BIOUG30364-E07	637
2295302	Metazoa	Arthropoda	Insecta	Diptera	Chironomidae		Chironomidae sp. BIOUG30365-H08	species	Chironomidae sp. BIOUG30365-H08	637
2295305	Metazoa	Arthropoda	Insecta	Diptera	Chironomidae		Chironomidae sp. BIOUG30213-B10	species	Chironomidae sp. BIOUG30213-B10	637
2295309	Metazoa	Arthropoda	Insecta	Diptera	Chironomidae		Chironomidae sp. BIOUG30365-G06	species	Chironomidae sp. BIOUG30365-G06	637
2295314	Metazoa	Arthropoda	Insecta	Diptera	Chironomidae		Chironomidae sp. BIOUG30364-C12	species	Chironomidae sp. BIOUG30364-C12	637
2295324	Metazoa	Arthropoda	Insecta	Diptera	Chironomidae		Chironomidae sp. BIOUG30364-D11	species	Chironomidae sp. BIOUG30364-D11	637
2295331	Metazoa	Arthropoda	Insecta	Diptera	Chironomidae		Chironomidae sp. BIOUG30212-H11	species	Chironomidae sp. BIOUG30212-H11	637
2295335	Metazoa	Arthropoda	Insecta	Diptera	Chironomidae		Chironomidae sp. BIOUG30366-B10	species	Chironomidae sp. BIOUG30366-B10	637
2295353	Metazoa	Arthropoda	Insecta	Diptera	Chironomidae		Chironomidae sp. BIOUG30366-D10	species	Chironomidae sp. BIOUG30366-D10	637
2295355	Metazoa	Arthropoda	Insecta	Diptera	Chironomidae		Chironomidae sp. BIOUG30364-A09	species	Chironomidae sp. BIOUG30364-A09	637
2295356	Metazoa	Arthropoda	Insecta	Diptera	Chironomidae		Chironomidae sp. BIOUG30213-F06	species	Chironomidae sp. BIOUG30213-F06	637
2295360	Metazoa	Arthropoda	Insecta	Diptera	Chironomidae		Chironomidae sp. BIOUG30365-D01	species	Chironomidae sp. BIOUG30365-D01	637
2295369	Metazoa	Arthropoda	Insecta	Diptera	Chironomidae		Chironomidae sp. BIOUG30366-E11	species	Chironomidae sp. BIOUG30366-E11	637
2295370	Metazoa	Arthropoda	Insecta	Diptera	Chironomidae		Chironomidae sp. BIOUG30365-D06	species	Chironomidae sp. BIOUG30365-D06	637
2295372	Metazoa	Arthropoda	Insecta	Diptera	Chironomidae		Chironomidae sp. BIOUG30365-C12	species	Chironomidae sp. BIOUG30365-C12	637
2295373	Metazoa	Arthropoda	Insecta	Diptera	Chironomidae		Chironomidae sp. BIOUG30365-H09	species	Chironomidae sp. BIOUG30365-H09	637
2295375	Metazoa	Arthropoda	Insecta	Diptera	Chironomidae		Chironomidae sp. BIOUG30213-G02	species	Chironomidae sp. BIOUG30213-G02	637
2295380	Metazoa	Arthropoda	Insecta	Diptera	Chironomidae		Chironomidae sp. BIOUG30212-C11	species	Chironomidae sp. BIOUG30212-C11	637
2295383	Metazoa	Arthropoda	Insecta	Diptera	Chironomidae		Chironomidae sp. BIOUG30364-E01	species	Chironomidae sp. BIOUG30364-E01	637
2295384	Metazoa	Arthropoda	Insecta	Diptera	Chironomidae		Chironomidae sp. BIOUG30213-C02	species	Chironomidae sp. BIOUG30213-C02	637
2295388	Metazoa	Arthropoda	Insecta	Diptera	Chironomidae		Chironomidae sp. BIOUG30365-E06	species	Chironomidae sp. BIOUG30365-E06	637
2295392	Metazoa	Arthropoda	Insecta	Diptera	Chironomidae		Chironomidae sp. BIOUG30364-C10	species	Chironomidae sp. BIOUG30364-C10	637
2295401	Metazoa	Arthropoda	Insecta	Diptera	Chironomidae		Chironomidae sp. BIOUG30365-G08	species	Chironomidae sp. BIOUG30365-G08	637
2295412	Metazoa	Arthropoda	Insecta	Diptera	Chironomidae		Chironomidae sp. BIOUG30364-D01	species	Chironomidae sp. BIOUG30364-D01	637
2295413	Metazoa	Arthropoda	Insecta	Diptera	Chironomidae		Chironomidae sp. BIOUG30212-D07	species	Chironomidae sp. BIOUG30212-D07	637
2295415	Metazoa	Arthropoda	Insecta	Diptera	Chironomidae		Chironomidae sp. BIOUG30366-A09	species	Chironomidae sp. BIOUG30366-A09	637
2295419	Metazoa	Arthropoda	Insecta	Diptera	Chironomidae		Chironomidae sp. BIOUG30212-C08	species	Chironomidae sp. BIOUG30212-C08	637
2295432	Metazoa	Arthropoda	Insecta	Diptera	Chironomidae		Chironomidae sp. BIOUG30363-G01	species	Chironomidae sp. BIOUG30363-G01	637
2295434	Metazoa	Arthropoda	Insecta	Diptera	Chironomidae		Chironomidae sp. BIOUG30212-D02	species	Chironomidae sp. BIOUG30212-D02	637
2295437	Metazoa	Arthropoda	Insecta	Diptera	Chironomidae		Chironomidae sp. BIOUG30366-G05	species	Chironomidae sp. BIOUG30366-G05	637
2295439	Metazoa	Arthropoda	Insecta	Diptera	Chironomidae		Chironomidae sp. BIOUG30213-F04	species	Chironomidae sp. BIOUG30213-F04	637
2295445	Metazoa	Arthropoda	Insecta	Diptera	Chironomidae		Chironomidae sp. BIOUG30366-F07	species	Chironomidae sp. BIOUG30366-F07	637
2295463	Metazoa	Arthropoda	Insecta	Diptera	Chironomidae		Chironomidae sp. BIOUG30213-C10	species	Chironomidae sp. BIOUG30213-C10	637
2295473	Metazoa	Arthropoda	Insecta	Diptera	Chironomidae		Chironomidae sp. BIOUG30366-F03	species	Chironomidae sp. BIOUG30366-F03	637
2295477	Metazoa	Arthropoda	Insecta	Diptera	Chironomidae		Chironomidae sp. BIOUG30213-H07	species	Chironomidae sp. BIOUG30213-H07	637
2295481	Metazoa	Arthropoda	Insecta	Diptera	Chironomidae		Chironomidae sp. BIOUG30366-B12	species	Chironomidae sp. BIOUG30366-B12	637
2295489	Metazoa	Arthropoda	Insecta	Diptera	Chironomidae		Chironomidae sp. BIOUG30364-E09	species	Chironomidae sp. BIOUG30364-E09	637
2295497	Metazoa	Arthropoda	Insecta	Diptera	Chironomidae		Chironomidae sp. BIOUG30365-B07	species	Chironomidae sp. BIOUG30365-B07	637
2295499	Metazoa	Arthropoda	Insecta	Diptera	Chironomidae		Chironomidae sp. BIOUG30212-D11	species	Chironomidae sp. BIOUG30212-D11	637
2295500	Metazoa	Arthropoda	Insecta	Diptera	Chironomidae		Chironomidae sp. BIOUG30212-H10	species	Chironomidae sp. BIOUG30212-H10	637
2295503	Metazoa	Arthropoda	Insecta	Diptera	Chironomidae		Chironomidae sp. BIOUG30366-F09	species	Chironomidae sp. BIOUG30366-F09	637
2295507	Metazoa	Arthropoda	Insecta	Diptera	Chironomidae		Chironomidae sp. BIOUG30366-E08	species	Chironomidae sp. BIOUG30366-E08	637
2295527	Metazoa	Arthropoda	Insecta	Diptera	Chironomidae		Chironomidae sp. BIOUG30364-F12	species	Chironomidae sp. BIOUG30364-F12	637
2295539	Metazoa	Arthropoda	Insecta	Diptera	Chironomidae		Chironomidae sp. BIOUG30365-F04	species	Chironomidae sp. BIOUG30365-F04	637
2295548	Metazoa	Arthropoda	Insecta	Diptera	Chironomidae		Chironomidae sp. BIOUG30364-C07	species	Chironomidae sp. BIOUG30364-C07	637
2295553	Metazoa	Arthropoda	Insecta	Diptera	Chironomidae		Chironomidae sp. BIOUG30366-C12	species	Chironomidae sp. BIOUG30366-C12	637
2295554	Metazoa	Arthropoda	Insecta	Diptera	Chironomidae		Chironomidae sp. BIOUG30213-F08	species	Chironomidae sp. BIOUG30213-F08	637
2295557	Metazoa	Arthropoda	Insecta	Diptera	Chironomidae		Chironomidae sp. BIOUG30365-G09	species	Chironomidae sp. BIOUG30365-G09	637
2295562	Metazoa	Arthropoda	Insecta	Diptera	Chironomidae		Chironomidae sp. BIOUG30365-B02	species	Chironomidae sp. BIOUG30365-B02	637
2295573	Metazoa	Arthropoda	Insecta	Diptera	Chironomidae		Chironomidae sp. BIOUG30366-A02	species	Chironomidae sp. BIOUG30366-A02	637
2295582	Metazoa	Arthropoda	Insecta	Diptera	Chironomidae		Chironomidae sp. BIOUG30365-D03	species	Chironomidae sp. BIOUG30365-D03	637
2295583	Metazoa	Arthropoda	Insecta	Diptera	Chironomidae		Chironomidae sp. BIOUG30366-C04	species	Chironomidae sp. BIOUG30366-C04	637
2295585	Metazoa	Arthropoda	Insecta	Diptera	Chironomidae		Chironomidae sp. BIOUG30366-C01	species	Chironomidae sp. BIOUG30366-C01	637
2295587	Metazoa	Arthropoda	Insecta	Diptera	Chironomidae		Chironomidae sp. BIOUG30363-B04	species	Chironomidae sp. BIOUG30363-B04	637
2295589	Metazoa	Arthropoda	Insecta	Diptera	Chironomidae		Chironomidae sp. BIOUG30365-G02	species	Chironomidae sp. BIOUG30365-G02	637
2295593	Metazoa	Arthropoda	Insecta	Diptera	Chironomidae		Chironomidae sp. BIOUG30366-B06	species	Chironomidae sp. BIOUG30366-B06	637
2295598	Metazoa	Arthropoda	Insecta	Diptera	Chironomidae		Chironomidae sp. BIOUG30213-B06	species	Chironomidae sp. BIOUG30213-B06	637
2295601	Metazoa	Arthropoda	Insecta	Diptera	Chironomidae		Chironomidae sp. BIOUG30365-A04	species	Chironomidae sp. BIOUG30365-A04	637
2295603	Metazoa	Arthropoda	Insecta	Diptera	Chironomidae		Chironomidae sp. BIOUG30364-C01	species	Chironomidae sp. BIOUG30364-C01	637
2295605	Metazoa	Arthropoda	Insecta	Diptera	Chironomidae		Chironomidae sp. BIOUG30212-H07	species	Chironomidae sp. BIOUG30212-H07	637
2295616	Metazoa	Arthropoda	Insecta	Diptera	Chironomidae		Chironomidae sp. BIOUG30212-D12	species	Chironomidae sp. BIOUG30212-D12	637
2295625	Metazoa	Arthropoda	Insecta	Diptera	Chironomidae		Chironomidae sp. BIOUG30363-F04	species	Chironomidae sp. BIOUG30363-F04	637
2295626	Metazoa	Arthropoda	Insecta	Diptera	Chironomidae		Chironomidae sp. BIOUG30213-H03	species	Chironomidae sp. BIOUG30213-H03	637
2295627	Metazoa	Arthropoda	Insecta	Diptera	Chironomidae		Chironomidae sp. BIOUG30365-C01	species	Chironomidae sp. BIOUG30365-C01	637
2295632	Metazoa	Arthropoda	Insecta	Diptera	Chironomidae		Chironomidae sp. BIOUG30366-A10	species	Chironomidae sp. BIOUG30366-A10	637
2295637	Metazoa	Arthropoda	Insecta	Diptera	Chironomidae		Chironomidae sp. BIOUG30364-F04	species	Chironomidae sp. BIOUG30364-F04	637
2295640	Metazoa	Arthropoda	Insecta	Diptera	Chironomidae		Chironomidae sp. BIOUG30366-C08	species	Chironomidae sp. BIOUG30366-C08	637
2295642	Metazoa	Arthropoda	Insecta	Diptera	Chironomidae		Chironomidae sp. BIOUG30212-A12	species	Chironomidae sp. BIOUG30212-A12	637
2295648	Metazoa	Arthropoda	Insecta	Diptera	Chironomidae		Chironomidae sp. BIOUG30364-G04	species	Chironomidae sp. BIOUG30364-G04	637
2295650	Metazoa	Arthropoda	Insecta	Diptera	Chironomidae		Chironomidae sp. BIOUG30213-B05	species	Chironomidae sp. BIOUG30213-B05	637
2295651	Metazoa	Arthropoda	Insecta	Diptera	Chironomidae		Chironomidae sp. BIOUG30365-H06	species	Chironomidae sp. BIOUG30365-H06	637
2295654	Metazoa	Arthropoda	Insecta	Diptera	Chironomidae		Chironomidae sp. BIOUG30366-D12	species	Chironomidae sp. BIOUG30366-D12	637
2295659	Metazoa	Arthropoda	Insecta	Diptera	Chironomidae		Chironomidae sp. BIOUG30364-A06	species	Chironomidae sp. BIOUG30364-A06	637
2295661	Metazoa	Arthropoda	Insecta	Diptera	Chironomidae		Chironomidae sp. BIOUG30212-B02	species	Chironomidae sp. BIOUG30212-B02	637
2295670	Metazoa	Arthropoda	Insecta	Diptera	Chironomidae		Chironomidae sp. BIOUG30365-F01	species	Chironomidae sp. BIOUG30365-F01	637
2295678	Metazoa	Arthropoda	Insecta	Diptera	Chironomidae		Chironomidae sp. BIOUG30213-D06	species	Chironomidae sp. BIOUG30213-D06	637
2295680	Metazoa	Arthropoda	Insecta	Diptera	Chironomidae		Chironomidae sp. BIOUG30365-B09	species	Chironomidae sp. BIOUG30365-B09	637
2295683	Metazoa	Arthropoda	Insecta	Diptera	Chironomidae		Chironomidae sp. BIOUG30364-F06	species	Chironomidae sp. BIOUG30364-F06	637
2295685	Metazoa	Arthropoda	Insecta	Diptera	Chironomidae		Chironomidae sp. BIOUG30363-B09	species	Chironomidae sp. BIOUG30363-B09	637
2295687	Metazoa	Arthropoda	Insecta	Diptera	Chironomidae		Chironomidae sp. BIOUG30363-G04	species	Chironomidae sp. BIOUG30363-G04	637
2295691	Metazoa	Arthropoda	Insecta	Diptera	Chironomidae		Chironomidae sp. BIOUG30365-F02	species	Chironomidae sp. BIOUG30365-F02	637
2295693	Metazoa	Arthropoda	Insecta	Diptera	Chironomidae		Chironomidae sp. BIOUG30366-F01	species	Chironomidae sp. BIOUG30366-F01	637
2295694	Metazoa	Arthropoda	Insecta	Diptera	Chironomidae		Chironomidae sp. BIOUG30364-B09	species	Chironomidae sp. BIOUG30364-B09	637
2295696	Metazoa	Arthropoda	Insecta	Diptera	Chironomidae		Chironomidae sp. BIOUG30365-E08	species	Chironomidae sp. BIOUG30365-E08	637
2295698	Metazoa	Arthropoda	Insecta	Diptera	Chironomidae		Chironomidae sp. BIOUG30364-A07	species	Chironomidae sp. BIOUG30364-A07	637
2295699	Metazoa	Arthropoda	Insecta	Diptera	Chironomidae		Chironomidae sp. BIOUG30212-H06	species	Chironomidae sp. BIOUG30212-H06	637
2295703	Metazoa	Arthropoda	Insecta	Diptera	Chironomidae		Chironomidae sp. BIOUG30363-B12	species	Chironomidae sp. BIOUG30363-B12	637
2295705	Metazoa	Arthropoda	Insecta	Diptera	Chironomidae		Chironomidae sp. BIOUG30213-F11	species	Chironomidae sp. BIOUG30213-F11	637
2295712	Metazoa	Arthropoda	Insecta	Diptera	Chironomidae		Chironomidae sp. BIOUG30213-G03	species	Chironomidae sp. BIOUG30213-G03	637
2295714	Metazoa	Arthropoda	Insecta	Diptera	Chironomidae		Chironomidae sp. BIOUG30364-G02	species	Chironomidae sp. BIOUG30364-G02	637
2295722	Metazoa	Arthropoda	Insecta	Diptera	Chironomidae		Chironomidae sp. BIOUG30363-F10	species	Chironomidae sp. BIOUG30363-F10	637
2295724	Metazoa	Arthropoda	Insecta	Diptera	Chironomidae		Chironomidae sp. BIOUG30364-A01	species	Chironomidae sp. BIOUG30364-A01	637
2295729	Metazoa	Arthropoda	Insecta	Diptera	Chironomidae		Chironomidae sp. BIOUG30213-A10	species	Chironomidae sp. BIOUG30213-A10	637
2295735	Metazoa	Arthropoda	Insecta	Diptera	Chironomidae		Chironomidae sp. BIOUG30213-D05	species	Chironomidae sp. BIOUG30213-D05	637
2295745	Metazoa	Arthropoda	Insecta	Diptera	Chironomidae		Chironomidae sp. BIOUG30364-F05	species	Chironomidae sp. BIOUG30364-F05	637
2295747	Metazoa	Arthropoda	Insecta	Diptera	Chironomidae		Chironomidae sp. BIOUG30366-A06	species	Chironomidae sp. BIOUG30366-A06	637
2295749	Metazoa	Arthropoda	Insecta	Diptera	Chironomidae		Chironomidae sp. BIOUG30364-D08	species	Chironomidae sp. BIOUG30364-D08	637
2295752	Metazoa	Arthropoda	Insecta	Diptera	Chironomidae		Chironomidae sp. BIOUG30213-B07	species	Chironomidae sp. BIOUG30213-B07	637
2295757	Metazoa	Arthropoda	Insecta	Diptera	Chironomidae		Chironomidae sp. BIOUG30365-A07	species	Chironomidae sp. BIOUG30365-A07	637
2295758	Metazoa	Arthropoda	Insecta	Diptera	Chironomidae		Chironomidae sp. BIOUG30366-C10	species	Chironomidae sp. BIOUG30366-C10	637
2295762	Metazoa	Arthropoda	Insecta	Diptera	Chironomidae		Chironomidae sp. BIOUG30213-B11	species	Chironomidae sp. BIOUG30213-B11	637
2295763	Metazoa	Arthropoda	Insecta	Diptera	Chironomidae		Chironomidae sp. BIOUG30213-H01	species	Chironomidae sp. BIOUG30213-H01	637
2295774	Metazoa	Arthropoda	Insecta	Diptera	Chironomidae		Chironomidae sp. BIOUG30365-H04	species	Chironomidae sp. BIOUG30365-H04	637
2295777	Metazoa	Arthropoda	Insecta	Diptera	Chironomidae		Chironomidae sp. BIOUG30363-A12	species	Chironomidae sp. BIOUG30363-A12	637
2295780	Metazoa	Arthropoda	Insecta	Diptera	Chironomidae		Chironomidae sp. BIOUG30365-F12	species	Chironomidae sp. BIOUG30365-F12	637
2295785	Metazoa	Arthropoda	Insecta	Diptera	Chironomidae		Chironomidae sp. BIOUG30364-H06	species	Chironomidae sp. BIOUG30364-H06	637
2295801	Metazoa	Arthropoda	Insecta	Diptera	Chironomidae		Chironomidae sp. BIOUG30213-D10	species	Chironomidae sp. BIOUG30213-D10	637
2295803	Metazoa	Arthropoda	Insecta	Diptera	Chironomidae		Chironomidae sp. BIOUG30365-F07	species	Chironomidae sp. BIOUG30365-F07	637
2295805	Metazoa	Arthropoda	Insecta	Diptera	Chironomidae		Chironomidae sp. BIOUG30212-E03	species	Chironomidae sp. BIOUG30212-E03	637
2295813	Metazoa	Arthropoda	Insecta	Diptera	Chironomidae		Chironomidae sp. BIOUG30366-A05	species	Chironomidae sp. BIOUG30366-A05	637
2295817	Metazoa	Arthropoda	Insecta	Diptera	Chironomidae		Chironomidae sp. BIOUG30213-B04	species	Chironomidae sp. BIOUG30213-B04	637
2295825	Metazoa	Arthropoda	Insecta	Diptera	Chironomidae		Chironomidae sp. BIOUG30364-B04	species	Chironomidae sp. BIOUG30364-B04	637
2295826	Metazoa	Arthropoda	Insecta	Diptera	Chironomidae		Chironomidae sp. BIOUG30366-H05	species	Chironomidae sp. BIOUG30366-H05	637
2295834	Metazoa	Arthropoda	Insecta	Diptera	Chironomidae		Chironomidae sp. BIOUG30213-G08	species	Chironomidae sp. BIOUG30213-G08	637
2295836	Metazoa	Arthropoda	Insecta	Diptera	Chironomidae		Chironomidae sp. BIOUG30366-G08	species	Chironomidae sp. BIOUG30366-G08	637
2295837	Metazoa	Arthropoda	Insecta	Diptera	Chironomidae		Chironomidae sp. BIOUG30213-H02	species	Chironomidae sp. BIOUG30213-H02	637
2295843	Metazoa	Arthropoda	Insecta	Diptera	Chironomidae		Chironomidae sp. BIOUG30363-H05	species	Chironomidae sp. BIOUG30363-H05	637
2295844	Metazoa	Arthropoda	Insecta	Diptera	Chironomidae		Chironomidae sp. BIOUG30364-B11	species	Chironomidae sp. BIOUG30364-B11	637
2295847	Metazoa	Arthropoda	Insecta	Diptera	Chironomidae		Chironomidae sp. BIOUG30365-C04	species	Chironomidae sp. BIOUG30365-C04	637
2295852	Metazoa	Arthropoda	Insecta	Diptera	Chironomidae		Chironomidae sp. BIOUG30366-H10	species	Chironomidae sp. BIOUG30366-H10	637
2295853	Metazoa	Arthropoda	Insecta	Diptera	Chironomidae		Chironomidae sp. BIOUG30363-C08	species	Chironomidae sp. BIOUG30363-C08	637
2295859	Metazoa	Arthropoda	Insecta	Diptera	Chironomidae		Chironomidae sp. BIOUG30366-E03	species	Chironomidae sp. BIOUG30366-E03	637
2295861	Metazoa	Arthropoda	Insecta	Diptera	Chironomidae		Chironomidae sp. BIOUG30212-H05	species	Chironomidae sp. BIOUG30212-H05	637
2295867	Metazoa	Arthropoda	Insecta	Diptera	Chironomidae		Chironomidae sp. BIOUG30365-B05	species	Chironomidae sp. BIOUG30365-B05	637
2295874	Metazoa	Arthropoda	Insecta	Diptera	Chironomidae		Chironomidae sp. BIOUG30366-H04	species	Chironomidae sp. BIOUG30366-H04	637
2295887	Metazoa	Arthropoda	Insecta	Diptera	Chironomidae		Chironomidae sp. BIOUG30363-F06	species	Chironomidae sp. BIOUG30363-F06	637
2295899	Metazoa	Arthropoda	Insecta	Diptera	Chironomidae		Chironomidae sp. BIOUG30364-D12	species	Chironomidae sp. BIOUG30364-D12	637
2295900	Metazoa	Arthropoda	Insecta	Diptera	Chironomidae		Chironomidae sp. BIOUG30365-F06	species	Chironomidae sp. BIOUG30365-F06	637
2295901	Metazoa	Arthropoda	Insecta	Diptera	Chironomidae		Chironomidae sp. BIOUG30364-G09	species	Chironomidae sp. BIOUG30364-G09	637
2295909	Metazoa	Arthropoda	Insecta	Diptera	Chironomidae		Chironomidae sp. BIOUG30366-A11	species	Chironomidae sp. BIOUG30366-A11	637
2295919	Metazoa	Arthropoda	Insecta	Diptera	Chironomidae		Chironomidae sp. BIOUG30366-H11	species	Chironomidae sp. BIOUG30366-H11	637
2295922	Metazoa	Arthropoda	Insecta	Diptera	Chironomidae		Chironomidae sp. BIOUG30365-C11	species	Chironomidae sp. BIOUG30365-C11	637
2295923	Metazoa	Arthropoda	Insecta	Diptera	Chironomidae		Chironomidae sp. BIOUG30364-G01	species	Chironomidae sp. BIOUG30364-G01	637
2295925	Metazoa	Arthropoda	Insecta	Diptera	Chironomidae		Chironomidae sp. BIOUG30364-D04	species	Chironomidae sp. BIOUG30364-D04	637
2295927	Metazoa	Arthropoda	Insecta	Diptera	Chironomidae		Chironomidae sp. BIOUG30363-D10	species	Chironomidae sp. BIOUG30363-D10	637
2295928	Metazoa	Arthropoda	Insecta	Diptera	Chironomidae		Chironomidae sp. BIOUG30363-A05	species	Chironomidae sp. BIOUG30363-A05	637
2295935	Metazoa	Arthropoda	Insecta	Diptera	Chironomidae		Chironomidae sp. BIOUG30213-A05	species	Chironomidae sp. BIOUG30213-A05	637
2295937	Metazoa	Arthropoda	Insecta	Diptera	Chironomidae		Chironomidae sp. BIOUG30212-A03	species	Chironomidae sp. BIOUG30212-A03	637
2295945	Metazoa	Arthropoda	Insecta	Diptera	Chironomidae		Chironomidae sp. BIOUG30366-B05	species	Chironomidae sp. BIOUG30366-B05	637
2295951	Metazoa	Arthropoda	Insecta	Diptera	Chironomidae		Chironomidae sp. BIOUG30364-F02	species	Chironomidae sp. BIOUG30364-F02	637
2295959	Metazoa	Arthropoda	Insecta	Diptera	Chironomidae		Chironomidae sp. BIOUG30366-F02	species	Chironomidae sp. BIOUG30366-F02	637
2295971	Metazoa	Arthropoda	Insecta	Diptera	Chironomidae		Chironomidae sp. BIOUG30363-G08	species	Chironomidae sp. BIOUG30363-G08	637
2295973	Metazoa	Arthropoda	Insecta	Diptera	Chironomidae		Chironomidae sp. BIOUG30364-A03	species	Chironomidae sp. BIOUG30364-A03	637
2295983	Metazoa	Arthropoda	Insecta	Diptera	Chironomidae		Chironomidae sp. BIOUG30363-B02	species	Chironomidae sp. BIOUG30363-B02	637
2295997	Metazoa	Arthropoda	Insecta	Diptera	Chironomidae		Chironomidae sp. BIOUG30212-B01	species	Chironomidae sp. BIOUG30212-B01	637
2296003	Metazoa	Arthropoda	Insecta	Diptera	Chironomidae		Chironomidae sp. BIOUG30363-E10	species	Chironomidae sp. BIOUG30363-E10	637
2296006	Metazoa	Arthropoda	Insecta	Diptera	Chironomidae		Chironomidae sp. BIOUG30364-C09	species	Chironomidae sp. BIOUG30364-C09	637
2296012	Metazoa	Arthropoda	Insecta	Diptera	Chironomidae		Chironomidae sp. BIOUG30213-B01	species	Chironomidae sp. BIOUG30213-B01	637
2296019	Metazoa	Arthropoda	Insecta	Diptera	Chironomidae		Chironomidae sp. BIOUG30212-D04	species	Chironomidae sp. BIOUG30212-D04	637
2296030	Metazoa	Arthropoda	Insecta	Diptera	Chironomidae		Chironomidae sp. BIOUG30364-H01	species	Chironomidae sp. BIOUG30364-H01	637
2296031	Metazoa	Arthropoda	Insecta	Diptera	Chironomidae		Chironomidae sp. BIOUG30212-A09	species	Chironomidae sp. BIOUG30212-A09	637
2296033	Metazoa	Arthropoda	Insecta	Diptera	Chironomidae		Chironomidae sp. BIOUG30364-F09	species	Chironomidae sp. BIOUG30364-F09	637
2296041	Metazoa	Arthropoda	Insecta	Diptera	Chironomidae		Chironomidae sp. BIOUG30213-A09	species	Chironomidae sp. BIOUG30213-A09	637
2296043	Metazoa	Arthropoda	Insecta	Diptera	Chironomidae		Chironomidae sp. BIOUG30365-D05	species	Chironomidae sp. BIOUG30365-D05	637
2296045	Metazoa	Arthropoda	Insecta	Diptera	Chironomidae		Chironomidae sp. BIOUG30364-G06	species	Chironomidae sp. BIOUG30364-G06	637
2296049	Metazoa	Arthropoda	Insecta	Diptera	Chironomidae		Chironomidae sp. BIOUG30366-E09	species	Chironomidae sp. BIOUG30366-E09	637
2296050	Metazoa	Arthropoda	Insecta	Diptera	Chironomidae		Chironomidae sp. BIOUG30213-F10	species	Chironomidae sp. BIOUG30213-F10	637
2296054	Metazoa	Arthropoda	Insecta	Diptera	Chironomidae		Chironomidae sp. BIOUG22904-A09	species	Chironomidae sp. BIOUG22904-A09	637
2296061	Metazoa	Arthropoda	Insecta	Diptera	Chironomidae		Chironomidae sp. BIOUG30365-A10	species	Chironomidae sp. BIOUG30365-A10	637
2296065	Metazoa	Arthropoda	Insecta	Diptera	Chironomidae		Chironomidae sp. BIOUG30364-C03	species	Chironomidae sp. BIOUG30364-C03	637
2296070	Metazoa	Arthropoda	Insecta	Diptera	Chironomidae		Chironomidae sp. BIOUG30213-B02	species	Chironomidae sp. BIOUG30213-B02	637
2296086	Metazoa	Arthropoda	Insecta	Diptera	Chironomidae		Chironomidae sp. BIOUG30366-D06	species	Chironomidae sp. BIOUG30366-D06	637
2296089	Metazoa	Arthropoda	Insecta	Diptera	Chironomidae		Chironomidae sp. BIOUG30364-E10	species	Chironomidae sp. BIOUG30364-E10	637
2296098	Metazoa	Arthropoda	Insecta	Diptera	Chironomidae		Chironomidae sp. BIOUG30366-H06	species	Chironomidae sp. BIOUG30366-H06	637
2296105	Metazoa	Arthropoda	Insecta	Diptera	Chironomidae		Chironomidae sp. BIOUG30364-H04	species	Chironomidae sp. BIOUG30364-H04	637
2296108	Metazoa	Arthropoda	Insecta	Diptera	Chironomidae		Chironomidae sp. BIOUG30212-E05	species	Chironomidae sp. BIOUG30212-E05	637
2296120	Metazoa	Arthropoda	Insecta	Diptera	Chironomidae		Chironomidae sp. BIOUG30212-A10	species	Chironomidae sp. BIOUG30212-A10	637
2296130	Metazoa	Arthropoda	Insecta	Diptera	Chironomidae		Chironomidae sp. BIOUG30363-F05	species	Chironomidae sp. BIOUG30363-F05	637
2296133	Metazoa	Arthropoda	Insecta	Diptera	Chironomidae		Chironomidae sp. BIOUG30364-C02	species	Chironomidae sp. BIOUG30364-C02	637
2296135	Metazoa	Arthropoda	Insecta	Diptera	Chironomidae		Chironomidae sp. BIOUG30213-G04	species	Chironomidae sp. BIOUG30213-G04	637
2296139	Metazoa	Arthropoda	Insecta	Diptera	Chironomidae		Chironomidae sp. BIOUG30364-F10	species	Chironomidae sp. BIOUG30364-F10	637
2296143	Metazoa	Arthropoda	Insecta	Diptera	Chironomidae		Chironomidae sp. BIOUG30212-F06	species	Chironomidae sp. BIOUG30212-F06	637
2296151	Metazoa	Arthropoda	Insecta	Diptera	Chironomidae		Chironomidae sp. BIOUG30366-E04	species	Chironomidae sp. BIOUG30366-E04	637
2296155	Metazoa	Arthropoda	Insecta	Diptera	Chironomidae		Chironomidae sp. BIOUG22312-A01	species	Chironomidae sp. BIOUG22312-A01	637
2296167	Metazoa	Arthropoda	Insecta	Diptera	Chironomidae		Chironomidae sp. BIOUG30212-F12	species	Chironomidae sp. BIOUG30212-F12	637
2296180	Metazoa	Arthropoda	Insecta	Diptera	Chironomidae		Chironomidae sp. BIOUG30213-C03	species	Chironomidae sp. BIOUG30213-C03	637
2296182	Metazoa	Arthropoda	Insecta	Diptera	Chironomidae		Chironomidae sp. BIOUG30364-B03	species	Chironomidae sp. BIOUG30364-B03	637
2296191	Metazoa	Arthropoda	Insecta	Diptera	Chironomidae		Chironomidae sp. BIOUG30213-H06	species	Chironomidae sp. BIOUG30213-H06	637
2296193	Metazoa	Arthropoda	Insecta	Diptera	Chironomidae		Chironomidae sp. BIOUG30212-A06	species	Chironomidae sp. BIOUG30212-A06	637
2296199	Metazoa	Arthropoda	Insecta	Diptera	Chironomidae		Chironomidae sp. BIOUG30213-H08	species	Chironomidae sp. BIOUG30213-H08	637
2296215	Metazoa	Arthropoda	Insecta	Diptera	Chironomidae		Chironomidae sp. BIOUG30363-C04	species	Chironomidae sp. BIOUG30363-C04	637
2296219	Metazoa	Arthropoda	Insecta	Diptera	Chironomidae		Chironomidae sp. BIOUG30366-B04	species	Chironomidae sp. BIOUG30366-B04	637
2296226	Metazoa	Arthropoda	Insecta	Diptera	Chironomidae		Chironomidae sp. BIOUG30365-D07	species	Chironomidae sp. BIOUG30365-D07	637
2296228	Metazoa	Arthropoda	Insecta	Diptera	Chironomidae		Chironomidae sp. BIOUG30213-E04	species	Chironomidae sp. BIOUG30213-E04	637
2296242	Metazoa	Arthropoda	Insecta	Diptera	Chironomidae		Chironomidae sp. BIOUG30365-B11	species	Chironomidae sp. BIOUG30365-B11	637
2296244	Metazoa	Arthropoda	Insecta	Diptera	Chironomidae		Chironomidae sp. BIOUG30213-C09	species	Chironomidae sp. BIOUG30213-C09	637
2296249	Metazoa	Arthropoda	Insecta	Diptera	Chironomidae		Chironomidae sp. BIOUG30365-B06	species	Chironomidae sp. BIOUG30365-B06	637
2296252	Metazoa	Arthropoda	Insecta	Diptera	Chironomidae		Chironomidae sp. BIOUG30212-C06	species	Chironomidae sp. BIOUG30212-C06	637
2296267	Metazoa	Arthropoda	Insecta	Diptera	Chironomidae		Chironomidae sp. BIOUG30366-H02	species	Chironomidae sp. BIOUG30366-H02	637
2296272	Metazoa	Arthropoda	Insecta	Diptera	Chironomidae		Chironomidae sp. BIOUG30366-F06	species	Chironomidae sp. BIOUG30366-F06	637
2296273	Metazoa	Arthropoda	Insecta	Diptera	Chironomidae		Chironomidae sp. BIOUG30364-D09	species	Chironomidae sp. BIOUG30364-D09	637
2296276	Metazoa	Arthropoda	Insecta	Diptera	Chironomidae		Chironomidae sp. BIOUG30364-G10	species	Chironomidae sp. BIOUG30364-G10	637
2296280	Metazoa	Arthropoda	Insecta	Diptera	Chironomidae		Chironomidae sp. BIOUG30363-A04	species	Chironomidae sp. BIOUG30363-A04	637
2296284	Metazoa	Arthropoda	Insecta	Diptera	Chironomidae		Chironomidae sp. BIOUG30212-F04	species	Chironomidae sp. BIOUG30212-F04	637
2296287	Metazoa	Arthropoda	Insecta	Diptera	Chironomidae		Chironomidae sp. BIOUG30364-G12	species	Chironomidae sp. BIOUG30364-G12	637
2296289	Metazoa	Arthropoda	Insecta	Diptera	Chironomidae		Chironomidae sp. BIOUG30212-B08	species	Chironomidae sp. BIOUG30212-B08	637
2296294	Metazoa	Arthropoda	Insecta	Diptera	Chironomidae		Chironomidae sp. BIOUG30363-A09	species	Chironomidae sp. BIOUG30363-A09	637
2296301	Metazoa	Arthropoda	Insecta	Diptera	Chironomidae		Chironomidae sp. BIOUG30212-F09	species	Chironomidae sp. BIOUG30212-F09	637
2296302	Metazoa	Arthropoda	Insecta	Diptera	Chironomidae		Chironomidae sp. BIOUG30366-E01	species	Chironomidae sp. BIOUG30366-E01	637
2296304	Metazoa	Arthropoda	Insecta	Diptera	Chironomidae		Chironomidae sp. BIOUG30366-G04	species	Chironomidae sp. BIOUG30366-G04	637
2296311	Metazoa	Arthropoda	Insecta	Diptera	Chironomidae		Chironomidae sp. BIOUG30366-G11	species	Chironomidae sp. BIOUG30366-G11	637
2296319	Metazoa	Arthropoda	Insecta	Diptera	Chironomidae		Chironomidae sp. BIOUG30364-G03	species	Chironomidae sp. BIOUG30364-G03	637
2296328	Metazoa	Arthropoda	Insecta	Diptera	Chironomidae		Chironomidae sp. BIOUG30365-H02	species	Chironomidae sp. BIOUG30365-H02	637
2296329	Metazoa	Arthropoda	Insecta	Diptera	Chironomidae		Chironomidae sp. BIOUG30366-A07	species	Chironomidae sp. BIOUG30366-A07	637
2296337	Metazoa	Arthropoda	Insecta	Diptera	Chironomidae		Chironomidae sp. BIOUG30364-F08	species	Chironomidae sp. BIOUG30364-F08	637
2296347	Metazoa	Arthropoda	Insecta	Diptera	Chironomidae		Chironomidae sp. BIOUG30364-H08	species	Chironomidae sp. BIOUG30364-H08	637
2296355	Metazoa	Arthropoda	Insecta	Diptera	Chironomidae		Chironomidae sp. BIOUG30365-A03	species	Chironomidae sp. BIOUG30365-A03	637
2296371	Metazoa	Arthropoda	Insecta	Diptera	Chironomidae		Chironomidae sp. BIOUG30365-D12	species	Chironomidae sp. BIOUG30365-D12	637
2296372	Metazoa	Arthropoda	Insecta	Diptera	Chironomidae		Chironomidae sp. BIOUG30363-D01	species	Chironomidae sp. BIOUG30363-D01	637
2296379	Metazoa	Arthropoda	Insecta	Diptera	Chironomidae		Chironomidae sp. BIOUG30213-C12	species	Chironomidae sp. BIOUG30213-C12	637
2296392	Metazoa	Arthropoda	Insecta	Diptera	Chironomidae		Chironomidae sp. BIOUG30363-D05	species	Chironomidae sp. BIOUG30363-D05	637
2296398	Metazoa	Arthropoda	Insecta	Diptera	Chironomidae		Chironomidae sp. BIOUG30364-H09	species	Chironomidae sp. BIOUG30364-H09	637
2296409	Metazoa	Arthropoda	Insecta	Diptera	Chironomidae		Chironomidae sp. BIOUG30366-B01	species	Chironomidae sp. BIOUG30366-B01	637
2296417	Metazoa	Arthropoda	Insecta	Diptera	Chironomidae		Chironomidae sp. BIOUG30213-D12	species	Chironomidae sp. BIOUG30213-D12	637
2296444	Metazoa	Arthropoda	Insecta	Diptera	Chironomidae		Chironomidae sp. BIOUG30363-C07	species	Chironomidae sp. BIOUG30363-C07	637
2296447	Metazoa	Arthropoda	Insecta	Diptera	Chironomidae		Chironomidae sp. BIOUG30213-G07	species	Chironomidae sp. BIOUG30213-G07	637
2296450	Metazoa	Arthropoda	Insecta	Diptera	Chironomidae		Chironomidae sp. BIOUG30213-C06	species	Chironomidae sp. BIOUG30213-C06	637
2296451	Metazoa	Arthropoda	Insecta	Diptera	Chironomidae		Chironomidae sp. BIOUG30363-H09	species	Chironomidae sp. BIOUG30363-H09	637
2296454	Metazoa	Arthropoda	Insecta	Diptera	Chironomidae		Chironomidae sp. BIOUG30363-C05	species	Chironomidae sp. BIOUG30363-C05	637
2296457	Metazoa	Arthropoda	Insecta	Diptera	Chironomidae		Chironomidae sp. BIOUG30363-E11	species	Chironomidae sp. BIOUG30363-E11	637
2296469	Metazoa	Arthropoda	Insecta	Diptera	Chironomidae		Chironomidae sp. BIOUG30366-G09	species	Chironomidae sp. BIOUG30366-G09	637
2296479	Metazoa	Arthropoda	Insecta	Diptera	Chironomidae		Chironomidae sp. BIOUG30366-D02	species	Chironomidae sp. BIOUG30366-D02	637
2296482	Metazoa	Arthropoda	Insecta	Diptera	Chironomidae		Chironomidae sp. BIOUG30364-F03	species	Chironomidae sp. BIOUG30364-F03	637
2296485	Metazoa	Arthropoda	Insecta	Diptera	Chironomidae		Chironomidae sp. BIOUG30365-H05	species	Chironomidae sp. BIOUG30365-H05	637
2296486	Metazoa	Arthropoda	Insecta	Diptera	Chironomidae		Chironomidae sp. BIOUG30363-A03	species	Chironomidae sp. BIOUG30363-A03	637
2296495	Metazoa	Arthropoda	Insecta	Diptera	Chironomidae		Chironomidae sp. BIOUG30363-D08	species	Chironomidae sp. BIOUG30363-D08	637
2296500	Metazoa	Arthropoda	Insecta	Diptera	Chironomidae		Chironomidae sp. BIOUG30363-E07	species	Chironomidae sp. BIOUG30363-E07	637
2296505	Metazoa	Arthropoda	Insecta	Diptera	Chironomidae		Chironomidae sp. BIOUG30365-D09	species	Chironomidae sp. BIOUG30365-D09	637
2296517	Metazoa	Arthropoda	Insecta	Diptera	Chironomidae		Chironomidae sp. BIOUG30213-D02	species	Chironomidae sp. BIOUG30213-D02	637
2296524	Metazoa	Arthropoda	Insecta	Diptera	Chironomidae		Chironomidae sp. BIOUG30213-G11	species	Chironomidae sp. BIOUG30213-G11	637
2296544	Metazoa	Arthropoda	Insecta	Diptera	Chironomidae		Chironomidae sp. BIOUG30213-F03	species	Chironomidae sp. BIOUG30213-F03	637
2296552	Metazoa	Arthropoda	Insecta	Diptera	Chironomidae		Chironomidae sp. BIOUG30365-G05	species	Chironomidae sp. BIOUG30365-G05	637
2296553	Metazoa	Arthropoda	Insecta	Diptera	Chironomidae		Chironomidae sp. BIOUG30212-B03	species	Chironomidae sp. BIOUG30212-B03	637
2296555	Metazoa	Arthropoda	Insecta	Diptera	Chironomidae		Chironomidae sp. BIOUG30213-G10	species	Chironomidae sp. BIOUG30213-G10	637
2296575	Metazoa	Arthropoda	Insecta	Diptera	Chironomidae		Chironomidae sp. BIOUG30364-A02	species	Chironomidae sp. BIOUG30364-A02	637
2296579	Metazoa	Arthropoda	Insecta	Diptera	Chironomidae		Chironomidae sp. BIOUG30212-A07	species	Chironomidae sp. BIOUG30212-A07	637
2296580	Metazoa	Arthropoda	Insecta	Diptera	Chironomidae		Chironomidae sp. BIOUG30213-G12	species	Chironomidae sp. BIOUG30213-G12	637
2296586	Metazoa	Arthropoda	Insecta	Diptera	Chironomidae		Chironomidae sp. BIOUG30212-C05	species	Chironomidae sp. BIOUG30212-C05	637
2296599	Metazoa	Arthropoda	Insecta	Diptera	Chironomidae		Chironomidae sp. BIOUG30365-H01	species	Chironomidae sp. BIOUG30365-H01	637
2296605	Metazoa	Arthropoda	Insecta	Diptera	Chironomidae		Chironomidae sp. BIOUG30363-H01	species	Chironomidae sp. BIOUG30363-H01	637
2296607	Metazoa	Arthropoda	Insecta	Diptera	Chironomidae		Chironomidae sp. BIOUG30364-H02	species	Chironomidae sp. BIOUG30364-H02	637
2296617	Metazoa	Arthropoda	Insecta	Diptera	Chironomidae		Chironomidae sp. BIOUG30365-F03	species	Chironomidae sp. BIOUG30365-F03	637
2296619	Metazoa	Arthropoda	Insecta	Diptera	Chironomidae		Chironomidae sp. BIOUG30364-H11	species	Chironomidae sp. BIOUG30364-H11	637
2296622	Metazoa	Arthropoda	Insecta	Diptera	Chironomidae		Chironomidae sp. BIOUG30364-C05	species	Chironomidae sp. BIOUG30364-C05	637
2296629	Metazoa	Arthropoda	Insecta	Diptera	Chironomidae		Chironomidae sp. BIOUG30366-B08	species	Chironomidae sp. BIOUG30366-B08	637
2296641	Metazoa	Arthropoda	Insecta	Diptera	Chironomidae		Chironomidae sp. BIOUG30364-C06	species	Chironomidae sp. BIOUG30364-C06	637
2296642	Metazoa	Arthropoda	Insecta	Diptera	Chironomidae		Chironomidae sp. BIOUG30365-E12	species	Chironomidae sp. BIOUG30365-E12	637
2296655	Metazoa	Arthropoda	Insecta	Diptera	Chironomidae		Chironomidae sp. BIOUG30364-A05	species	Chironomidae sp. BIOUG30364-A05	637
2296662	Metazoa	Arthropoda	Insecta	Diptera	Chironomidae		Chironomidae sp. BIOUG30212-C03	species	Chironomidae sp. BIOUG30212-C03	637
2296674	Metazoa	Arthropoda	Insecta	Diptera	Chironomidae		Chironomidae sp. BIOUG30365-G07	species	Chironomidae sp. BIOUG30365-G07	637
2296676	Metazoa	Arthropoda	Insecta	Diptera	Chironomidae		Chironomidae sp. BIOUG30364-B01	species	Chironomidae sp. BIOUG30364-B01	637
2296680	Metazoa	Arthropoda	Insecta	Diptera	Chironomidae		Chironomidae sp. BIOUG30364-D07	species	Chironomidae sp. BIOUG30364-D07	637
2296689	Metazoa	Arthropoda	Insecta	Diptera	Chironomidae		Chironomidae sp. BIOUG30213-H05	species	Chironomidae sp. BIOUG30213-H05	637
2296717	Metazoa	Arthropoda	Insecta	Diptera	Chironomidae		Chironomidae sp. BIOUG30365-D08	species	Chironomidae sp. BIOUG30365-D08	637
2296724	Metazoa	Arthropoda	Insecta	Diptera	Chironomidae		Chironomidae sp. BIOUG30364-H07	species	Chironomidae sp. BIOUG30364-H07	637
2296731	Metazoa	Arthropoda	Insecta	Diptera	Chironomidae		Chironomidae sp. BIOUG30363-B03	species	Chironomidae sp. BIOUG30363-B03	637
2395943	Metazoa	Arthropoda	Insecta	Diptera	Chironomidae		Chironomidae sp. BIOUG30205-D11	species	Chironomidae sp. BIOUG30205-D11	637
2395964	Metazoa	Arthropoda	Insecta	Diptera	Chironomidae		Chironomidae sp. BIOUG30205-F04	species	Chironomidae sp. BIOUG30205-F04	637
2396008	Metazoa	Arthropoda	Insecta	Diptera	Chironomidae		Chironomidae sp. BIOUG30205-B11	species	Chironomidae sp. BIOUG30205-B11	637
2396032	Metazoa	Arthropoda	Insecta	Diptera	Chironomidae		Chironomidae sp. BIOUG30205-E01	species	Chironomidae sp. BIOUG30205-E01	637
2396050	Metazoa	Arthropoda	Insecta	Diptera	Chironomidae		Chironomidae sp. BIOUG30205-B02	species	Chironomidae sp. BIOUG30205-B02	637
2396079	Metazoa	Arthropoda	Insecta	Diptera	Chironomidae		Chironomidae sp. BIOUG30205-A09	species	Chironomidae sp. BIOUG30205-A09	637
2396107	Metazoa	Arthropoda	Insecta	Diptera	Chironomidae		Chironomidae sp. BIOUG30205-B05	species	Chironomidae sp. BIOUG30205-B05	637
2396135	Metazoa	Arthropoda	Insecta	Diptera	Chironomidae		Chironomidae sp. BIOUG30212-H01	species	Chironomidae sp. BIOUG30212-H01	637
2396137	Metazoa	Arthropoda	Insecta	Diptera	Chironomidae		Chironomidae sp. BIOUG30205-B10	species	Chironomidae sp. BIOUG30205-B10	637
2396168	Metazoa	Arthropoda	Insecta	Diptera	Chironomidae		Chironomidae sp. BIOUG30205-B01	species	Chironomidae sp. BIOUG30205-B01	637
2396200	Metazoa	Arthropoda	Insecta	Diptera	Chironomidae		Chironomidae sp. BIOUG30205-G12	species	Chironomidae sp. BIOUG30205-G12	637
2396260	Metazoa	Arthropoda	Insecta	Diptera	Chironomidae		Chironomidae sp. BIOUG30212-G03	species	Chironomidae sp. BIOUG30212-G03	637
2396282	Metazoa	Arthropoda	Insecta	Diptera	Chironomidae		Chironomidae sp. BIOUG30205-C05	species	Chironomidae sp. BIOUG30205-C05	637
2396296	Metazoa	Arthropoda	Insecta	Diptera	Chironomidae		Chironomidae sp. BIOUG30205-C08	species	Chironomidae sp. BIOUG30205-C08	637
2396364	Metazoa	Arthropoda	Insecta	Diptera	Chironomidae		Chironomidae sp. BIOUG30212-G12	species	Chironomidae sp. BIOUG30212-G12	637
2396508	Metazoa	Arthropoda	Insecta	Diptera	Chironomidae		Chironomidae sp. BIOUG30205-A07	species	Chironomidae sp. BIOUG30205-A07	637
2396521	Metazoa	Arthropoda	Insecta	Diptera	Chironomidae		Chironomidae sp. BIOUG30205-D02	species	Chironomidae sp. BIOUG30205-D02	637
2396539	Metazoa	Arthropoda	Insecta	Diptera	Chironomidae		Chironomidae sp. BIOUG30205-G07	species	Chironomidae sp. BIOUG30205-G07	637
2396655	Metazoa	Arthropoda	Insecta	Diptera	Chironomidae		Chironomidae sp. BIOUG30205-E07	species	Chironomidae sp. BIOUG30205-E07	637
2396700	Metazoa	Arthropoda	Insecta	Diptera	Chironomidae		Chironomidae sp. BIOUG30205-G05	species	Chironomidae sp. BIOUG30205-G05	637
2396715	Metazoa	Arthropoda	Insecta	Diptera	Chironomidae		Chironomidae sp. BIOUG30205-A04	species	Chironomidae sp. BIOUG30205-A04	637
2396725	Metazoa	Arthropoda	Insecta	Diptera	Chironomidae		Chironomidae sp. BIOUG30212-G06	species	Chironomidae sp. BIOUG30212-G06	637
2396747	Metazoa	Arthropoda	Insecta	Diptera	Chironomidae		Chironomidae sp. BIOUG30205-F10	species	Chironomidae sp. BIOUG30205-F10	637
2396763	Metazoa	Arthropoda	Insecta	Diptera	Chironomidae		Chironomidae sp. BIOUG30205-D10	species	Chironomidae sp. BIOUG30205-D10	637
2396848	Metazoa	Arthropoda	Insecta	Diptera	Chironomidae		Chironomidae sp. BIOUG30205-D09	species	Chironomidae sp. BIOUG30205-D09	637
2396855	Metazoa	Arthropoda	Insecta	Diptera	Chironomidae		Chironomidae sp. BIOUG30212-F10	species	Chironomidae sp. BIOUG30212-F10	637
2396879	Metazoa	Arthropoda	Insecta	Diptera	Chironomidae		Chironomidae sp. BIOUG30205-D01	species	Chironomidae sp. BIOUG30205-D01	637
2396899	Metazoa	Arthropoda	Insecta	Diptera	Chironomidae		Chironomidae sp. BIOUG30205-F11	species	Chironomidae sp. BIOUG30205-F11	637
2396901	Metazoa	Arthropoda	Insecta	Diptera	Chironomidae		Chironomidae sp. BIOUG30205-H05	species	Chironomidae sp. BIOUG30205-H05	637
2396942	Metazoa	Arthropoda	Insecta	Diptera	Chironomidae		Chironomidae sp. BIOUG30205-E12	species	Chironomidae sp. BIOUG30205-E12	637
2396951	Metazoa	Arthropoda	Insecta	Diptera	Chironomidae		Chironomidae sp. BIOUG30205-H09	species	Chironomidae sp. BIOUG30205-H09	637
2396964	Metazoa	Arthropoda	Insecta	Diptera	Chironomidae		Chironomidae sp. BIOUG30205-G02	species	Chironomidae sp. BIOUG30205-G02	637
2396969	Metazoa	Arthropoda	Insecta	Diptera	Chironomidae		Chironomidae sp. BIOUG30205-G06	species	Chironomidae sp. BIOUG30205-G06	637
2396973	Metazoa	Arthropoda	Insecta	Diptera	Chironomidae		Chironomidae sp. BIOUG30205-A05	species	Chironomidae sp. BIOUG30205-A05	637
2396983	Metazoa	Arthropoda	Insecta	Diptera	Chironomidae		Chironomidae sp. BIOUG30205-F01	species	Chironomidae sp. BIOUG30205-F01	637
2396990	Metazoa	Arthropoda	Insecta	Diptera	Chironomidae		Chironomidae sp. BIOUG30212-E11	species	Chironomidae sp. BIOUG30212-E11	637
2397045	Metazoa	Arthropoda	Insecta	Diptera	Chironomidae		Chironomidae sp. BIOUG30205-H06	species	Chironomidae sp. BIOUG30205-H06	637
2397171	Metazoa	Arthropoda	Insecta	Diptera	Chironomidae		Chironomidae sp. BIOUG30205-B07	species	Chironomidae sp. BIOUG30205-B07	637
2397174	Metazoa	Arthropoda	Insecta	Diptera	Chironomidae		Chironomidae sp. BIOUG30205-H02	species	Chironomidae sp. BIOUG30205-H02	637
2397183	Metazoa	Arthropoda	Insecta	Diptera	Chironomidae		Chironomidae sp. BIOUG30205-B12	species	Chironomidae sp. BIOUG30205-B12	637
2397196	Metazoa	Arthropoda	Insecta	Diptera	Chironomidae		Chironomidae sp. BIOUG30205-H11	species	Chironomidae sp. BIOUG30205-H11	637
2397197	Metazoa	Arthropoda	Insecta	Diptera	Chironomidae		Chironomidae sp. BIOUG30205-D03	species	Chironomidae sp. BIOUG30205-D03	637
2397215	Metazoa	Arthropoda	Insecta	Diptera	Chironomidae		Chironomidae sp. BIOUG30212-H03	species	Chironomidae sp. BIOUG30212-H03	637
2397237	Metazoa	Arthropoda	Insecta	Diptera	Chironomidae		Chironomidae sp. BIOUG30205-G03	species	Chironomidae sp. BIOUG30205-G03	637
2397241	Metazoa	Arthropoda	Insecta	Diptera	Chironomidae		Chironomidae sp. BIOUG30205-G01	species	Chironomidae sp. BIOUG30205-G01	637
2397265	Metazoa	Arthropoda	Insecta	Diptera	Chironomidae		Chironomidae sp. BIOUG30205-G09	species	Chironomidae sp. BIOUG30205-G09	637
2397276	Metazoa	Arthropoda	Insecta	Diptera	Chironomidae		Chironomidae sp. BIOUG30205-H07	species	Chironomidae sp. BIOUG30205-H07	637
2397294	Metazoa	Arthropoda	Insecta	Diptera	Chironomidae		Chironomidae sp. BIOUG30205-E05	species	Chironomidae sp. BIOUG30205-E05	637
2397341	Metazoa	Arthropoda	Insecta	Diptera	Chironomidae		Chironomidae sp. BIOUG30205-B09	species	Chironomidae sp. BIOUG30205-B09	637
2397352	Metazoa	Arthropoda	Insecta	Diptera	Chironomidae		Chironomidae sp. BIOUG30205-A01	species	Chironomidae sp. BIOUG30205-A01	637
2397355	Metazoa	Arthropoda	Insecta	Diptera	Chironomidae		Chironomidae sp. BIOUG30205-C01	species	Chironomidae sp. BIOUG30205-C01	637
2397442	Metazoa	Arthropoda	Insecta	Diptera	Chironomidae		Chironomidae sp. BIOUG30205-C06	species	Chironomidae sp. BIOUG30205-C06	637
2397496	Metazoa	Arthropoda	Insecta	Diptera	Chironomidae		Chironomidae sp. BIOUG30205-F03	species	Chironomidae sp. BIOUG30205-F03	637
2397504	Metazoa	Arthropoda	Insecta	Diptera	Chironomidae		Chironomidae sp. BIOUG30212-G01	species	Chironomidae sp. BIOUG30212-G01	637
2397518	Metazoa	Arthropoda	Insecta	Diptera	Chironomidae		Chironomidae sp. BIOUG30205-G08	species	Chironomidae sp. BIOUG30205-G08	637
2397577	Metazoa	Arthropoda	Insecta	Diptera	Chironomidae		Chironomidae sp. BIOUG30205-F02	species	Chironomidae sp. BIOUG30205-F02	637
2397579	Metazoa	Arthropoda	Insecta	Diptera	Chironomidae		Chironomidae sp. BIOUG30212-H02	species	Chironomidae sp. BIOUG30212-H02	637
2397618	Metazoa	Arthropoda	Insecta	Diptera	Chironomidae		Chironomidae sp. BIOUG30205-A10	species	Chironomidae sp. BIOUG30205-A10	637
2397627	Metazoa	Arthropoda	Insecta	Diptera	Chironomidae		Chironomidae sp. BIOUG30205-F09	species	Chironomidae sp. BIOUG30205-F09	637
2397629	Metazoa	Arthropoda	Insecta	Diptera	Chironomidae		Chironomidae sp. BIOUG30205-H01	species	Chironomidae sp. BIOUG30205-H01	637
2397632	Metazoa	Arthropoda	Insecta	Diptera	Chironomidae		Chironomidae sp. BIOUG30205-H10	species	Chironomidae sp. BIOUG30205-H10	637
2397712	Metazoa	Arthropoda	Insecta	Diptera	Chironomidae		Chironomidae sp. BIOUG30205-A11	species	Chironomidae sp. BIOUG30205-A11	637
2397733	Metazoa	Arthropoda	Insecta	Diptera	Chironomidae		Chironomidae sp. BIOUG30205-F06	species	Chironomidae sp. BIOUG30205-F06	637
2397738	Metazoa	Arthropoda	Insecta	Diptera	Chironomidae		Chironomidae sp. BIOUG30205-F07	species	Chironomidae sp. BIOUG30205-F07	637
2397815	Metazoa	Arthropoda	Insecta	Diptera	Chironomidae		Chironomidae sp. BIOUG30205-H03	species	Chironomidae sp. BIOUG30205-H03	637
2397837	Metazoa	Arthropoda	Insecta	Diptera	Chironomidae		Chironomidae sp. BIOUG30205-E06	species	Chironomidae sp. BIOUG30205-E06	637
2397844	Metazoa	Arthropoda	Insecta	Diptera	Chironomidae		Chironomidae sp. BIOUG30205-E11	species	Chironomidae sp. BIOUG30205-E11	637
2397942	Metazoa	Arthropoda	Insecta	Diptera	Chironomidae		Chironomidae sp. BIOUG30205-B06	species	Chironomidae sp. BIOUG30205-B06	637
2397987	Metazoa	Arthropoda	Insecta	Diptera	Chironomidae		Chironomidae sp. BIOUG30205-H08	species	Chironomidae sp. BIOUG30205-H08	637
2398046	Metazoa	Arthropoda	Insecta	Diptera	Chironomidae		Chironomidae sp. BIOUG30205-E02	species	Chironomidae sp. BIOUG30205-E02	637
2398077	Metazoa	Arthropoda	Insecta	Diptera	Chironomidae		Chironomidae sp. BIOUG30205-H04	species	Chironomidae sp. BIOUG30205-H04	637
2398081	Metazoa	Arthropoda	Insecta	Diptera	Chironomidae		Chironomidae sp. BIOUG30205-B03	species	Chironomidae sp. BIOUG30205-B03	637
2398117	Metazoa	Arthropoda	Insecta	Diptera	Chironomidae		Chironomidae sp. BIOUG30205-D12	species	Chironomidae sp. BIOUG30205-D12	637
2398124	Metazoa	Arthropoda	Insecta	Diptera	Chironomidae		Chironomidae sp. BIOUG30205-C09	species	Chironomidae sp. BIOUG30205-C09	637
2398153	Metazoa	Arthropoda	Insecta	Diptera	Chironomidae		Chironomidae sp. BIOUG30205-D04	species	Chironomidae sp. BIOUG30205-D04	637
2398199	Metazoa	Arthropoda	Insecta	Diptera	Chironomidae		Chironomidae sp. BIOUG30212-G02	species	Chironomidae sp. BIOUG30212-G02	637
2398204	Metazoa	Arthropoda	Insecta	Diptera	Chironomidae		Chironomidae sp. BIOUG30212-G05	species	Chironomidae sp. BIOUG30212-G05	637
2398206	Metazoa	Arthropoda	Insecta	Diptera	Chironomidae		Chironomidae sp. BIOUG30205-A03	species	Chironomidae sp. BIOUG30205-A03	637
2398234	Metazoa	Arthropoda	Insecta	Diptera	Chironomidae		Chironomidae sp. BIOUG30212-F01	species	Chironomidae sp. BIOUG30212-F01	637
2398270	Metazoa	Arthropoda	Insecta	Diptera	Chironomidae		Chironomidae sp. BIOUG30212-G11	species	Chironomidae sp. BIOUG30212-G11	637
2398360	Metazoa	Arthropoda	Insecta	Diptera	Chironomidae		Chironomidae sp. BIOUG30205-A12	species	Chironomidae sp. BIOUG30205-A12	637
2398362	Metazoa	Arthropoda	Insecta	Diptera	Chironomidae		Chironomidae sp. BIOUG30205-D06	species	Chironomidae sp. BIOUG30205-D06	637
2398414	Metazoa	Arthropoda	Insecta	Diptera	Chironomidae		Chironomidae sp. BIOUG30212-G09	species	Chironomidae sp. BIOUG30212-G09	637
2398425	Metazoa	Arthropoda	Insecta	Diptera	Chironomidae		Chironomidae sp. BIOUG30205-A06	species	Chironomidae sp. BIOUG30205-A06	637
2398450	Metazoa	Arthropoda	Insecta	Diptera	Chironomidae		Chironomidae sp. BIOUG30205-F05	species	Chironomidae sp. BIOUG30205-F05	637
1728702	Metazoa	Arthropoda	Insecta	Diptera	Chironomidae		Chironomidae sp. CNGRB098-12	species	Chironomidae sp. CNGRB098-12	636
1754356	Metazoa	Arthropoda	Insecta	Diptera	Chironomidae		Chironomidae sp. CNWLA335-12	species	Chironomidae sp. CNWLA335-12	636
1991602	Metazoa	Arthropoda	Insecta	Diptera	Chironomidae		Chironomidae sp. BIOUG02132-B06	species	Chironomidae sp. BIOUG02132-B06	636
1997500	Metazoa	Arthropoda	Insecta	Diptera	Chironomidae		Chironomidae sp. BIOUG02195-D05	species	Chironomidae sp. BIOUG02195-D05	636
2000535	Metazoa	Arthropoda	Insecta	Diptera	Chironomidae		Chironomidae sp. BIOUG02148-B07	species	Chironomidae sp. BIOUG02148-B07	636
2204658	Metazoa	Arthropoda	Insecta	Diptera	Chironomidae		Chironomidae sp. BIOUG19111-C11	species	Chironomidae sp. BIOUG19111-C11	636
2205265	Metazoa	Arthropoda	Insecta	Diptera	Chironomidae		Chironomidae sp. BIOUG20340-H04	species	Chironomidae sp. BIOUG20340-H04	636
2205357	Metazoa	Arthropoda	Insecta	Diptera	Chironomidae		Chironomidae sp. BIOUG20406-H04	species	Chironomidae sp. BIOUG20406-H04	636
2205417	Metazoa	Arthropoda	Insecta	Diptera	Chironomidae		Chironomidae sp. BIOUG20407-F12	species	Chironomidae sp. BIOUG20407-F12	636
2205511	Metazoa	Arthropoda	Insecta	Diptera	Chironomidae		Chironomidae sp. BIOUG20435-C11	species	Chironomidae sp. BIOUG20435-C11	636
2205545	Metazoa	Arthropoda	Insecta	Diptera	Chironomidae		Chironomidae sp. BIOUG20436-C11	species	Chironomidae sp. BIOUG20436-C11	636
2205931	Metazoa	Arthropoda	Insecta	Diptera	Chironomidae		Chironomidae sp. BIOUG21253-C09	species	Chironomidae sp. BIOUG21253-C09	636
2206298	Metazoa	Arthropoda	Insecta	Diptera	Chironomidae		Chironomidae sp. BIOUG23465-F06	species	Chironomidae sp. BIOUG23465-F06	636
2206307	Metazoa	Arthropoda	Insecta	Diptera	Chironomidae		Chironomidae sp. BIOUG23465-H02	species	Chironomidae sp. BIOUG23465-H02	636
2206308	Metazoa	Arthropoda	Insecta	Diptera	Chironomidae		Chironomidae sp. BIOUG23465-H04	species	Chironomidae sp. BIOUG23465-H04	636
2206317	Metazoa	Arthropoda	Insecta	Diptera	Chironomidae		Chironomidae sp. BIOUG23466-E03	species	Chironomidae sp. BIOUG23466-E03	636
2206321	Metazoa	Arthropoda	Insecta	Diptera	Chironomidae		Chironomidae sp. BIOUG23466-G01	species	Chironomidae sp. BIOUG23466-G01	636
2206322	Metazoa	Arthropoda	Insecta	Diptera	Chironomidae		Chironomidae sp. BIOUG23466-H04	species	Chironomidae sp. BIOUG23466-H04	636
2294277	Metazoa	Arthropoda	Insecta	Diptera	Chironomidae		Chironomidae sp. BIOUG30366-C03	species	Chironomidae sp. BIOUG30366-C03	636
2294290	Metazoa	Arthropoda	Insecta	Diptera	Chironomidae		Chironomidae sp. BIOUG30363-H03	species	Chironomidae sp. BIOUG30363-H03	636
2294449	Metazoa	Arthropoda	Insecta	Diptera	Chironomidae		Chironomidae sp. BIOUG30213-E06	species	Chironomidae sp. BIOUG30213-E06	636
2294452	Metazoa	Arthropoda	Insecta	Diptera	Chironomidae		Chironomidae sp. BIOUG30363-G09	species	Chironomidae sp. BIOUG30363-G09	636
2294463	Metazoa	Arthropoda	Insecta	Diptera	Chironomidae		Chironomidae sp. BIOUG22310-G11	species	Chironomidae sp. BIOUG22310-G11	636
2294559	Metazoa	Arthropoda	Insecta	Diptera	Chironomidae		Chironomidae sp. BIOUG30363-D11	species	Chironomidae sp. BIOUG30363-D11	636
2294567	Metazoa	Arthropoda	Insecta	Diptera	Chironomidae		Chironomidae sp. BIOUG30212-C02	species	Chironomidae sp. BIOUG30212-C02	636
2294708	Metazoa	Arthropoda	Insecta	Diptera	Chironomidae		Chironomidae sp. BIOUG30213-D08	species	Chironomidae sp. BIOUG30213-D08	636
2294780	Metazoa	Arthropoda	Insecta	Diptera	Chironomidae		Chironomidae sp. BIOUG22904-D09	species	Chironomidae sp. BIOUG22904-D09	636
2294872	Metazoa	Arthropoda	Insecta	Diptera	Chironomidae		Chironomidae sp. BIOUG22312-F08	species	Chironomidae sp. BIOUG22312-F08	636
2294977	Metazoa	Arthropoda	Insecta	Diptera	Chironomidae		Chironomidae sp. BIOUG30213-F07	species	Chironomidae sp. BIOUG30213-F07	636
2294986	Metazoa	Arthropoda	Insecta	Diptera	Chironomidae		Chironomidae sp. BIOUG30213-F12	species	Chironomidae sp. BIOUG30213-F12	636
2294998	Metazoa	Arthropoda	Insecta	Diptera	Chironomidae		Chironomidae sp. BIOUG30212-B06	species	Chironomidae sp. BIOUG30212-B06	636
2295252	Metazoa	Arthropoda	Insecta	Diptera	Chironomidae		Chironomidae sp. BIOUG22310-A12	species	Chironomidae sp. BIOUG22310-A12	636
2295304	Metazoa	Arthropoda	Insecta	Diptera	Chironomidae		Chironomidae sp. BIOUG30363-G10	species	Chironomidae sp. BIOUG30363-G10	636
2295352	Metazoa	Arthropoda	Insecta	Diptera	Chironomidae		Chironomidae sp. BIOUG30213-C07	species	Chironomidae sp. BIOUG30213-C07	636
2295364	Metazoa	Arthropoda	Insecta	Diptera	Chironomidae		Chironomidae sp. BIOUG30212-D08	species	Chironomidae sp. BIOUG30212-D08	636
2295479	Metazoa	Arthropoda	Insecta	Diptera	Chironomidae		Chironomidae sp. BIOUG30212-A11	species	Chironomidae sp. BIOUG30212-A11	636
2295498	Metazoa	Arthropoda	Insecta	Diptera	Chironomidae		Chironomidae sp. BIOUG30213-A04	species	Chironomidae sp. BIOUG30213-A04	636
2295531	Metazoa	Arthropoda	Insecta	Diptera	Chironomidae		Chironomidae sp. BIOUG30213-C05	species	Chironomidae sp. BIOUG30213-C05	636
2295575	Metazoa	Arthropoda	Insecta	Diptera	Chironomidae		Chironomidae sp. BIOUG22312-C02	species	Chironomidae sp. BIOUG22312-C02	636
2295629	Metazoa	Arthropoda	Insecta	Diptera	Chironomidae		Chironomidae sp. BIOUG30212-C04	species	Chironomidae sp. BIOUG30212-C04	636
2295849	Metazoa	Arthropoda	Insecta	Diptera	Chironomidae		Chironomidae sp. BIOUG30212-H08	species	Chironomidae sp. BIOUG30212-H08	636
2295890	Metazoa	Arthropoda	Insecta	Diptera	Chironomidae		Chironomidae sp. BIOUG30213-G01	species	Chironomidae sp. BIOUG30213-G01	636
2295921	Metazoa	Arthropoda	Insecta	Diptera	Chironomidae		Chironomidae sp. BIOUG22312-C09	species	Chironomidae sp. BIOUG22312-C09	636
2295930	Metazoa	Arthropoda	Insecta	Diptera	Chironomidae		Chironomidae sp. BIOUG30213-A02	species	Chironomidae sp. BIOUG30213-A02	636
2295984	Metazoa	Arthropoda	Insecta	Diptera	Chironomidae		Chironomidae sp. BIOUG30364-B02	species	Chironomidae sp. BIOUG30364-B02	636
2296021	Metazoa	Arthropoda	Insecta	Diptera	Chironomidae		Chironomidae sp. BIOUG30363-H10	species	Chironomidae sp. BIOUG30363-H10	636
2296034	Metazoa	Arthropoda	Insecta	Diptera	Chironomidae		Chironomidae sp. BIOUG30212-E10	species	Chironomidae sp. BIOUG30212-E10	636
2296154	Metazoa	Arthropoda	Insecta	Diptera	Chironomidae		Chironomidae sp. BIOUG30366-E07	species	Chironomidae sp. BIOUG30366-E07	636
2296172	Metazoa	Arthropoda	Insecta	Diptera	Chironomidae		Chironomidae sp. BIOUG30363-H06	species	Chironomidae sp. BIOUG30363-H06	636
2296255	Metazoa	Arthropoda	Insecta	Diptera	Chironomidae		Chironomidae sp. BIOUG30213-D03	species	Chironomidae sp. BIOUG30213-D03	636
2296427	Metazoa	Arthropoda	Insecta	Diptera	Chironomidae		Chironomidae sp. BIOUG30366-F10	species	Chironomidae sp. BIOUG30366-F10	636
2296448	Metazoa	Arthropoda	Insecta	Diptera	Chironomidae		Chironomidae sp. BIOUG22310-H09	species	Chironomidae sp. BIOUG22310-H09	636
2296452	Metazoa	Arthropoda	Insecta	Diptera	Chironomidae		Chironomidae sp. BIOUG30363-C06	species	Chironomidae sp. BIOUG30363-C06	636
2296478	Metazoa	Arthropoda	Insecta	Diptera	Chironomidae		Chironomidae sp. BIOUG30363-E06	species	Chironomidae sp. BIOUG30363-E06	636
2296515	Metazoa	Arthropoda	Insecta	Diptera	Chironomidae		Chironomidae sp. BIOUG30363-B10	species	Chironomidae sp. BIOUG30363-B10	636
2296534	Metazoa	Arthropoda	Insecta	Diptera	Chironomidae		Chironomidae sp. BIOUG30212-F11	species	Chironomidae sp. BIOUG30212-F11	636
2296545	Metazoa	Arthropoda	Insecta	Diptera	Chironomidae		Chironomidae sp. BIOUG30364-H05	species	Chironomidae sp. BIOUG30364-H05	636
2296577	Metazoa	Arthropoda	Insecta	Diptera	Chironomidae		Chironomidae sp. BIOUG30363-A07	species	Chironomidae sp. BIOUG30363-A07	636
2296608	Metazoa	Arthropoda	Insecta	Diptera	Chironomidae		Chironomidae sp. BIOUG30213-G06	species	Chironomidae sp. BIOUG30213-G06	636
2296649	Metazoa	Arthropoda	Insecta	Diptera	Chironomidae		Chironomidae sp. BIOUG30364-A11	species	Chironomidae sp. BIOUG30364-A11	636
2296675	Metazoa	Arthropoda	Insecta	Diptera	Chironomidae		Chironomidae sp. BIOUG30213-D11	species	Chironomidae sp. BIOUG30213-D11	636
2396661	Metazoa	Arthropoda	Insecta	Diptera	Chironomidae		Chironomidae sp. BIOUG30205-B08	species	Chironomidae sp. BIOUG30205-B08	636
2397179	Metazoa	Arthropoda	Insecta	Diptera	Chironomidae		Chironomidae sp. BIOUG30212-G08	species	Chironomidae sp. BIOUG30212-G08	636
2397753	Metazoa	Arthropoda	Insecta	Diptera	Chironomidae		Chironomidae sp. BIOUG30205-G11	species	Chironomidae sp. BIOUG30205-G11	636
2398466	Metazoa	Arthropoda	Insecta	Diptera	Chironomidae		Chironomidae sp. BIOUG20927-G11	species	Chironomidae sp. BIOUG20927-G11	636
2398473	Metazoa	Arthropoda	Insecta	Diptera	Chironomidae		Chironomidae sp. BIOUG20928-D02	species	Chironomidae sp. BIOUG20928-D02	636
2398492	Metazoa	Arthropoda	Insecta	Diptera	Chironomidae		Chironomidae sp. BIOUG07393-E04	species	Chironomidae sp. BIOUG07393-E04	636
2398503	Metazoa	Arthropoda	Insecta	Diptera	Chironomidae		Chironomidae sp. BIOUG20929-B10	species	Chironomidae sp. BIOUG20929-B10	636
2398527	Metazoa	Arthropoda	Insecta	Diptera	Chironomidae		Chironomidae sp. BIOUG07400-A10	species	Chironomidae sp. BIOUG07400-A10	636
2398598	Metazoa	Arthropoda	Insecta	Diptera	Chironomidae		Chironomidae sp. BIOUG20927-H09	species	Chironomidae sp. BIOUG20927-H09	636
2398724	Metazoa	Arthropoda	Insecta	Diptera	Chironomidae		Chironomidae sp. BIOUG20928-C10	species	Chironomidae sp. BIOUG20928-C10	636
2398729	Metazoa	Arthropoda	Insecta	Diptera	Chironomidae		Chironomidae sp. BIOUG20928-F04	species	Chironomidae sp. BIOUG20928-F04	636
1991722	Metazoa	Arthropoda	Insecta	Diptera	Chironomidae		Chironomidae sp. BIOUG04907-H08	species	Chironomidae sp. BIOUG04907-H08	635
2294487	Metazoa	Arthropoda	Insecta	Diptera	Chironomidae		Chironomidae sp. BIOUG30365-E07	species	Chironomidae sp. BIOUG30365-E07	635
2294653	Metazoa	Arthropoda	Insecta	Diptera	Chironomidae		Chironomidae sp. BIOUG30363-A01	species	Chironomidae sp. BIOUG30363-A01	635
2294655	Metazoa	Arthropoda	Insecta	Diptera	Chironomidae		Chironomidae sp. BIOUG30363-E09	species	Chironomidae sp. BIOUG30363-E09	635
2294711	Metazoa	Arthropoda	Insecta	Diptera	Chironomidae		Chironomidae sp. BIOUG30213-A06	species	Chironomidae sp. BIOUG30213-A06	635
2294811	Metazoa	Arthropoda	Insecta	Diptera	Chironomidae		Chironomidae sp. BIOUG30363-B05	species	Chironomidae sp. BIOUG30363-B05	635
2294995	Metazoa	Arthropoda	Insecta	Diptera	Chironomidae		Chironomidae sp. BIOUG30213-C11	species	Chironomidae sp. BIOUG30213-C11	635
2295025	Metazoa	Arthropoda	Insecta	Diptera	Chironomidae		Chironomidae sp. BIOUG30213-E10	species	Chironomidae sp. BIOUG30213-E10	635
2295389	Metazoa	Arthropoda	Insecta	Diptera	Chironomidae		Chironomidae sp. BIOUG30213-E03	species	Chironomidae sp. BIOUG30213-E03	635
2295743	Metazoa	Arthropoda	Insecta	Diptera	Chironomidae		Chironomidae sp. BIOUG30213-A01	species	Chironomidae sp. BIOUG30213-A01	635
2296136	Metazoa	Arthropoda	Insecta	Diptera	Chironomidae		Chironomidae sp. BIOUG30363-E05	species	Chironomidae sp. BIOUG30363-E05	635
2296436	Metazoa	Arthropoda	Insecta	Diptera	Chironomidae		Chironomidae sp. BIOUG30213-F01	species	Chironomidae sp. BIOUG30213-F01	635
2296600	Metazoa	Arthropoda	Insecta	Diptera	Chironomidae		Chironomidae sp. BIOUG30213-B03	species	Chironomidae sp. BIOUG30213-B03	635
2396204	Metazoa	Arthropoda	Insecta	Diptera	Chironomidae		Chironomidae sp. BIOUG30205-C03	species	Chironomidae sp. BIOUG30205-C03	635
2396843	Metazoa	Arthropoda	Insecta	Diptera	Chironomidae		Chironomidae sp. BIOUG30205-C04	species	Chironomidae sp. BIOUG30205-C04	635
2397065	Metazoa	Arthropoda	Insecta	Diptera	Chironomidae		Chironomidae sp. BIOUG30205-G04	species	Chironomidae sp. BIOUG30205-G04	635
2397102	Metazoa	Arthropoda	Insecta	Diptera	Chironomidae		Chironomidae sp. BIOUG30205-G10	species	Chironomidae sp. BIOUG30205-G10	635
2397752	Metazoa	Arthropoda	Insecta	Diptera	Chironomidae		Chironomidae sp. BIOUG30212-G04	species	Chironomidae sp. BIOUG30212-G04	635
1741499	Metazoa	Arthropoda	Insecta	Diptera	Chironomidae		Chironomidae sp. BOLD:ACG8976	species	Chironomidae sp. BOLD:ACG8976	634
1988721	Metazoa	Arthropoda	Insecta	Diptera	Chironomidae		Chironomidae sp. BIOUG02135-A01	species	Chironomidae sp. BIOUG02135-A01	634
1997462	Metazoa	Arthropoda	Insecta	Diptera	Chironomidae		Chironomidae sp. BIOUG02144-B12	species	Chironomidae sp. BIOUG02144-B12	634
2294585	Metazoa	Arthropoda	Insecta	Diptera	Chironomidae		Chironomidae sp. BIOUG30363-E03	species	Chironomidae sp. BIOUG30363-E03	634
2295857	Metazoa	Arthropoda	Insecta	Diptera	Chironomidae		Chironomidae sp. BIOUG30213-A12	species	Chironomidae sp. BIOUG30213-A12	634
2532866	Metazoa	Arthropoda	Insecta	Diptera	Chironomidae		Chironomidae sp. BIOUG24287-B01	species	Chironomidae sp. BIOUG24287-B01	634
1728676	Metazoa	Arthropoda	Insecta	Diptera	Chironomidae		Chironomidae sp. BOLD:ACK9793	species	Chironomidae sp. BOLD:ACK9793	633
1728701	Metazoa	Arthropoda	Insecta	Diptera	Chironomidae		Chironomidae sp. CNGRB092-12	species	Chironomidae sp. CNGRB092-12	633
1988640	Metazoa	Arthropoda	Insecta	Diptera	Chironomidae		Chironomidae sp. BIOUG02138-F05	species	Chironomidae sp. BIOUG02138-F05	633
1988707	Metazoa	Arthropoda	Insecta	Diptera	Chironomidae		Chironomidae sp. BIOUG02144-B09	species	Chironomidae sp. BIOUG02144-B09	633
1988769	Metazoa	Arthropoda	Insecta	Diptera	Chironomidae		Chironomidae sp. BIOUG02195-B02	species	Chironomidae sp. BIOUG02195-B02	633
1991411	Metazoa	Arthropoda	Insecta	Diptera	Chironomidae		Chironomidae sp. BIOUG02138-E12	species	Chironomidae sp. BIOUG02138-E12	633
1994505	Metazoa	Arthropoda	Insecta	Diptera	Chironomidae		Chironomidae sp. BIOUG02137-G11	species	Chironomidae sp. BIOUG02137-G11	633
1997307	Metazoa	Arthropoda	Insecta	Diptera	Chironomidae		Chironomidae sp. BIOUG02196-E03	species	Chironomidae sp. BIOUG02196-E03	633
1997480	Metazoa	Arthropoda	Insecta	Diptera	Chironomidae		Chironomidae sp. BIOUG02138-F09	species	Chironomidae sp. BIOUG02138-F09	633
2000304	Metazoa	Arthropoda	Insecta	Diptera	Chironomidae		Chironomidae sp. BIOUG02194-B02	species	Chironomidae sp. BIOUG02194-B02	633
2205821	Metazoa	Arthropoda	Insecta	Diptera	Chironomidae		Chironomidae sp. BIOUG20816-G01	species	Chironomidae sp. BIOUG20816-G01	633
2205871	Metazoa	Arthropoda	Insecta	Diptera	Chironomidae		Chironomidae sp. BIOUG20939-D12	species	Chironomidae sp. BIOUG20939-D12	633
2205875	Metazoa	Arthropoda	Insecta	Diptera	Chironomidae		Chironomidae sp. BIOUG21000-B03	species	Chironomidae sp. BIOUG21000-B03	633
2205919	Metazoa	Arthropoda	Insecta	Diptera	Chironomidae		Chironomidae sp. BIOUG21215-D11	species	Chironomidae sp. BIOUG21215-D11	633
2205949	Metazoa	Arthropoda	Insecta	Diptera	Chironomidae		Chironomidae sp. BIOUG21275-G07	species	Chironomidae sp. BIOUG21275-G07	633
2295336	Metazoa	Arthropoda	Insecta	Diptera	Chironomidae		Chironomidae sp. BIOUG22283-B05	species	Chironomidae sp. BIOUG22283-B05	633
2295952	Metazoa	Arthropoda	Insecta	Diptera	Chironomidae		Chironomidae sp. BIOUG22310-D10	species	Chironomidae sp. BIOUG22310-D10	633
2396086	Metazoa	Arthropoda	Insecta	Diptera	Chironomidae		Chironomidae sp. BIOUG30212-G07	species	Chironomidae sp. BIOUG30212-G07	633
2532775	Metazoa	Arthropoda	Insecta	Diptera	Chironomidae		Chironomidae sp. BIOUG23989-A07	species	Chironomidae sp. BIOUG23989-A07	633
1492549	Metazoa	Arthropoda	Insecta	Diptera	Chironomidae		Chironomidae sp. BOLD:ACC7718	species	Chironomidae sp. BOLD:ACC7718	632
1492552	Metazoa	Arthropoda	Insecta	Diptera	Chironomidae		Chironomidae sp. BOLD:ACM0227	species	Chironomidae sp. BOLD:ACM0227	632
1495394	Metazoa	Arthropoda	Insecta	Diptera	Chironomidae		Chironomidae sp. BOLD:ACL2900	species	Chironomidae sp. BOLD:ACL2900	632
1728622	Metazoa	Arthropoda	Insecta	Diptera	Chironomidae		Chironomidae sp. BOLD:ACB9301	species	Chironomidae sp. BOLD:ACB9301	632
1728698	Metazoa	Arthropoda	Insecta	Diptera	Chironomidae		Chironomidae sp. CNEID1579-12	species	Chironomidae sp. CNEID1579-12	632
1744478	Metazoa	Arthropoda	Insecta	Diptera	Chironomidae		Chironomidae sp. BOLD:ACK4757	species	Chironomidae sp. BOLD:ACK4757	632
1754348	Metazoa	Arthropoda	Insecta	Diptera	Chironomidae		Chironomidae sp. CNSLE271-12	species	Chironomidae sp. CNSLE271-12	632
1773592	Metazoa	Arthropoda	Insecta	Diptera	Chironomidae		Chironomidae sp. BOLD:ACL4701	species	Chironomidae sp. BOLD:ACL4701	632
1988525	Metazoa	Arthropoda	Insecta	Diptera	Chironomidae		Chironomidae sp. BIOUG04902-F01	species	Chironomidae sp. BIOUG04902-F01	632
1988688	Metazoa	Arthropoda	Insecta	Diptera	Chironomidae		Chironomidae sp. BIOUG02138-C04	species	Chironomidae sp. BIOUG02138-C04	632
1988801	Metazoa	Arthropoda	Insecta	Diptera	Chironomidae		Chironomidae sp. BIOUG02147-A02	species	Chironomidae sp. BIOUG02147-A02	632
1991496	Metazoa	Arthropoda	Insecta	Diptera	Chironomidae		Chironomidae sp. BIOUG02146-F03	species	Chironomidae sp. BIOUG02146-F03	632
1994424	Metazoa	Arthropoda	Insecta	Diptera	Chironomidae		Chironomidae sp. BIOUG04902-E11	species	Chironomidae sp. BIOUG04902-E11	632
1994523	Metazoa	Arthropoda	Insecta	Diptera	Chironomidae		Chironomidae sp. BIOUG02193-G05	species	Chironomidae sp. BIOUG02193-G05	632
1997123	Metazoa	Arthropoda	Insecta	Diptera	Chironomidae		Chironomidae sp. BIOUG04913-H04	species	Chironomidae sp. BIOUG04913-H04	632
1997255	Metazoa	Arthropoda	Insecta	Diptera	Chironomidae		Chironomidae sp. BIOUG05257-G09	species	Chironomidae sp. BIOUG05257-G09	632
2000474	Metazoa	Arthropoda	Insecta	Diptera	Chironomidae		Chironomidae sp. BIOUG04902-B06	species	Chironomidae sp. BIOUG04902-B06	632
2000545	Metazoa	Arthropoda	Insecta	Diptera	Chironomidae		Chironomidae sp. BIOUG04913-D11	species	Chironomidae sp. BIOUG04913-D11	632
2204681	Metazoa	Arthropoda	Insecta	Diptera	Chironomidae		Chironomidae sp. BIOUG19690-F09	species	Chironomidae sp. BIOUG19690-F09	632
2204697	Metazoa	Arthropoda	Insecta	Diptera	Chironomidae		Chironomidae sp. BIOUG19847-G05	species	Chironomidae sp. BIOUG19847-G05	632
2294286	Metazoa	Arthropoda	Insecta	Diptera	Chironomidae		Chironomidae sp. BIOUG22283-C07	species	Chironomidae sp. BIOUG22283-C07	632
2294357	Metazoa	Arthropoda	Insecta	Diptera	Chironomidae		Chironomidae sp. BIOUG22283-G03	species	Chironomidae sp. BIOUG22283-G03	632
2294434	Metazoa	Arthropoda	Insecta	Diptera	Chironomidae		Chironomidae sp. BIOUG30213-F05	species	Chironomidae sp. BIOUG30213-F05	632
2294439	Metazoa	Arthropoda	Insecta	Diptera	Chironomidae		Chironomidae sp. BIOUG30213-D04	species	Chironomidae sp. BIOUG30213-D04	632
2294478	Metazoa	Arthropoda	Insecta	Diptera	Chironomidae		Chironomidae sp. BIOUG30213-D07	species	Chironomidae sp. BIOUG30213-D07	632
2294678	Metazoa	Arthropoda	Insecta	Diptera	Chironomidae		Chironomidae sp. BIOUG30363-D07	species	Chironomidae sp. BIOUG30363-D07	632
2294940	Metazoa	Arthropoda	Insecta	Diptera	Chironomidae		Chironomidae sp. BIOUG30363-D09	species	Chironomidae sp. BIOUG30363-D09	632
2295068	Metazoa	Arthropoda	Insecta	Diptera	Chironomidae		Chironomidae sp. BIOUG30363-A06	species	Chironomidae sp. BIOUG30363-A06	632
2295188	Metazoa	Arthropoda	Insecta	Diptera	Chironomidae		Chironomidae sp. BIOUG30213-E05	species	Chironomidae sp. BIOUG30213-E05	632
2295344	Metazoa	Arthropoda	Insecta	Diptera	Chironomidae		Chironomidae sp. BIOUG30212-F02	species	Chironomidae sp. BIOUG30212-F02	632
2295596	Metazoa	Arthropoda	Insecta	Diptera	Chironomidae		Chironomidae sp. BIOUG30365-E04	species	Chironomidae sp. BIOUG30365-E04	632
2295671	Metazoa	Arthropoda	Insecta	Diptera	Chironomidae		Chironomidae sp. BIOUG30213-G09	species	Chironomidae sp. BIOUG30213-G09	632
2295742	Metazoa	Arthropoda	Insecta	Diptera	Chironomidae		Chironomidae sp. BIOUG22283-C02	species	Chironomidae sp. BIOUG22283-C02	632
2296156	Metazoa	Arthropoda	Insecta	Diptera	Chironomidae		Chironomidae sp. BIOUG30213-H10	species	Chironomidae sp. BIOUG30213-H10	632
2296359	Metazoa	Arthropoda	Insecta	Diptera	Chironomidae		Chironomidae sp. BIOUG30213-E12	species	Chironomidae sp. BIOUG30213-E12	632
2296430	Metazoa	Arthropoda	Insecta	Diptera	Chironomidae		Chironomidae sp. BIOUG30363-A08	species	Chironomidae sp. BIOUG30363-A08	632
2296492	Metazoa	Arthropoda	Insecta	Diptera	Chironomidae		Chironomidae sp. BIOUG30213-E02	species	Chironomidae sp. BIOUG30213-E02	632
2296513	Metazoa	Arthropoda	Insecta	Diptera	Chironomidae		Chironomidae sp. BIOUG22283-B01	species	Chironomidae sp. BIOUG22283-B01	632
2296691	Metazoa	Arthropoda	Insecta	Diptera	Chironomidae		Chironomidae sp. BIOUG30363-C10	species	Chironomidae sp. BIOUG30363-C10	632
2396109	Metazoa	Arthropoda	Insecta	Diptera	Chironomidae		Chironomidae sp. BIOUG30205-B04	species	Chironomidae sp. BIOUG30205-B04	632
2396147	Metazoa	Arthropoda	Insecta	Diptera	Chironomidae		Chironomidae sp. BIOUG30205-C10	species	Chironomidae sp. BIOUG30205-C10	632
2396321	Metazoa	Arthropoda	Insecta	Diptera	Chironomidae		Chironomidae sp. BIOUG28460-C07	species	Chironomidae sp. BIOUG28460-C07	632
2396412	Metazoa	Arthropoda	Insecta	Diptera	Chironomidae		Chironomidae sp. BIOUG30205-D05	species	Chironomidae sp. BIOUG30205-D05	632
2397059	Metazoa	Arthropoda	Insecta	Diptera	Chironomidae		Chironomidae sp. BIOUG30205-C02	species	Chironomidae sp. BIOUG30205-C02	632
2398539	Metazoa	Arthropoda	Insecta	Diptera	Chironomidae		Chironomidae sp. BIOUG07398-D07	species	Chironomidae sp. BIOUG07398-D07	632
2532498	Metazoa	Arthropoda	Insecta	Diptera	Chironomidae		Chironomidae sp. BIOUG19690-E11	species	Chironomidae sp. BIOUG19690-E11	632
1693629	Metazoa	Arthropoda	Insecta	Diptera	Chironomidae		Chironomidae sp. BOLD:AAQ0603	species	Chironomidae sp. BOLD:AAQ0603	631
1991430	Metazoa	Arthropoda	Insecta	Diptera	Chironomidae		Chironomidae sp. BIOUG02132-G11	species	Chironomidae sp. BIOUG02132-G11	631
2000301	Metazoa	Arthropoda	Insecta	Diptera	Chironomidae		Chironomidae sp. BIOUG02132-B10	species	Chironomidae sp. BIOUG02132-B10	631
2294767	Metazoa	Arthropoda	Insecta	Diptera	Chironomidae		Chironomidae sp. BIOUG30213-B08	species	Chironomidae sp. BIOUG30213-B08	631
2294929	Metazoa	Arthropoda	Insecta	Diptera	Chironomidae		Chironomidae sp. BIOUG22283-C06	species	Chironomidae sp. BIOUG22283-C06	631
2295436	Metazoa	Arthropoda	Insecta	Diptera	Chironomidae		Chironomidae sp. BIOUG22310-F02	species	Chironomidae sp. BIOUG22310-F02	631
1693774	Metazoa	Arthropoda	Insecta	Diptera	Chironomidae		Chironomidae sp. SSWLD1169-13	species	Chironomidae sp. SSWLD1169-13	630
1728690	Metazoa	Arthropoda	Insecta	Diptera	Chironomidae		Chironomidae sp. CNBPH303-12	species	Chironomidae sp. CNBPH303-12	630
1749791	Metazoa	Arthropoda	Insecta	Diptera	Chironomidae		Chironomidae sp. SSEIB2606-13	species	Chironomidae sp. SSEIB2606-13	630
1754346	Metazoa	Arthropoda	Insecta	Diptera	Chironomidae		Chironomidae sp. CNRMC100-12	species	Chironomidae sp. CNRMC100-12	630
1988518	Metazoa	Arthropoda	Insecta	Diptera	Chironomidae		Chironomidae sp. BIOUG02137-B10	species	Chironomidae sp. BIOUG02137-B10	630
1988628	Metazoa	Arthropoda	Insecta	Diptera	Chironomidae		Chironomidae sp. BIOUG02196-E02	species	Chironomidae sp. BIOUG02196-E02	630
1988725	Metazoa	Arthropoda	Insecta	Diptera	Chironomidae		Chironomidae sp. BIOUG02193-A01	species	Chironomidae sp. BIOUG02193-A01	630
1991345	Metazoa	Arthropoda	Insecta	Diptera	Chironomidae		Chironomidae sp. BIOUG02134-D05	species	Chironomidae sp. BIOUG02134-D05	630
1997354	Metazoa	Arthropoda	Insecta	Diptera	Chironomidae		Chironomidae sp. BIOUG02137-B06	species	Chironomidae sp. BIOUG02137-B06	630
2000361	Metazoa	Arthropoda	Insecta	Diptera	Chironomidae		Chironomidae sp. BIOUG02137-G05	species	Chironomidae sp. BIOUG02137-G05	630
2204558	Metazoa	Arthropoda	Insecta	Diptera	Chironomidae		Chironomidae sp. BIOUG14979-G11	species	Chironomidae sp. BIOUG14979-G11	630
2204806	Metazoa	Arthropoda	Insecta	Diptera	Chironomidae		Chironomidae sp. BIOUG20166-D10	species	Chironomidae sp. BIOUG20166-D10	630
2205640	Metazoa	Arthropoda	Insecta	Diptera	Chironomidae		Chironomidae sp. BIOUG20560-B11	species	Chironomidae sp. BIOUG20560-B11	630
2205816	Metazoa	Arthropoda	Insecta	Diptera	Chironomidae		Chironomidae sp. BIOUG20816-D09	species	Chironomidae sp. BIOUG20816-D09	630
2205818	Metazoa	Arthropoda	Insecta	Diptera	Chironomidae		Chironomidae sp. BIOUG20816-E06	species	Chironomidae sp. BIOUG20816-E06	630
2205825	Metazoa	Arthropoda	Insecta	Diptera	Chironomidae		Chironomidae sp. BIOUG20816-H01	species	Chironomidae sp. BIOUG20816-H01	630
2206049	Metazoa	Arthropoda	Insecta	Diptera	Chironomidae		Chironomidae sp. BIOUG22156-B12	species	Chironomidae sp. BIOUG22156-B12	630
2206063	Metazoa	Arthropoda	Insecta	Diptera	Chironomidae		Chironomidae sp. BIOUG22156-G03	species	Chironomidae sp. BIOUG22156-G03	630
2206216	Metazoa	Arthropoda	Insecta	Diptera	Chironomidae		Chironomidae sp. BIOUG22445-H11	species	Chironomidae sp. BIOUG22445-H11	630
2206240	Metazoa	Arthropoda	Insecta	Diptera	Chironomidae		Chironomidae sp. BIOUG22858-B12	species	Chironomidae sp. BIOUG22858-B12	630
2206355	Metazoa	Arthropoda	Insecta	Diptera	Chironomidae		Chironomidae sp. BIOUG23468-G11	species	Chironomidae sp. BIOUG23468-G11	630
2294685	Metazoa	Arthropoda	Insecta	Diptera	Chironomidae		Chironomidae sp. BIOUG30213-F09	species	Chironomidae sp. BIOUG30213-F09	630
2294769	Metazoa	Arthropoda	Insecta	Diptera	Chironomidae		Chironomidae sp. BIOUG30363-D03	species	Chironomidae sp. BIOUG30363-D03	630
2295381	Metazoa	Arthropoda	Insecta	Diptera	Chironomidae		Chironomidae sp. BIOUG22320-C10	species	Chironomidae sp. BIOUG22320-C10	630
2295669	Metazoa	Arthropoda	Insecta	Diptera	Chironomidae		Chironomidae sp. BIOUG23446-D08	species	Chironomidae sp. BIOUG23446-D08	630
2295842	Metazoa	Arthropoda	Insecta	Diptera	Chironomidae		Chironomidae sp. BIOUG30363-F09	species	Chironomidae sp. BIOUG30363-F09	630
2296497	Metazoa	Arthropoda	Insecta	Diptera	Chironomidae		Chironomidae sp. BIOUG22310-H11	species	Chironomidae sp. BIOUG22310-H11	630
2396046	Metazoa	Arthropoda	Insecta	Diptera	Chironomidae		Chironomidae sp. BIOUG28460-G10	species	Chironomidae sp. BIOUG28460-G10	630
2396073	Metazoa	Arthropoda	Insecta	Diptera	Chironomidae		Chironomidae sp. BIOUG28461-D09	species	Chironomidae sp. BIOUG28461-D09	630
2396163	Metazoa	Arthropoda	Insecta	Diptera	Chironomidae		Chironomidae sp. BIOUG30205-E04	species	Chironomidae sp. BIOUG30205-E04	630
2396265	Metazoa	Arthropoda	Insecta	Diptera	Chironomidae		Chironomidae sp. BIOUG28583-E11	species	Chironomidae sp. BIOUG28583-E11	630
2396588	Metazoa	Arthropoda	Insecta	Diptera	Chironomidae		Chironomidae sp. BIOUG28460-E07	species	Chironomidae sp. BIOUG28460-E07	630
2396967	Metazoa	Arthropoda	Insecta	Diptera	Chironomidae		Chironomidae sp. BIOUG28579-E08	species	Chironomidae sp. BIOUG28579-E08	630
2397907	Metazoa	Arthropoda	Insecta	Diptera	Chironomidae		Chironomidae sp. BIOUG28460-A07	species	Chironomidae sp. BIOUG28460-A07	630
2397924	Metazoa	Arthropoda	Insecta	Diptera	Chironomidae		Chironomidae sp. BIOUG30205-D07	species	Chironomidae sp. BIOUG30205-D07	630
2397970	Metazoa	Arthropoda	Insecta	Diptera	Chironomidae		Chironomidae sp. BIOUG30205-E09	species	Chironomidae sp. BIOUG30205-E09	630
2398463	Metazoa	Arthropoda	Insecta	Diptera	Chironomidae		Chironomidae sp. BIOUG20929-H03	species	Chironomidae sp. BIOUG20929-H03	630
1722033	Metazoa	Arthropoda	Insecta	Diptera	Chironomidae		Chironomidae sp. BOLD:ACU6896	species	Chironomidae sp. BOLD:ACU6896	629
1988706	Metazoa	Arthropoda	Insecta	Diptera	Chironomidae		Chironomidae sp. BIOUG04901-C02	species	Chironomidae sp. BIOUG04901-C02	629
1994740	Metazoa	Arthropoda	Insecta	Diptera	Chironomidae		Chironomidae sp. BIOUG02136-H09	species	Chironomidae sp. BIOUG02136-H09	629
2204433	Metazoa	Arthropoda	Insecta	Diptera	Chironomidae		Chironomidae sp. BIOUG04030-G11	species	Chironomidae sp. BIOUG04030-G11	629
2204596	Metazoa	Arthropoda	Insecta	Diptera	Chironomidae		Chironomidae sp. BIOUG15054-E06	species	Chironomidae sp. BIOUG15054-E06	629
2204662	Metazoa	Arthropoda	Insecta	Diptera	Chironomidae		Chironomidae sp. BIOUG19633-C03	species	Chironomidae sp. BIOUG19633-C03	629
2204665	Metazoa	Arthropoda	Insecta	Diptera	Chironomidae		Chironomidae sp. BIOUG19688-B01	species	Chironomidae sp. BIOUG19688-B01	629
2204705	Metazoa	Arthropoda	Insecta	Diptera	Chironomidae		Chironomidae sp. BIOUG19852-B06	species	Chironomidae sp. BIOUG19852-B06	629
2205894	Metazoa	Arthropoda	Insecta	Diptera	Chironomidae		Chironomidae sp. BIOUG21082-G09	species	Chironomidae sp. BIOUG21082-G09	629
2294392	Metazoa	Arthropoda	Insecta	Diptera	Chironomidae		Chironomidae sp. BIOUG22312-B07	species	Chironomidae sp. BIOUG22312-B07	629
2294591	Metazoa	Arthropoda	Insecta	Diptera	Chironomidae		Chironomidae sp. BIOUG22312-E09	species	Chironomidae sp. BIOUG22312-E09	629
2294616	Metazoa	Arthropoda	Insecta	Diptera	Chironomidae		Chironomidae sp. BIOUG22283-A10	species	Chironomidae sp. BIOUG22283-A10	629
1492542	Metazoa	Arthropoda	Insecta	Diptera	Chironomidae		Chironomidae sp. BOLD:AAL7377	species	Chironomidae sp. BOLD:AAL7377	628
1728695	Metazoa	Arthropoda	Insecta	Diptera	Chironomidae		Chironomidae sp. CNEIB431-12	species	Chironomidae sp. CNEIB431-12	628
1997136	Metazoa	Arthropoda	Insecta	Diptera	Chironomidae		Chironomidae sp. BIOUG02146-F12	species	Chironomidae sp. BIOUG02146-F12	628
2295240	Metazoa	Arthropoda	Insecta	Diptera	Chironomidae		Chironomidae sp. BIOUG22312-A04	species	Chironomidae sp. BIOUG22312-A04	628
2532756	Metazoa	Arthropoda	Insecta	Diptera	Chironomidae		Chironomidae sp. BIOUG23987-E01	species	Chironomidae sp. BIOUG23987-E01	628
1474706	Metazoa	Arthropoda	Insecta	Diptera	Chironomidae		Chironomidae sp. BOLD:AAL7359	species	Chironomidae sp. BOLD:AAL7359	627
1741537	Metazoa	Arthropoda	Insecta	Diptera	Chironomidae		Chironomidae sp. SSPAA1695-13	species	Chironomidae sp. SSPAA1695-13	627
1744477	Metazoa	Arthropoda	Insecta	Diptera	Chironomidae		Chironomidae sp. BOLD:ACK4703	species	Chironomidae sp. BOLD:ACK4703	627
1988488	Metazoa	Arthropoda	Insecta	Diptera	Chironomidae		Chironomidae sp. BIOUG02440-F04	species	Chironomidae sp. BIOUG02440-F04	627
1988592	Metazoa	Arthropoda	Insecta	Diptera	Chironomidae		Chironomidae sp. BIOUG02138-H10	species	Chironomidae sp. BIOUG02138-H10	627
1994658	Metazoa	Arthropoda	Insecta	Diptera	Chironomidae		Chironomidae sp. BIOUG02196-H03	species	Chironomidae sp. BIOUG02196-H03	627
2204607	Metazoa	Arthropoda	Insecta	Diptera	Chironomidae		Chironomidae sp. BIOUG15057-G09	species	Chironomidae sp. BIOUG15057-G09	627
2206068	Metazoa	Arthropoda	Insecta	Diptera	Chironomidae		Chironomidae sp. BIOUG22156-H08	species	Chironomidae sp. BIOUG22156-H08	627
2294820	Metazoa	Arthropoda	Insecta	Diptera	Chironomidae		Chironomidae sp. BIOUG22283-F07	species	Chironomidae sp. BIOUG22283-F07	627
2295152	Metazoa	Arthropoda	Insecta	Diptera	Chironomidae		Chironomidae sp. BIOUG22312-F06	species	Chironomidae sp. BIOUG22312-F06	627
2295266	Metazoa	Arthropoda	Insecta	Diptera	Chironomidae		Chironomidae sp. BIOUG24932-B11	species	Chironomidae sp. BIOUG24932-B11	627
2295949	Metazoa	Arthropoda	Insecta	Diptera	Chironomidae		Chironomidae sp. BIOUG22075-G09	species	Chironomidae sp. BIOUG22075-G09	627
2397351	Metazoa	Arthropoda	Insecta	Diptera	Chironomidae		Chironomidae sp. BARS_2016_42_128	species	Chironomidae sp. BARS_2016_42_128	627
2532203	Metazoa	Arthropoda	Insecta	Diptera	Chironomidae		Chironomidae sp. BIOUG05764-D07	species	Chironomidae sp. BIOUG05764-D07	627
2532937	Metazoa	Arthropoda	Insecta	Diptera	Chironomidae		Chironomidae sp. BIOUG24314-F12	species	Chironomidae sp. BIOUG24314-F12	627
2000638	Metazoa	Arthropoda	Insecta	Diptera	Chironomidae		Chironomidae sp. BIOUG05257-H09	species	Chironomidae sp. BIOUG05257-H09	626
2295319	Metazoa	Arthropoda	Insecta	Diptera	Chironomidae		Chironomidae sp. BIOUG22312-G11	species	Chironomidae sp. BIOUG22312-G11	626
2204527	Metazoa	Arthropoda	Insecta	Diptera	Chironomidae		Chironomidae sp. BIOUG14907-H07	species	Chironomidae sp. BIOUG14907-H07	625
2206657	Metazoa	Arthropoda	Insecta	Diptera	Chironomidae		Chironomidae sp. BIOUG26666-A01	species	Chironomidae sp. BIOUG26666-A01	625
2294735	Metazoa	Arthropoda	Insecta	Diptera	Chironomidae		Chironomidae sp. BIOUG22310-D04	species	Chironomidae sp. BIOUG22310-D04	625
1754347	Metazoa	Arthropoda	Insecta	Diptera	Chironomidae		Chironomidae sp. CNSLA018-12	species	Chironomidae sp. CNSLA018-12	624
2000297	Metazoa	Arthropoda	Insecta	Diptera	Chironomidae		Chironomidae sp. BIOUG02148-E09	species	Chironomidae sp. BIOUG02148-E09	624
2000636	Metazoa	Arthropoda	Insecta	Diptera	Chironomidae		Chironomidae sp. BIOUG02135-C11	species	Chironomidae sp. BIOUG02135-C11	624
2204550	Metazoa	Arthropoda	Insecta	Diptera	Chironomidae		Chironomidae sp. BIOUG14978-A09	species	Chironomidae sp. BIOUG14978-A09	624
2204591	Metazoa	Arthropoda	Insecta	Diptera	Chironomidae		Chironomidae sp. BIOUG15052-G11	species	Chironomidae sp. BIOUG15052-G11	624
2532188	Metazoa	Arthropoda	Insecta	Diptera	Chironomidae		Chironomidae sp. BIOUG02750-E08	species	Chironomidae sp. BIOUG02750-E08	624
1988481	Metazoa	Arthropoda	Insecta	Diptera	Chironomidae		Chironomidae sp. BIOUG02205-B07	species	Chironomidae sp. BIOUG02205-B07	623
2204501	Metazoa	Arthropoda	Insecta	Diptera	Chironomidae		Chironomidae sp. BIOUG14894-B06	species	Chironomidae sp. BIOUG14894-B06	623
1899835	Metazoa	Arthropoda	Insecta	Diptera	Chironomidae		Chironomidae sp. sc_07837	species	Chironomidae sp. sc_07837	622
1988491	Metazoa	Arthropoda	Insecta	Diptera	Chironomidae		Chironomidae sp. BIOUG02402-E05	species	Chironomidae sp. BIOUG02402-E05	622
1988646	Metazoa	Arthropoda	Insecta	Diptera	Chironomidae		Chironomidae sp. BIOUG02137-D05	species	Chironomidae sp. BIOUG02137-D05	622
1480368	Metazoa	Arthropoda	Insecta	Diptera	Chironomidae		Chironomidae sp. BOLD:ABW1514	species	Chironomidae sp. BOLD:ABW1514	621
1741542	Metazoa	Arthropoda	Insecta	Diptera	Chironomidae		Chironomidae sp. SSPAB2290-13	species	Chironomidae sp. SSPAB2290-13	621
1741543	Metazoa	Arthropoda	Insecta	Diptera	Chironomidae		Chironomidae sp. SSPAB2327-13	species	Chironomidae sp. SSPAB2327-13	621
1744318	Metazoa	Arthropoda	Insecta	Diptera	Chironomidae		Chironomidae sp. BOLD:ACI4099	species	Chironomidae sp. BOLD:ACI4099	621
1791137	Metazoa	Arthropoda	Insecta	Diptera	Chironomidae		Chironomidae sp. BOLD:ACL7707	species	Chironomidae sp. BOLD:ACL7707	621
1991682	Metazoa	Arthropoda	Insecta	Diptera	Chironomidae		Chironomidae sp. BIOUG02135-A09	species	Chironomidae sp. BIOUG02135-A09	621
1994467	Metazoa	Arthropoda	Insecta	Diptera	Chironomidae		Chironomidae sp. BIOUG02402-C01	species	Chironomidae sp. BIOUG02402-C01	621
1997408	Metazoa	Arthropoda	Insecta	Diptera	Chironomidae		Chironomidae sp. BIOUG04901-D07	species	Chironomidae sp. BIOUG04901-D07	621
2397144	Metazoa	Arthropoda	Insecta	Diptera	Chironomidae		Chironomidae sp. BIOUG28461-A09	species	Chironomidae sp. BIOUG28461-A09	621
2532676	Metazoa	Arthropoda	Insecta	Diptera	Chironomidae		Chironomidae sp. BIOUG23980-A01	species	Chironomidae sp. BIOUG23980-A01	621
2532692	Metazoa	Arthropoda	Insecta	Diptera	Chironomidae		Chironomidae sp. BIOUG23981-C12	species	Chironomidae sp. BIOUG23981-C12	621
2532887	Metazoa	Arthropoda	Insecta	Diptera	Chironomidae		Chironomidae sp. BIOUG24289-E06	species	Chironomidae sp. BIOUG24289-E06	621
1921234	Metazoa	Arthropoda	Insecta	Diptera	Chironomidae		Chironomidae sp. RC1-025	species	Chironomidae sp. RC1-025	620
1988506	Metazoa	Arthropoda	Insecta	Diptera	Chironomidae		Chironomidae sp. BIOUG02148-F11	species	Chironomidae sp. BIOUG02148-F11	620
1991373	Metazoa	Arthropoda	Insecta	Diptera	Chironomidae		Chironomidae sp. BIOUG02150-B03	species	Chironomidae sp. BIOUG02150-B03	620
1991603	Metazoa	Arthropoda	Insecta	Diptera	Chironomidae		Chironomidae sp. BIOUG02148-F03	species	Chironomidae sp. BIOUG02148-F03	620
1991620	Metazoa	Arthropoda	Insecta	Diptera	Chironomidae		Chironomidae sp. BIOUG02197-A01	species	Chironomidae sp. BIOUG02197-A01	620
1994586	Metazoa	Arthropoda	Insecta	Diptera	Chironomidae		Chironomidae sp. BIOUG02147-A10	species	Chironomidae sp. BIOUG02147-A10	620
1994681	Metazoa	Arthropoda	Insecta	Diptera	Chironomidae		Chironomidae sp. BIOUG02148-B09	species	Chironomidae sp. BIOUG02148-B09	620
1997191	Metazoa	Arthropoda	Insecta	Diptera	Chironomidae		Chironomidae sp. BIOUG02143-A11	species	Chironomidae sp. BIOUG02143-A11	620
2000389	Metazoa	Arthropoda	Insecta	Diptera	Chironomidae		Chironomidae sp. BIOUG02148-C10	species	Chironomidae sp. BIOUG02148-C10	620
1791192	Metazoa	Arthropoda	Insecta	Diptera	Chironomidae		Chironomidae sp. BOLD:ACV8077	species	Chironomidae sp. BOLD:ACV8077	618
1846834	Metazoa	Arthropoda	Insecta	Diptera	Chironomidae		Chironomidae sp. BOLD:ACY0869	species	Chironomidae sp. BOLD:ACY0869	618
1988536	Metazoa	Arthropoda	Insecta	Diptera	Chironomidae		Chironomidae sp. BIOUG02137-B09	species	Chironomidae sp. BIOUG02137-B09	618
2204520	Metazoa	Arthropoda	Insecta	Diptera	Chironomidae		Chironomidae sp. BIOUG14904-E11	species	Chironomidae sp. BIOUG14904-E11	618
2204521	Metazoa	Arthropoda	Insecta	Diptera	Chironomidae		Chironomidae sp. BIOUG14904-G11	species	Chironomidae sp. BIOUG14904-G11	618
2205646	Metazoa	Arthropoda	Insecta	Diptera	Chironomidae		Chironomidae sp. BIOUG20560-D08	species	Chironomidae sp. BIOUG20560-D08	618
2206109	Metazoa	Arthropoda	Insecta	Diptera	Chironomidae		Chironomidae sp. BIOUG22185-C03	species	Chironomidae sp. BIOUG22185-C03	618
2206211	Metazoa	Arthropoda	Insecta	Diptera	Chironomidae		Chironomidae sp. BIOUG22445-D07	species	Chironomidae sp. BIOUG22445-D07	618
2206433	Metazoa	Arthropoda	Insecta	Diptera	Chironomidae		Chironomidae sp. BIOUG23518-F07	species	Chironomidae sp. BIOUG23518-F07	618
2206435	Metazoa	Arthropoda	Insecta	Diptera	Chironomidae		Chironomidae sp. BIOUG23519-E08	species	Chironomidae sp. BIOUG23519-E08	618
2294950	Metazoa	Arthropoda	Insecta	Diptera	Chironomidae		Chironomidae sp. BIOUG25060-B02	species	Chironomidae sp. BIOUG25060-B02	618
2295171	Metazoa	Arthropoda	Insecta	Diptera	Chironomidae		Chironomidae sp. BIOUG25060-D04	species	Chironomidae sp. BIOUG25060-D04	618
2295488	Metazoa	Arthropoda	Insecta	Diptera	Chironomidae		Chironomidae sp. BIOUG25059-D04	species	Chironomidae sp. BIOUG25059-D04	618
2295868	Metazoa	Arthropoda	Insecta	Diptera	Chironomidae		Chironomidae sp. BIOUG25063-F06	species	Chironomidae sp. BIOUG25063-F06	618
2296489	Metazoa	Arthropoda	Insecta	Diptera	Chironomidae		Chironomidae sp. BIOUG25088-H09	species	Chironomidae sp. BIOUG25088-H09	618
2398501	Metazoa	Arthropoda	Insecta	Diptera	Chironomidae		Chironomidae sp. BIOUG20927-E03	species	Chironomidae sp. BIOUG20927-E03	618
2532228	Metazoa	Arthropoda	Insecta	Diptera	Chironomidae		Chironomidae sp. BIOUG09548-G01	species	Chironomidae sp. BIOUG09548-G01	618
2532229	Metazoa	Arthropoda	Insecta	Diptera	Chironomidae		Chironomidae sp. BIOUG09548-H02	species	Chironomidae sp. BIOUG09548-H02	618
2532235	Metazoa	Arthropoda	Insecta	Diptera	Chironomidae		Chironomidae sp. BIOUG09855-G10	species	Chironomidae sp. BIOUG09855-G10	618
2532241	Metazoa	Arthropoda	Insecta	Diptera	Chironomidae		Chironomidae sp. BIOUG09949-B06	species	Chironomidae sp. BIOUG09949-B06	618
2532364	Metazoa	Arthropoda	Insecta	Diptera	Chironomidae		Chironomidae sp. BIOUG17030-B07	species	Chironomidae sp. BIOUG17030-B07	618
2532636	Metazoa	Arthropoda	Insecta	Diptera	Chironomidae		Chironomidae sp. BIOUG23604-H07	species	Chironomidae sp. BIOUG23604-H07	618
2532874	Metazoa	Arthropoda	Insecta	Diptera	Chironomidae		Chironomidae sp. BIOUG24287-G02	species	Chironomidae sp. BIOUG24287-G02	618
2551636	Metazoa	Arthropoda	Insecta	Diptera	Chironomidae		Chironomidae sp. BIOUG09948-H08	species	Chironomidae sp. BIOUG09948-H08	618
2556588	Metazoa	Arthropoda	Insecta	Diptera	Chironomidae		Chironomidae sp. BIOUG10434-B10	species	Chironomidae sp. BIOUG10434-B10	618
2556634	Metazoa	Arthropoda	Insecta	Diptera	Chironomidae		Chironomidae sp. BIOUG16584-E04	species	Chironomidae sp. BIOUG16584-E04	618
1350082	Metazoa	Arthropoda	Insecta	Diptera	Chironomidae		Chironomidae 20280-C8	species	Chironomidae 20280-C8	617
1960811	Metazoa	Arthropoda	Insecta	Diptera	Chironomidae		Chironomidae sp. PA16	species	Chironomidae sp. PA16	616
1960812	Metazoa	Arthropoda	Insecta	Diptera	Chironomidae		Chironomidae sp. PA4	species	Chironomidae sp. PA4	616
2396152	Metazoa	Arthropoda	Insecta	Diptera	Chironomidae		Chironomidae sp. BIOUG32634-D01	species	Chironomidae sp. BIOUG32634-D01	616
2206354	Metazoa	Arthropoda	Insecta	Diptera	Chironomidae		Chironomidae sp. BIOUG23468-G04	species	Chironomidae sp. BIOUG23468-G04	615
2296507	Metazoa	Arthropoda	Insecta	Diptera	Chironomidae		Chironomidae sp. BIOUG24512-A06	species	Chironomidae sp. BIOUG24512-A06	615
2398551	Metazoa	Arthropoda	Insecta	Diptera	Chironomidae		Chironomidae sp. BIOUG16075-B11	species	Chironomidae sp. BIOUG16075-B11	615
2532344	Metazoa	Arthropoda	Insecta	Diptera	Chironomidae		Chironomidae sp. BIOUG16582-F09	species	Chironomidae sp. BIOUG16582-F09	615
2532560	Metazoa	Arthropoda	Insecta	Diptera	Chironomidae		Chironomidae sp. BIOUG21986-H09	species	Chironomidae sp. BIOUG21986-H09	615
1728700	Metazoa	Arthropoda	Insecta	Diptera	Chironomidae		Chironomidae sp. CNGLC424-13	species	Chironomidae sp. CNGLC424-13	614
1791083	Metazoa	Arthropoda	Insecta	Diptera	Chironomidae		Chironomidae sp. BOLD:ACL2213	species	Chironomidae sp. BOLD:ACL2213	614
1791155	Metazoa	Arthropoda	Insecta	Diptera	Chironomidae		Chironomidae sp. BOLD:ACM0828	species	Chironomidae sp. BOLD:ACM0828	614
1791182	Metazoa	Arthropoda	Insecta	Diptera	Chironomidae		Chironomidae sp. BOLD:ACN6226	species	Chironomidae sp. BOLD:ACN6226	614
1991416	Metazoa	Arthropoda	Insecta	Diptera	Chironomidae		Chironomidae sp. BIOUG02135-E11	species	Chironomidae sp. BIOUG02135-E11	614
2000684	Metazoa	Arthropoda	Insecta	Diptera	Chironomidae		Chironomidae sp. BIOUG02136-B02	species	Chironomidae sp. BIOUG02136-B02	614
2556631	Metazoa	Arthropoda	Insecta	Diptera	Chironomidae		Chironomidae sp. BIOUG16582-D12	species	Chironomidae sp. BIOUG16582-D12	614
2204634	Metazoa	Arthropoda	Insecta	Diptera	Chironomidae		Chironomidae sp. BIOUG17038-C12	species	Chironomidae sp. BIOUG17038-C12	613
2205928	Metazoa	Arthropoda	Insecta	Diptera	Chironomidae		Chironomidae sp. BIOUG21251-D09	species	Chironomidae sp. BIOUG21251-D09	613
2206293	Metazoa	Arthropoda	Insecta	Diptera	Chironomidae		Chironomidae sp. BIOUG23465-C11	species	Chironomidae sp. BIOUG23465-C11	613
2295251	Metazoa	Arthropoda	Insecta	Diptera	Chironomidae		Chironomidae sp. BIOUG30363-E04	species	Chironomidae sp. BIOUG30363-E04	613
1741535	Metazoa	Arthropoda	Insecta	Diptera	Chironomidae		Chironomidae sp. SSPAA1372-13	species	Chironomidae sp. SSPAA1372-13	612
1994512	Metazoa	Arthropoda	Insecta	Diptera	Chironomidae		Chironomidae sp. BIOUG04913-A02	species	Chironomidae sp. BIOUG04913-A02	612
1997159	Metazoa	Arthropoda	Insecta	Diptera	Chironomidae		Chironomidae sp. BIOUG05258-E04	species	Chironomidae sp. BIOUG05258-E04	612
1997429	Metazoa	Arthropoda	Insecta	Diptera	Chironomidae		Chironomidae sp. BIOUG02137-G07	species	Chironomidae sp. BIOUG02137-G07	612
2204496	Metazoa	Arthropoda	Insecta	Diptera	Chironomidae		Chironomidae sp. BIOUG14890-G06	species	Chironomidae sp. BIOUG14890-G06	612
2205268	Metazoa	Arthropoda	Insecta	Diptera	Chironomidae		Chironomidae sp. BIOUG20340-H08	species	Chironomidae sp. BIOUG20340-H08	612
2206045	Metazoa	Arthropoda	Insecta	Diptera	Chironomidae		Chironomidae sp. BIOUG22156-A08	species	Chironomidae sp. BIOUG22156-A08	612
2206057	Metazoa	Arthropoda	Insecta	Diptera	Chironomidae		Chironomidae sp. BIOUG22156-E01	species	Chironomidae sp. BIOUG22156-E01	612
2206444	Metazoa	Arthropoda	Insecta	Diptera	Chironomidae		Chironomidae sp. BIOUG23676-C07	species	Chironomidae sp. BIOUG23676-C07	612
2296594	Metazoa	Arthropoda	Insecta	Diptera	Chironomidae		Chironomidae sp. BIOUG25083-G10	species	Chironomidae sp. BIOUG25083-G10	612
2396457	Metazoa	Arthropoda	Insecta	Diptera	Chironomidae		Chironomidae sp. BIOUG27726-F01	species	Chironomidae sp. BIOUG27726-F01	612
2397852	Metazoa	Arthropoda	Insecta	Diptera	Chironomidae		Chironomidae sp. BIOUG29169-C10	species	Chironomidae sp. BIOUG29169-C10	612
1728703	Metazoa	Arthropoda	Insecta	Diptera	Chironomidae		Chironomidae sp. CNGRB264-12	species	Chironomidae sp. CNGRB264-12	611
1728704	Metazoa	Arthropoda	Insecta	Diptera	Chironomidae		Chironomidae sp. CNGRB303-12	species	Chironomidae sp. CNGRB303-12	611
1741454	Metazoa	Arthropoda	Insecta	Diptera	Chironomidae		Chironomidae sp. BOLD:AAP9003	species	Chironomidae sp. BOLD:AAP9003	611
1960813	Metazoa	Arthropoda	Insecta	Diptera	Chironomidae		Chironomidae sp. PA8_1	species	Chironomidae sp. PA8_1	611
2204696	Metazoa	Arthropoda	Insecta	Diptera	Chironomidae		Chironomidae sp. BIOUG19782-H09	species	Chironomidae sp. BIOUG19782-H09	611
2204699	Metazoa	Arthropoda	Insecta	Diptera	Chironomidae		Chironomidae sp. BIOUG19847-G11	species	Chironomidae sp. BIOUG19847-G11	611
2204701	Metazoa	Arthropoda	Insecta	Diptera	Chironomidae		Chironomidae sp. BIOUG19847-H07	species	Chironomidae sp. BIOUG19847-H07	611
2204712	Metazoa	Arthropoda	Insecta	Diptera	Chironomidae		Chironomidae sp. BIOUG19852-F05	species	Chironomidae sp. BIOUG19852-F05	611
2204715	Metazoa	Arthropoda	Insecta	Diptera	Chironomidae		Chironomidae sp. BIOUG19852-G09	species	Chironomidae sp. BIOUG19852-G09	611
2204719	Metazoa	Arthropoda	Insecta	Diptera	Chironomidae		Chironomidae sp. BIOUG19852-H08	species	Chironomidae sp. BIOUG19852-H08	611
2204720	Metazoa	Arthropoda	Insecta	Diptera	Chironomidae		Chironomidae sp. BIOUG19852-H10	species	Chironomidae sp. BIOUG19852-H10	611
2532323	Metazoa	Arthropoda	Insecta	Diptera	Chironomidae		Chironomidae sp. BIOUG13234-E01	species	Chironomidae sp. BIOUG13234-E01	611
2532499	Metazoa	Arthropoda	Insecta	Diptera	Chironomidae		Chironomidae sp. BIOUG19781-H06	species	Chironomidae sp. BIOUG19781-H06	611
1754309	Metazoa	Arthropoda	Insecta	Diptera	Chironomidae		Chironomidae sp. BOLD:ACA4901	species	Chironomidae sp. BOLD:ACA4901	610
2294847	Metazoa	Arthropoda	Insecta	Diptera	Chironomidae		Chironomidae sp. BIOUG22312-C11	species	Chironomidae sp. BIOUG22312-C11	610
2556693	Metazoa	Arthropoda	Insecta	Diptera	Chironomidae		Chironomidae sp. BIOUG18257-B12	species	Chironomidae sp. BIOUG18257-B12	610
2204441	Metazoa	Arthropoda	Insecta	Diptera	Chironomidae		Chironomidae sp. BIOUG09923-B07	species	Chironomidae sp. BIOUG09923-B07	609
2204516	Metazoa	Arthropoda	Insecta	Diptera	Chironomidae		Chironomidae sp. BIOUG14899-H10	species	Chironomidae sp. BIOUG14899-H10	609
2204566	Metazoa	Arthropoda	Insecta	Diptera	Chironomidae		Chironomidae sp. BIOUG15004-A12	species	Chironomidae sp. BIOUG15004-A12	609
2204619	Metazoa	Arthropoda	Insecta	Diptera	Chironomidae		Chironomidae sp. BIOUG15212-E05	species	Chironomidae sp. BIOUG15212-E05	609
2205192	Metazoa	Arthropoda	Insecta	Diptera	Chironomidae		Chironomidae sp. BIOUG20339-H11	species	Chironomidae sp. BIOUG20339-H11	609
2205213	Metazoa	Arthropoda	Insecta	Diptera	Chironomidae		Chironomidae sp. BIOUG20340-B11	species	Chironomidae sp. BIOUG20340-B11	609
2205408	Metazoa	Arthropoda	Insecta	Diptera	Chironomidae		Chironomidae sp. BIOUG20407-E12	species	Chironomidae sp. BIOUG20407-E12	609
2205427	Metazoa	Arthropoda	Insecta	Diptera	Chironomidae		Chironomidae sp. BIOUG20407-H02	species	Chironomidae sp. BIOUG20407-H02	609
2205820	Metazoa	Arthropoda	Insecta	Diptera	Chironomidae		Chironomidae sp. BIOUG20816-E12	species	Chironomidae sp. BIOUG20816-E12	609
2205831	Metazoa	Arthropoda	Insecta	Diptera	Chironomidae		Chironomidae sp. BIOUG20817-A11	species	Chironomidae sp. BIOUG20817-A11	609
2206020	Metazoa	Arthropoda	Insecta	Diptera	Chironomidae		Chironomidae sp. BIOUG22152-C12	species	Chironomidae sp. BIOUG22152-C12	609
2206048	Metazoa	Arthropoda	Insecta	Diptera	Chironomidae		Chironomidae sp. BIOUG22156-B11	species	Chironomidae sp. BIOUG22156-B11	609
2206052	Metazoa	Arthropoda	Insecta	Diptera	Chironomidae		Chironomidae sp. BIOUG22156-C05	species	Chironomidae sp. BIOUG22156-C05	609
2206443	Metazoa	Arthropoda	Insecta	Diptera	Chironomidae		Chironomidae sp. BIOUG23676-B04	species	Chironomidae sp. BIOUG23676-B04	609
2206446	Metazoa	Arthropoda	Insecta	Diptera	Chironomidae		Chironomidae sp. BIOUG23676-F01	species	Chironomidae sp. BIOUG23676-F01	609
2206473	Metazoa	Arthropoda	Insecta	Diptera	Chironomidae		Chironomidae sp. BIOUG23920-E03	species	Chironomidae sp. BIOUG23920-E03	609
2206643	Metazoa	Arthropoda	Insecta	Diptera	Chironomidae		Chironomidae sp. BIOUG25700-C12	species	Chironomidae sp. BIOUG25700-C12	609
2294569	Metazoa	Arthropoda	Insecta	Diptera	Chironomidae		Chironomidae sp. BIOUG25041-D08	species	Chironomidae sp. BIOUG25041-D08	609
2294684	Metazoa	Arthropoda	Insecta	Diptera	Chironomidae		Chironomidae sp. BIOUG25061-F08	species	Chironomidae sp. BIOUG25061-F08	609
2294968	Metazoa	Arthropoda	Insecta	Diptera	Chironomidae		Chironomidae sp. BIOUG25061-H01	species	Chironomidae sp. BIOUG25061-H01	609
2295076	Metazoa	Arthropoda	Insecta	Diptera	Chironomidae		Chironomidae sp. BIOUG25061-A11	species	Chironomidae sp. BIOUG25061-A11	609
2295243	Metazoa	Arthropoda	Insecta	Diptera	Chironomidae		Chironomidae sp. BIOUG25061-G01	species	Chironomidae sp. BIOUG25061-G01	609
2295391	Metazoa	Arthropoda	Insecta	Diptera	Chironomidae		Chironomidae sp. BIOUG25042-E03	species	Chironomidae sp. BIOUG25042-E03	609
2295435	Metazoa	Arthropoda	Insecta	Diptera	Chironomidae		Chironomidae sp. BIOUG25060-C07	species	Chironomidae sp. BIOUG25060-C07	609
2295572	Metazoa	Arthropoda	Insecta	Diptera	Chironomidae		Chironomidae sp. BIOUG25041-D11	species	Chironomidae sp. BIOUG25041-D11	609
2296438	Metazoa	Arthropoda	Insecta	Diptera	Chironomidae		Chironomidae sp. BIOUG24933-G07	species	Chironomidae sp. BIOUG24933-G07	609
2296582	Metazoa	Arthropoda	Insecta	Diptera	Chironomidae		Chironomidae sp. BIOUG25041-F01	species	Chironomidae sp. BIOUG25041-F01	609
2396442	Metazoa	Arthropoda	Insecta	Diptera	Chironomidae		Chironomidae sp. BIOUG27691-D08	species	Chironomidae sp. BIOUG27691-D08	609
2397232	Metazoa	Arthropoda	Insecta	Diptera	Chironomidae		Chironomidae sp. BIOUG28460-F10	species	Chironomidae sp. BIOUG28460-F10	609
2397455	Metazoa	Arthropoda	Insecta	Diptera	Chironomidae		Chironomidae sp. BIOUG28461-C09	species	Chironomidae sp. BIOUG28461-C09	609
2532551	Metazoa	Arthropoda	Insecta	Diptera	Chironomidae		Chironomidae sp. BIOUG21937-B12	species	Chironomidae sp. BIOUG21937-B12	609
2532639	Metazoa	Arthropoda	Insecta	Diptera	Chironomidae		Chironomidae sp. BIOUG23605-H03	species	Chironomidae sp. BIOUG23605-H03	609
2532641	Metazoa	Arthropoda	Insecta	Diptera	Chironomidae		Chironomidae sp. BIOUG23606-C01	species	Chironomidae sp. BIOUG23606-C01	609
2532674	Metazoa	Arthropoda	Insecta	Diptera	Chironomidae		Chironomidae sp. BIOUG23979-E08	species	Chironomidae sp. BIOUG23979-E08	609
2532850	Metazoa	Arthropoda	Insecta	Diptera	Chironomidae		Chironomidae sp. BIOUG24212-E11	species	Chironomidae sp. BIOUG24212-E11	609
1997278	Metazoa	Arthropoda	Insecta	Diptera	Chironomidae		Chironomidae sp. BIOUG02403-C09	species	Chironomidae sp. BIOUG02403-C09	608
2205884	Metazoa	Arthropoda	Insecta	Diptera	Chironomidae		Chironomidae sp. BIOUG21020-A07	species	Chironomidae sp. BIOUG21020-A07	608
2398140	Metazoa	Arthropoda	Insecta	Diptera	Chironomidae		Chironomidae sp. BIOUG32431-C10	species	Chironomidae sp. BIOUG32431-C10	608
1722024	Metazoa	Arthropoda	Insecta	Diptera	Chironomidae		Chironomidae sp. BOLD:ACP2501	species	Chironomidae sp. BOLD:ACP2501	606
1899842	Metazoa	Arthropoda	Insecta	Diptera	Chironomidae		Chironomidae sp. sc_09013	species	Chironomidae sp. sc_09013	606
2204519	Metazoa	Arthropoda	Insecta	Diptera	Chironomidae		Chironomidae sp. BIOUG14902-H08	species	Chironomidae sp. BIOUG14902-H08	606
2205276	Metazoa	Arthropoda	Insecta	Diptera	Chironomidae		Chironomidae sp. BIOUG20371-B06	species	Chironomidae sp. BIOUG20371-B06	606
2205277	Metazoa	Arthropoda	Insecta	Diptera	Chironomidae		Chironomidae sp. BIOUG20371-B10	species	Chironomidae sp. BIOUG20371-B10	606
2205279	Metazoa	Arthropoda	Insecta	Diptera	Chironomidae		Chironomidae sp. BIOUG20371-C06	species	Chironomidae sp. BIOUG20371-C06	606
2205281	Metazoa	Arthropoda	Insecta	Diptera	Chironomidae		Chironomidae sp. BIOUG20371-D06	species	Chironomidae sp. BIOUG20371-D06	606
2205587	Metazoa	Arthropoda	Insecta	Diptera	Chironomidae		Chironomidae sp. BIOUG20460-B06	species	Chironomidae sp. BIOUG20460-B06	606
2205717	Metazoa	Arthropoda	Insecta	Diptera	Chironomidae		Chironomidae sp. BIOUG20651-E08	species	Chironomidae sp. BIOUG20651-E08	606
2205898	Metazoa	Arthropoda	Insecta	Diptera	Chironomidae		Chironomidae sp. BIOUG21087-G09	species	Chironomidae sp. BIOUG21087-G09	606
2205909	Metazoa	Arthropoda	Insecta	Diptera	Chironomidae		Chironomidae sp. BIOUG21184-C04	species	Chironomidae sp. BIOUG21184-C04	606
2206445	Metazoa	Arthropoda	Insecta	Diptera	Chironomidae		Chironomidae sp. BIOUG23676-E06	species	Chironomidae sp. BIOUG23676-E06	606
2206454	Metazoa	Arthropoda	Insecta	Diptera	Chironomidae		Chironomidae sp. BIOUG23916-D09	species	Chironomidae sp. BIOUG23916-D09	606
2206458	Metazoa	Arthropoda	Insecta	Diptera	Chironomidae		Chironomidae sp. BIOUG23917-E01	species	Chironomidae sp. BIOUG23917-E01	606
2206459	Metazoa	Arthropoda	Insecta	Diptera	Chironomidae		Chironomidae sp. BIOUG23917-E09	species	Chironomidae sp. BIOUG23917-E09	606
2206462	Metazoa	Arthropoda	Insecta	Diptera	Chironomidae		Chironomidae sp. BIOUG23918-B05	species	Chironomidae sp. BIOUG23918-B05	606
2206464	Metazoa	Arthropoda	Insecta	Diptera	Chironomidae		Chironomidae sp. BIOUG23918-E06	species	Chironomidae sp. BIOUG23918-E06	606
2206470	Metazoa	Arthropoda	Insecta	Diptera	Chironomidae		Chironomidae sp. BIOUG23920-C01	species	Chironomidae sp. BIOUG23920-C01	606
2206659	Metazoa	Arthropoda	Insecta	Diptera	Chironomidae		Chironomidae sp. BIOUG26725-B07	species	Chironomidae sp. BIOUG26725-B07	606
2294291	Metazoa	Arthropoda	Insecta	Diptera	Chironomidae		Chironomidae sp. BIOUG25060-E01	species	Chironomidae sp. BIOUG25060-E01	606
2294295	Metazoa	Arthropoda	Insecta	Diptera	Chironomidae		Chironomidae sp. BIOUG24514-D08	species	Chironomidae sp. BIOUG24514-D08	606
2294605	Metazoa	Arthropoda	Insecta	Diptera	Chironomidae		Chironomidae sp. BIOUG22802-F09	species	Chironomidae sp. BIOUG22802-F09	606
2294627	Metazoa	Arthropoda	Insecta	Diptera	Chironomidae		Chironomidae sp. BIOUG24417-A12	species	Chironomidae sp. BIOUG24417-A12	606
2294925	Metazoa	Arthropoda	Insecta	Diptera	Chironomidae		Chironomidae sp. BIOUG24933-B09	species	Chironomidae sp. BIOUG24933-B09	606
2295004	Metazoa	Arthropoda	Insecta	Diptera	Chironomidae		Chironomidae sp. BIOUG25061-G05	species	Chironomidae sp. BIOUG25061-G05	606
2295011	Metazoa	Arthropoda	Insecta	Diptera	Chironomidae		Chironomidae sp. BIOUG30370-G04	species	Chironomidae sp. BIOUG30370-G04	606
2295140	Metazoa	Arthropoda	Insecta	Diptera	Chironomidae		Chironomidae sp. BIOUG30370-A08	species	Chironomidae sp. BIOUG30370-A08	606
2295310	Metazoa	Arthropoda	Insecta	Diptera	Chironomidae		Chironomidae sp. BIOUG25010-C08	species	Chironomidae sp. BIOUG25010-C08	606
2295318	Metazoa	Arthropoda	Insecta	Diptera	Chironomidae		Chironomidae sp. BIOUG22909-F11	species	Chironomidae sp. BIOUG22909-F11	606
2295400	Metazoa	Arthropoda	Insecta	Diptera	Chironomidae		Chironomidae sp. BIOUG24552-A05	species	Chironomidae sp. BIOUG24552-A05	606
2295450	Metazoa	Arthropoda	Insecta	Diptera	Chironomidae		Chironomidae sp. BIOUG30369-D04	species	Chironomidae sp. BIOUG30369-D04	606
2295594	Metazoa	Arthropoda	Insecta	Diptera	Chironomidae		Chironomidae sp. BIOUG29347-D01	species	Chironomidae sp. BIOUG29347-D01	606
2295686	Metazoa	Arthropoda	Insecta	Diptera	Chironomidae		Chironomidae sp. BIOUG25061-H06	species	Chironomidae sp. BIOUG25061-H06	606
2295799	Metazoa	Arthropoda	Insecta	Diptera	Chironomidae		Chironomidae sp. BIOUG24933-G06	species	Chironomidae sp. BIOUG24933-G06	606
2296040	Metazoa	Arthropoda	Insecta	Diptera	Chironomidae		Chironomidae sp. BIOUG23307-E12	species	Chironomidae sp. BIOUG23307-E12	606
2296071	Metazoa	Arthropoda	Insecta	Diptera	Chironomidae		Chironomidae sp. BIOUG24545-E09	species	Chironomidae sp. BIOUG24545-E09	606
2296300	Metazoa	Arthropoda	Insecta	Diptera	Chironomidae		Chironomidae sp. BIOUG29347-G08	species	Chironomidae sp. BIOUG29347-G08	606
2296423	Metazoa	Arthropoda	Insecta	Diptera	Chironomidae		Chironomidae sp. BIOUG25061-C09	species	Chironomidae sp. BIOUG25061-C09	606
2296471	Metazoa	Arthropoda	Insecta	Diptera	Chironomidae		Chironomidae sp. BIOUG22803-D12	species	Chironomidae sp. BIOUG22803-D12	606
2296633	Metazoa	Arthropoda	Insecta	Diptera	Chironomidae		Chironomidae sp. BIOUG29347-D08	species	Chironomidae sp. BIOUG29347-D08	606
2296697	Metazoa	Arthropoda	Insecta	Diptera	Chironomidae		Chironomidae sp. BIOUG24932-C10	species	Chironomidae sp. BIOUG24932-C10	606
2395936	Metazoa	Arthropoda	Insecta	Diptera	Chironomidae		Chironomidae sp. BIOUG28552-F06	species	Chironomidae sp. BIOUG28552-F06	606
2395982	Metazoa	Arthropoda	Insecta	Diptera	Chironomidae		Chironomidae sp. BIOUG28506-F08	species	Chironomidae sp. BIOUG28506-F08	606
2395996	Metazoa	Arthropoda	Insecta	Diptera	Chironomidae		Chironomidae sp. BIOUG29347-F04	species	Chironomidae sp. BIOUG29347-F04	606
2396085	Metazoa	Arthropoda	Insecta	Diptera	Chironomidae		Chironomidae sp. BIOUG28583-C08	species	Chironomidae sp. BIOUG28583-C08	606
2396092	Metazoa	Arthropoda	Insecta	Diptera	Chironomidae		Chironomidae sp. BIOUG28475-F06	species	Chironomidae sp. BIOUG28475-F06	606
2396111	Metazoa	Arthropoda	Insecta	Diptera	Chironomidae		Chironomidae sp. BIOUG28475-H06	species	Chironomidae sp. BIOUG28475-H06	606
2396281	Metazoa	Arthropoda	Insecta	Diptera	Chironomidae		Chironomidae sp. BIOUG28579-C06	species	Chironomidae sp. BIOUG28579-C06	606
2396365	Metazoa	Arthropoda	Insecta	Diptera	Chironomidae		Chironomidae sp. BIOUG28506-F04	species	Chironomidae sp. BIOUG28506-F04	606
2396380	Metazoa	Arthropoda	Insecta	Diptera	Chironomidae		Chironomidae sp. BIOUG28552-F04	species	Chironomidae sp. BIOUG28552-F04	606
2396399	Metazoa	Arthropoda	Insecta	Diptera	Chironomidae		Chironomidae sp. BIOUG30208-F05	species	Chironomidae sp. BIOUG30208-F05	606
2396400	Metazoa	Arthropoda	Insecta	Diptera	Chironomidae		Chironomidae sp. BIOUG30207-E07	species	Chironomidae sp. BIOUG30207-E07	606
2396409	Metazoa	Arthropoda	Insecta	Diptera	Chironomidae		Chironomidae sp. BIOUG28552-G02	species	Chironomidae sp. BIOUG28552-G02	606
2396410	Metazoa	Arthropoda	Insecta	Diptera	Chironomidae		Chironomidae sp. BIOUG28582-F11	species	Chironomidae sp. BIOUG28582-F11	606
2396425	Metazoa	Arthropoda	Insecta	Diptera	Chironomidae		Chironomidae sp. BIOUG29347-F06	species	Chironomidae sp. BIOUG29347-F06	606
2396436	Metazoa	Arthropoda	Insecta	Diptera	Chironomidae		Chironomidae sp. BIOUG28581-E11	species	Chironomidae sp. BIOUG28581-E11	606
2396441	Metazoa	Arthropoda	Insecta	Diptera	Chironomidae		Chironomidae sp. BIOUG28579-F11	species	Chironomidae sp. BIOUG28579-F11	606
2396500	Metazoa	Arthropoda	Insecta	Diptera	Chironomidae		Chironomidae sp. BIOUG28579-C09	species	Chironomidae sp. BIOUG28579-C09	606
2396576	Metazoa	Arthropoda	Insecta	Diptera	Chironomidae		Chironomidae sp. BIOUG28552-F07	species	Chironomidae sp. BIOUG28552-F07	606
2396617	Metazoa	Arthropoda	Insecta	Diptera	Chironomidae		Chironomidae sp. BIOUG28477-D10	species	Chironomidae sp. BIOUG28477-D10	606
2396623	Metazoa	Arthropoda	Insecta	Diptera	Chironomidae		Chironomidae sp. BIOUG28506-B04	species	Chironomidae sp. BIOUG28506-B04	606
2396723	Metazoa	Arthropoda	Insecta	Diptera	Chironomidae		Chironomidae sp. BIOUG28579-B09	species	Chironomidae sp. BIOUG28579-B09	606
2396742	Metazoa	Arthropoda	Insecta	Diptera	Chironomidae		Chironomidae sp. BIOUG28552-D08	species	Chironomidae sp. BIOUG28552-D08	606
2396754	Metazoa	Arthropoda	Insecta	Diptera	Chironomidae		Chironomidae sp. BIOUG28579-D08	species	Chironomidae sp. BIOUG28579-D08	606
2396876	Metazoa	Arthropoda	Insecta	Diptera	Chironomidae		Chironomidae sp. BIOUG28579-D01	species	Chironomidae sp. BIOUG28579-D01	606
2396898	Metazoa	Arthropoda	Insecta	Diptera	Chironomidae		Chironomidae sp. BIOUG28581-C06	species	Chironomidae sp. BIOUG28581-C06	606
2396914	Metazoa	Arthropoda	Insecta	Diptera	Chironomidae		Chironomidae sp. BIOUG28475-F08	species	Chironomidae sp. BIOUG28475-F08	606
2396933	Metazoa	Arthropoda	Insecta	Diptera	Chironomidae		Chironomidae sp. BIOUG28501-E02	species	Chironomidae sp. BIOUG28501-E02	606
2396961	Metazoa	Arthropoda	Insecta	Diptera	Chironomidae		Chironomidae sp. BIOUG28579-E01	species	Chironomidae sp. BIOUG28579-E01	606
2397027	Metazoa	Arthropoda	Insecta	Diptera	Chironomidae		Chironomidae sp. BIOUG28460-G07	species	Chironomidae sp. BIOUG28460-G07	606
2397061	Metazoa	Arthropoda	Insecta	Diptera	Chironomidae		Chironomidae sp. BIOUG30208-C09	species	Chironomidae sp. BIOUG30208-C09	606
2397118	Metazoa	Arthropoda	Insecta	Diptera	Chironomidae		Chironomidae sp. BIOUG28579-H08	species	Chironomidae sp. BIOUG28579-H08	606
2397137	Metazoa	Arthropoda	Insecta	Diptera	Chironomidae		Chironomidae sp. BIOUG28475-G10	species	Chironomidae sp. BIOUG28475-G10	606
2397176	Metazoa	Arthropoda	Insecta	Diptera	Chironomidae		Chironomidae sp. BIOUG28582-C02	species	Chironomidae sp. BIOUG28582-C02	606
2397189	Metazoa	Arthropoda	Insecta	Diptera	Chironomidae		Chironomidae sp. BIOUG30207-G06	species	Chironomidae sp. BIOUG30207-G06	606
2397281	Metazoa	Arthropoda	Insecta	Diptera	Chironomidae		Chironomidae sp. BIOUG28579-G02	species	Chironomidae sp. BIOUG28579-G02	606
2397311	Metazoa	Arthropoda	Insecta	Diptera	Chironomidae		Chironomidae sp. BIOUG28477-G01	species	Chironomidae sp. BIOUG28477-G01	606
2397326	Metazoa	Arthropoda	Insecta	Diptera	Chironomidae		Chironomidae sp. BIOUG28581-D07	species	Chironomidae sp. BIOUG28581-D07	606
2397368	Metazoa	Arthropoda	Insecta	Diptera	Chironomidae		Chironomidae sp. BIOUG28501-D10	species	Chironomidae sp. BIOUG28501-D10	606
2397388	Metazoa	Arthropoda	Insecta	Diptera	Chironomidae		Chironomidae sp. BIOUG30209-E06	species	Chironomidae sp. BIOUG30209-E06	606
2397407	Metazoa	Arthropoda	Insecta	Diptera	Chironomidae		Chironomidae sp. BIOUG28477-A11	species	Chironomidae sp. BIOUG28477-A11	606
2397443	Metazoa	Arthropoda	Insecta	Diptera	Chironomidae		Chironomidae sp. BIOUG28477-G07	species	Chironomidae sp. BIOUG28477-G07	606
2397586	Metazoa	Arthropoda	Insecta	Diptera	Chironomidae		Chironomidae sp. BIOUG28477-C09	species	Chironomidae sp. BIOUG28477-C09	606
2397607	Metazoa	Arthropoda	Insecta	Diptera	Chironomidae		Chironomidae sp. BIOUG28579-E02	species	Chironomidae sp. BIOUG28579-E02	606
2397620	Metazoa	Arthropoda	Insecta	Diptera	Chironomidae		Chironomidae sp. BIOUG28475-H10	species	Chironomidae sp. BIOUG28475-H10	606
2397680	Metazoa	Arthropoda	Insecta	Diptera	Chironomidae		Chironomidae sp. BIOUG30207-D07	species	Chironomidae sp. BIOUG30207-D07	606
2397696	Metazoa	Arthropoda	Insecta	Diptera	Chironomidae		Chironomidae sp. BIOUG30207-C09	species	Chironomidae sp. BIOUG30207-C09	606
2397697	Metazoa	Arthropoda	Insecta	Diptera	Chironomidae		Chironomidae sp. BIOUG28579-E11	species	Chironomidae sp. BIOUG28579-E11	606
2397769	Metazoa	Arthropoda	Insecta	Diptera	Chironomidae		Chironomidae sp. BIOUG28506-F06	species	Chironomidae sp. BIOUG28506-F06	606
2397785	Metazoa	Arthropoda	Insecta	Diptera	Chironomidae		Chironomidae sp. BIOUG28581-F07	species	Chironomidae sp. BIOUG28581-F07	606
2397821	Metazoa	Arthropoda	Insecta	Diptera	Chironomidae		Chironomidae sp. BIOUG28581-B03	species	Chironomidae sp. BIOUG28581-B03	606
2397977	Metazoa	Arthropoda	Insecta	Diptera	Chironomidae		Chironomidae sp. BIOUG30208-F07	species	Chironomidae sp. BIOUG30208-F07	606
2397997	Metazoa	Arthropoda	Insecta	Diptera	Chironomidae		Chironomidae sp. BIOUG30208-D03	species	Chironomidae sp. BIOUG30208-D03	606
2398009	Metazoa	Arthropoda	Insecta	Diptera	Chironomidae		Chironomidae sp. BIOUG28477-C03	species	Chironomidae sp. BIOUG28477-C03	606
2398021	Metazoa	Arthropoda	Insecta	Diptera	Chironomidae		Chironomidae sp. BIOUG28581-C08	species	Chironomidae sp. BIOUG28581-C08	606
2398027	Metazoa	Arthropoda	Insecta	Diptera	Chironomidae		Chironomidae sp. BIOUG28477-C10	species	Chironomidae sp. BIOUG28477-C10	606
2398063	Metazoa	Arthropoda	Insecta	Diptera	Chironomidae		Chironomidae sp. BIOUG28506-E04	species	Chironomidae sp. BIOUG28506-E04	606
2398066	Metazoa	Arthropoda	Insecta	Diptera	Chironomidae		Chironomidae sp. BIOUG28552-G04	species	Chironomidae sp. BIOUG28552-G04	606
2398116	Metazoa	Arthropoda	Insecta	Diptera	Chironomidae		Chironomidae sp. BIOUG28585-A06	species	Chironomidae sp. BIOUG28585-A06	606
2398135	Metazoa	Arthropoda	Insecta	Diptera	Chironomidae		Chironomidae sp. BIOUG28552-D01	species	Chironomidae sp. BIOUG28552-D01	606
2398195	Metazoa	Arthropoda	Insecta	Diptera	Chironomidae		Chironomidae sp. BIOUG30208-E09	species	Chironomidae sp. BIOUG30208-E09	606
2398293	Metazoa	Arthropoda	Insecta	Diptera	Chironomidae		Chironomidae sp. BIOUG28579-F05	species	Chironomidae sp. BIOUG28579-F05	606
2398305	Metazoa	Arthropoda	Insecta	Diptera	Chironomidae		Chironomidae sp. BIOUG29347-E11	species	Chironomidae sp. BIOUG29347-E11	606
2398331	Metazoa	Arthropoda	Insecta	Diptera	Chironomidae		Chironomidae sp. BIOUG28506-E07	species	Chironomidae sp. BIOUG28506-E07	606
2398363	Metazoa	Arthropoda	Insecta	Diptera	Chironomidae		Chironomidae sp. BIOUG28506-F07	species	Chironomidae sp. BIOUG28506-F07	606
2398400	Metazoa	Arthropoda	Insecta	Diptera	Chironomidae		Chironomidae sp. BIOUG28583-E04	species	Chironomidae sp. BIOUG28583-E04	606
2398434	Metazoa	Arthropoda	Insecta	Diptera	Chironomidae		Chironomidae sp. BIOUG28582-C07	species	Chironomidae sp. BIOUG28582-C07	606
2532634	Metazoa	Arthropoda	Insecta	Diptera	Chironomidae		Chironomidae sp. BIOUG23603-C11	species	Chironomidae sp. BIOUG23603-C11	606
2532793	Metazoa	Arthropoda	Insecta	Diptera	Chironomidae		Chironomidae sp. BIOUG24064-D02	species	Chironomidae sp. BIOUG24064-D02	606
2532796	Metazoa	Arthropoda	Insecta	Diptera	Chironomidae		Chironomidae sp. BIOUG24065-A02	species	Chironomidae sp. BIOUG24065-A02	606
2532797	Metazoa	Arthropoda	Insecta	Diptera	Chironomidae		Chironomidae sp. BIOUG24065-C12	species	Chironomidae sp. BIOUG24065-C12	606
2532885	Metazoa	Arthropoda	Insecta	Diptera	Chironomidae		Chironomidae sp. BIOUG24289-C10	species	Chironomidae sp. BIOUG24289-C10	606
2532886	Metazoa	Arthropoda	Insecta	Diptera	Chironomidae		Chironomidae sp. BIOUG24289-D12	species	Chironomidae sp. BIOUG24289-D12	606
2532889	Metazoa	Arthropoda	Insecta	Diptera	Chironomidae		Chironomidae sp. BIOUG24289-E10	species	Chironomidae sp. BIOUG24289-E10	606
2532929	Metazoa	Arthropoda	Insecta	Diptera	Chironomidae		Chironomidae sp. BIOUG24304-D11	species	Chironomidae sp. BIOUG24304-D11	606
1991329	Metazoa	Arthropoda	Insecta	Diptera	Chironomidae		Chironomidae sp. BIOUG17822-G07	species	Chironomidae sp. BIOUG17822-G07	605
2204442	Metazoa	Arthropoda	Insecta	Diptera	Chironomidae		Chironomidae sp. BIOUG09923-D01	species	Chironomidae sp. BIOUG09923-D01	605
2206456	Metazoa	Arthropoda	Insecta	Diptera	Chironomidae		Chironomidae sp. BIOUG23916-G01	species	Chironomidae sp. BIOUG23916-G01	605
2206483	Metazoa	Arthropoda	Insecta	Diptera	Chironomidae		Chironomidae sp. BIOUG23921-E06	species	Chironomidae sp. BIOUG23921-E06	605
2556613	Metazoa	Arthropoda	Insecta	Diptera	Chironomidae		Chironomidae sp. BIOUG12077-E07	species	Chironomidae sp. BIOUG12077-E07	605
1899828	Metazoa	Arthropoda	Insecta	Diptera	Chironomidae		Chironomidae sp. sc_06720	species	Chironomidae sp. sc_06720	604
1741455	Metazoa	Arthropoda	Insecta	Diptera	Chironomidae		Chironomidae sp. BOLD:AAV5860	species	Chironomidae sp. BOLD:AAV5860	603
1744538	Metazoa	Arthropoda	Insecta	Diptera	Chironomidae		Chironomidae sp. CNWLF1182-12	species	Chironomidae sp. CNWLF1182-12	603
2204500	Metazoa	Arthropoda	Insecta	Diptera	Chironomidae		Chironomidae sp. BIOUG14893-D08	species	Chironomidae sp. BIOUG14893-D08	603
2205971	Metazoa	Arthropoda	Insecta	Diptera	Chironomidae		Chironomidae sp. BIOUG21699-H08	species	Chironomidae sp. BIOUG21699-H08	603
2206122	Metazoa	Arthropoda	Insecta	Diptera	Chironomidae		Chironomidae sp. BIOUG22187-B10	species	Chironomidae sp. BIOUG22187-B10	603
2206286	Metazoa	Arthropoda	Insecta	Diptera	Chironomidae		Chironomidae sp. BIOUG23389-F09	species	Chironomidae sp. BIOUG23389-F09	603
2206431	Metazoa	Arthropoda	Insecta	Diptera	Chironomidae		Chironomidae sp. BIOUG23516-G08	species	Chironomidae sp. BIOUG23516-G08	603
2294647	Metazoa	Arthropoda	Insecta	Diptera	Chironomidae		Chironomidae sp. BIOUG25060-B11	species	Chironomidae sp. BIOUG25060-B11	603
2294897	Metazoa	Arthropoda	Insecta	Diptera	Chironomidae		Chironomidae sp. BIOUG25060-H04	species	Chironomidae sp. BIOUG25060-H04	603
2295147	Metazoa	Arthropoda	Insecta	Diptera	Chironomidae		Chironomidae sp. BIOUG25061-D12	species	Chironomidae sp. BIOUG25061-D12	603
2295163	Metazoa	Arthropoda	Insecta	Diptera	Chironomidae		Chironomidae sp. BIOUG25060-F06	species	Chironomidae sp. BIOUG25060-F06	603
2295748	Metazoa	Arthropoda	Insecta	Diptera	Chironomidae		Chironomidae sp. BIOUG25061-G08	species	Chironomidae sp. BIOUG25061-G08	603
2395941	Metazoa	Arthropoda	Insecta	Diptera	Chironomidae		Chironomidae sp. BIOUG28461-C07	species	Chironomidae sp. BIOUG28461-C07	603
2396793	Metazoa	Arthropoda	Insecta	Diptera	Chironomidae		Chironomidae sp. BIOUG28582-G06	species	Chironomidae sp. BIOUG28582-G06	603
2397445	Metazoa	Arthropoda	Insecta	Diptera	Chironomidae		Chironomidae sp. BIOUG28582-H05	species	Chironomidae sp. BIOUG28582-H05	603
2397661	Metazoa	Arthropoda	Insecta	Diptera	Chironomidae		Chironomidae sp. BIOUG28501-C11	species	Chironomidae sp. BIOUG28501-C11	603
2532206	Metazoa	Arthropoda	Insecta	Diptera	Chironomidae		Chironomidae sp. BIOUG06348-H10	species	Chironomidae sp. BIOUG06348-H10	603
2532652	Metazoa	Arthropoda	Insecta	Diptera	Chironomidae		Chironomidae sp. BIOUG23610-B08	species	Chironomidae sp. BIOUG23610-B08	603
1741451	Metazoa	Arthropoda	Insecta	Diptera	Chironomidae		Chironomidae sp. BOLD:AAN5344	species	Chironomidae sp. BOLD:AAN5344	602
1791059	Metazoa	Arthropoda	Insecta	Diptera	Chironomidae		Chironomidae sp. BOLD:ACF8861	species	Chironomidae sp. BOLD:ACF8861	602
2556565	Metazoa	Arthropoda	Insecta	Diptera	Chironomidae		Chironomidae sp. BIOUG06410-A04	species	Chironomidae sp. BIOUG06410-A04	602
1749782	Metazoa	Arthropoda	Insecta	Diptera	Chironomidae		Chironomidae sp. BOLD:ACN8456	species	Chironomidae sp. BOLD:ACN8456	601
2396066	Metazoa	Arthropoda	Insecta	Diptera	Chironomidae		Chironomidae sp. BIOUG29185-H11	species	Chironomidae sp. BIOUG29185-H11	601
2396263	Metazoa	Arthropoda	Insecta	Diptera	Chironomidae		Chironomidae sp. BIOUG29185-H09	species	Chironomidae sp. BIOUG29185-H09	601
2398481	Metazoa	Arthropoda	Insecta	Diptera	Chironomidae		Chironomidae sp. BIOUG05572-B06	species	Chironomidae sp. BIOUG05572-B06	601
2398705	Metazoa	Arthropoda	Insecta	Diptera	Chironomidae		Chironomidae sp. BIOUG13016-G11	species	Chironomidae sp. BIOUG13016-G11	601
2532275	Metazoa	Arthropoda	Insecta	Diptera	Chironomidae		Chironomidae sp. BIOUG10824-B10	species	Chironomidae sp. BIOUG10824-B10	601
2532295	Metazoa	Arthropoda	Insecta	Diptera	Chironomidae		Chironomidae sp. BIOUG11326-E09	species	Chironomidae sp. BIOUG11326-E09	601
1721968	Metazoa	Arthropoda	Insecta	Diptera	Chironomidae		Chironomidae sp. BOLD:AAP3005	species	Chironomidae sp. BOLD:AAP3005	600
2204463	Metazoa	Arthropoda	Insecta	Diptera	Chironomidae		Chironomidae sp. BIOUG14674-G11	species	Chironomidae sp. BIOUG14674-G11	600
2204543	Metazoa	Arthropoda	Insecta	Diptera	Chironomidae		Chironomidae sp. BIOUG14918-E04	species	Chironomidae sp. BIOUG14918-E04	600
2204629	Metazoa	Arthropoda	Insecta	Diptera	Chironomidae		Chironomidae sp. BIOUG15990-H06	species	Chironomidae sp. BIOUG15990-H06	600
2204768	Metazoa	Arthropoda	Insecta	Diptera	Chironomidae		Chironomidae sp. BIOUG20083-G06	species	Chironomidae sp. BIOUG20083-G06	600
2204783	Metazoa	Arthropoda	Insecta	Diptera	Chironomidae		Chironomidae sp. BIOUG20121-F10	species	Chironomidae sp. BIOUG20121-F10	600
2204869	Metazoa	Arthropoda	Insecta	Diptera	Chironomidae		Chironomidae sp. BIOUG20335-F01	species	Chironomidae sp. BIOUG20335-F01	600
2204878	Metazoa	Arthropoda	Insecta	Diptera	Chironomidae		Chironomidae sp. BIOUG20335-F12	species	Chironomidae sp. BIOUG20335-F12	600
2204910	Metazoa	Arthropoda	Insecta	Diptera	Chironomidae		Chironomidae sp. BIOUG20336-C02	species	Chironomidae sp. BIOUG20336-C02	600
2204923	Metazoa	Arthropoda	Insecta	Diptera	Chironomidae		Chironomidae sp. BIOUG20336-D07	species	Chironomidae sp. BIOUG20336-D07	600
2204960	Metazoa	Arthropoda	Insecta	Diptera	Chironomidae		Chironomidae sp. BIOUG20336-H02	species	Chironomidae sp. BIOUG20336-H02	600
2204995	Metazoa	Arthropoda	Insecta	Diptera	Chironomidae		Chironomidae sp. BIOUG20337-C12	species	Chironomidae sp. BIOUG20337-C12	600
2205023	Metazoa	Arthropoda	Insecta	Diptera	Chironomidae		Chironomidae sp. BIOUG20337-F09	species	Chironomidae sp. BIOUG20337-F09	600
2205080	Metazoa	Arthropoda	Insecta	Diptera	Chironomidae		Chironomidae sp. BIOUG20338-E06	species	Chironomidae sp. BIOUG20338-E06	600
2205090	Metazoa	Arthropoda	Insecta	Diptera	Chironomidae		Chironomidae sp. BIOUG20338-F06	species	Chironomidae sp. BIOUG20338-F06	600
2205094	Metazoa	Arthropoda	Insecta	Diptera	Chironomidae		Chironomidae sp. BIOUG20338-F10	species	Chironomidae sp. BIOUG20338-F10	600
2205364	Metazoa	Arthropoda	Insecta	Diptera	Chironomidae		Chironomidae sp. BIOUG20407-A05	species	Chironomidae sp. BIOUG20407-A05	600
2205439	Metazoa	Arthropoda	Insecta	Diptera	Chironomidae		Chironomidae sp. BIOUG20432-C06	species	Chironomidae sp. BIOUG20432-C06	600
2205480	Metazoa	Arthropoda	Insecta	Diptera	Chironomidae		Chironomidae sp. BIOUG20434-D07	species	Chironomidae sp. BIOUG20434-D07	600
2205550	Metazoa	Arthropoda	Insecta	Diptera	Chironomidae		Chironomidae sp. BIOUG20436-E02	species	Chironomidae sp. BIOUG20436-E02	600
2205551	Metazoa	Arthropoda	Insecta	Diptera	Chironomidae		Chironomidae sp. BIOUG20436-E08	species	Chironomidae sp. BIOUG20436-E08	600
2205590	Metazoa	Arthropoda	Insecta	Diptera	Chironomidae		Chironomidae sp. BIOUG20463-B11	species	Chironomidae sp. BIOUG20463-B11	600
2206005	Metazoa	Arthropoda	Insecta	Diptera	Chironomidae		Chironomidae sp. BIOUG22151-D06	species	Chironomidae sp. BIOUG22151-D06	600
2206022	Metazoa	Arthropoda	Insecta	Diptera	Chironomidae		Chironomidae sp. BIOUG22152-D12	species	Chironomidae sp. BIOUG22152-D12	600
2206117	Metazoa	Arthropoda	Insecta	Diptera	Chironomidae		Chironomidae sp. BIOUG22185-G01	species	Chironomidae sp. BIOUG22185-G01	600
2206123	Metazoa	Arthropoda	Insecta	Diptera	Chironomidae		Chironomidae sp. BIOUG22187-C01	species	Chironomidae sp. BIOUG22187-C01	600
2206524	Metazoa	Arthropoda	Insecta	Diptera	Chironomidae		Chironomidae sp. BIOUG24319-F11	species	Chironomidae sp. BIOUG24319-F11	600
2206567	Metazoa	Arthropoda	Insecta	Diptera	Chironomidae		Chironomidae sp. BIOUG25427-E01	species	Chironomidae sp. BIOUG25427-E01	600
2206577	Metazoa	Arthropoda	Insecta	Diptera	Chironomidae		Chironomidae sp. BIOUG25427-H11	species	Chironomidae sp. BIOUG25427-H11	600
2206589	Metazoa	Arthropoda	Insecta	Diptera	Chironomidae		Chironomidae sp. BIOUG25691-E05	species	Chironomidae sp. BIOUG25691-E05	600
2206613	Metazoa	Arthropoda	Insecta	Diptera	Chironomidae		Chironomidae sp. BIOUG25694-H06	species	Chironomidae sp. BIOUG25694-H06	600
2206645	Metazoa	Arthropoda	Insecta	Diptera	Chironomidae		Chironomidae sp. BIOUG25700-E05	species	Chironomidae sp. BIOUG25700-E05	600
2294307	Metazoa	Arthropoda	Insecta	Diptera	Chironomidae		Chironomidae sp. BIOUG24523-B02	species	Chironomidae sp. BIOUG24523-B02	600
2294329	Metazoa	Arthropoda	Insecta	Diptera	Chironomidae		Chironomidae sp. BIOUG25087-F09	species	Chironomidae sp. BIOUG25087-F09	600
2294340	Metazoa	Arthropoda	Insecta	Diptera	Chironomidae		Chironomidae sp. BIOUG25060-E12	species	Chironomidae sp. BIOUG25060-E12	600
2294356	Metazoa	Arthropoda	Insecta	Diptera	Chironomidae		Chironomidae sp. BIOUG25065-A06	species	Chironomidae sp. BIOUG25065-A06	600
2294369	Metazoa	Arthropoda	Insecta	Diptera	Chironomidae		Chironomidae sp. BIOUG30367-B08	species	Chironomidae sp. BIOUG30367-B08	600
2294375	Metazoa	Arthropoda	Insecta	Diptera	Chironomidae		Chironomidae sp. BIOUG24512-B06	species	Chironomidae sp. BIOUG24512-B06	600
2294380	Metazoa	Arthropoda	Insecta	Diptera	Chironomidae		Chironomidae sp. BIOUG25061-H03	species	Chironomidae sp. BIOUG25061-H03	600
2294430	Metazoa	Arthropoda	Insecta	Diptera	Chironomidae		Chironomidae sp. BIOUG25057-F06	species	Chironomidae sp. BIOUG25057-F06	600
2294437	Metazoa	Arthropoda	Insecta	Diptera	Chironomidae		Chironomidae sp. BIOUG24521-D06	species	Chironomidae sp. BIOUG24521-D06	600
2294508	Metazoa	Arthropoda	Insecta	Diptera	Chironomidae		Chironomidae sp. BIOUG25062-G05	species	Chironomidae sp. BIOUG25062-G05	600
2294515	Metazoa	Arthropoda	Insecta	Diptera	Chironomidae		Chironomidae sp. BIOUG25062-G01	species	Chironomidae sp. BIOUG25062-G01	600
2294533	Metazoa	Arthropoda	Insecta	Diptera	Chironomidae		Chironomidae sp. BIOUG24514-D07	species	Chironomidae sp. BIOUG24514-D07	600
2294577	Metazoa	Arthropoda	Insecta	Diptera	Chironomidae		Chironomidae sp. BIOUG30370-C10	species	Chironomidae sp. BIOUG30370-C10	600
2294581	Metazoa	Arthropoda	Insecta	Diptera	Chironomidae		Chironomidae sp. BIOUG25089-E12	species	Chironomidae sp. BIOUG25089-E12	600
2294659	Metazoa	Arthropoda	Insecta	Diptera	Chironomidae		Chironomidae sp. BIOUG25088-F12	species	Chironomidae sp. BIOUG25088-F12	600
2294673	Metazoa	Arthropoda	Insecta	Diptera	Chironomidae		Chironomidae sp. BIOUG25062-A02	species	Chironomidae sp. BIOUG25062-A02	600
2294681	Metazoa	Arthropoda	Insecta	Diptera	Chironomidae		Chironomidae sp. BIOUG25061-E11	species	Chironomidae sp. BIOUG25061-E11	600
2294700	Metazoa	Arthropoda	Insecta	Diptera	Chironomidae		Chironomidae sp. BIOUG24523-G05	species	Chironomidae sp. BIOUG24523-G05	600
2294752	Metazoa	Arthropoda	Insecta	Diptera	Chironomidae		Chironomidae sp. BIOUG25061-G06	species	Chironomidae sp. BIOUG25061-G06	600
2294762	Metazoa	Arthropoda	Insecta	Diptera	Chironomidae		Chironomidae sp. BIOUG25061-A02	species	Chironomidae sp. BIOUG25061-A02	600
2294861	Metazoa	Arthropoda	Insecta	Diptera	Chironomidae		Chironomidae sp. BIOUG25089-B12	species	Chironomidae sp. BIOUG25089-B12	600
2294935	Metazoa	Arthropoda	Insecta	Diptera	Chironomidae		Chironomidae sp. BIOUG24514-H09	species	Chironomidae sp. BIOUG24514-H09	600
2294948	Metazoa	Arthropoda	Insecta	Diptera	Chironomidae		Chironomidae sp. BIOUG25088-F02	species	Chironomidae sp. BIOUG25088-F02	600
2294983	Metazoa	Arthropoda	Insecta	Diptera	Chironomidae		Chironomidae sp. BIOUG25060-E05	species	Chironomidae sp. BIOUG25060-E05	600
2295001	Metazoa	Arthropoda	Insecta	Diptera	Chironomidae		Chironomidae sp. BIOUG25007-E06	species	Chironomidae sp. BIOUG25007-E06	600
2295142	Metazoa	Arthropoda	Insecta	Diptera	Chironomidae		Chironomidae sp. BIOUG25060-G11	species	Chironomidae sp. BIOUG25060-G11	600
2295155	Metazoa	Arthropoda	Insecta	Diptera	Chironomidae		Chironomidae sp. BIOUG25060-B04	species	Chironomidae sp. BIOUG25060-B04	600
2295156	Metazoa	Arthropoda	Insecta	Diptera	Chironomidae		Chironomidae sp. BIOUG25087-G01	species	Chironomidae sp. BIOUG25087-G01	600
2295198	Metazoa	Arthropoda	Insecta	Diptera	Chironomidae		Chironomidae sp. BIOUG30369-B03	species	Chironomidae sp. BIOUG30369-B03	600
2295210	Metazoa	Arthropoda	Insecta	Diptera	Chironomidae		Chironomidae sp. BIOUG25062-G09	species	Chironomidae sp. BIOUG25062-G09	600
2295289	Metazoa	Arthropoda	Insecta	Diptera	Chironomidae		Chironomidae sp. BIOUG25060-E02	species	Chironomidae sp. BIOUG25060-E02	600
2295330	Metazoa	Arthropoda	Insecta	Diptera	Chironomidae		Chironomidae sp. BIOUG25061-A07	species	Chironomidae sp. BIOUG25061-A07	600
2295337	Metazoa	Arthropoda	Insecta	Diptera	Chironomidae		Chironomidae sp. BIOUG25060-B09	species	Chironomidae sp. BIOUG25060-B09	600
2295338	Metazoa	Arthropoda	Insecta	Diptera	Chironomidae		Chironomidae sp. BIOUG25061-A01	species	Chironomidae sp. BIOUG25061-A01	600
2295409	Metazoa	Arthropoda	Insecta	Diptera	Chironomidae		Chironomidae sp. BIOUG25061-H05	species	Chironomidae sp. BIOUG25061-H05	600
2295449	Metazoa	Arthropoda	Insecta	Diptera	Chironomidae		Chironomidae sp. BIOUG30369-H04	species	Chironomidae sp. BIOUG30369-H04	600
2295475	Metazoa	Arthropoda	Insecta	Diptera	Chironomidae		Chironomidae sp. BIOUG25009-F05	species	Chironomidae sp. BIOUG25009-F05	600
2295506	Metazoa	Arthropoda	Insecta	Diptera	Chironomidae		Chironomidae sp. BIOUG30211-D02	species	Chironomidae sp. BIOUG30211-D02	600
2295521	Metazoa	Arthropoda	Insecta	Diptera	Chironomidae		Chironomidae sp. BIOUG25061-H08	species	Chironomidae sp. BIOUG25061-H08	600
2295526	Metazoa	Arthropoda	Insecta	Diptera	Chironomidae		Chironomidae sp. BIOUG25060-G08	species	Chironomidae sp. BIOUG25060-G08	600
2295559	Metazoa	Arthropoda	Insecta	Diptera	Chironomidae		Chironomidae sp. BIOUG25093-D12	species	Chironomidae sp. BIOUG25093-D12	600
2295568	Metazoa	Arthropoda	Insecta	Diptera	Chironomidae		Chironomidae sp. BIOUG25060-E10	species	Chironomidae sp. BIOUG25060-E10	600
2295580	Metazoa	Arthropoda	Insecta	Diptera	Chironomidae		Chironomidae sp. BIOUG25061-D04	species	Chironomidae sp. BIOUG25061-D04	600
2295633	Metazoa	Arthropoda	Insecta	Diptera	Chironomidae		Chironomidae sp. BIOUG24512-F03	species	Chironomidae sp. BIOUG24512-F03	600
2295643	Metazoa	Arthropoda	Insecta	Diptera	Chironomidae		Chironomidae sp. BIOUG25094-H03	species	Chironomidae sp. BIOUG25094-H03	600
2295646	Metazoa	Arthropoda	Insecta	Diptera	Chironomidae		Chironomidae sp. BIOUG24418-A02	species	Chironomidae sp. BIOUG24418-A02	600
2295652	Metazoa	Arthropoda	Insecta	Diptera	Chironomidae		Chironomidae sp. BIOUG29347-E04	species	Chironomidae sp. BIOUG29347-E04	600
2295653	Metazoa	Arthropoda	Insecta	Diptera	Chironomidae		Chironomidae sp. BIOUG25094-B02	species	Chironomidae sp. BIOUG25094-B02	600
2295663	Metazoa	Arthropoda	Insecta	Diptera	Chironomidae		Chironomidae sp. BIOUG25008-D02	species	Chironomidae sp. BIOUG25008-D02	600
2295684	Metazoa	Arthropoda	Insecta	Diptera	Chironomidae		Chironomidae sp. BIOUG25061-E03	species	Chironomidae sp. BIOUG25061-E03	600
2295720	Metazoa	Arthropoda	Insecta	Diptera	Chironomidae		Chironomidae sp. BIOUG30369-D10	species	Chironomidae sp. BIOUG30369-D10	600
2295766	Metazoa	Arthropoda	Insecta	Diptera	Chironomidae		Chironomidae sp. BIOUG25060-G03	species	Chironomidae sp. BIOUG25060-G03	600
2295768	Metazoa	Arthropoda	Insecta	Diptera	Chironomidae		Chironomidae sp. BIOUG25060-F08	species	Chironomidae sp. BIOUG25060-F08	600
2295800	Metazoa	Arthropoda	Insecta	Diptera	Chironomidae		Chironomidae sp. BIOUG25060-G10	species	Chironomidae sp. BIOUG25060-G10	600
2295802	Metazoa	Arthropoda	Insecta	Diptera	Chironomidae		Chironomidae sp. BIOUG25087-G12	species	Chironomidae sp. BIOUG25087-G12	600
2295832	Metazoa	Arthropoda	Insecta	Diptera	Chironomidae		Chironomidae sp. BIOUG25090-C02	species	Chironomidae sp. BIOUG25090-C02	600
2295875	Metazoa	Arthropoda	Insecta	Diptera	Chironomidae		Chironomidae sp. BIOUG25089-C06	species	Chironomidae sp. BIOUG25089-C06	600
2295975	Metazoa	Arthropoda	Insecta	Diptera	Chironomidae		Chironomidae sp. BIOUG24514-E03	species	Chironomidae sp. BIOUG24514-E03	600
2296028	Metazoa	Arthropoda	Insecta	Diptera	Chironomidae		Chironomidae sp. BIOUG24545-G01	species	Chironomidae sp. BIOUG24545-G01	600
2296059	Metazoa	Arthropoda	Insecta	Diptera	Chironomidae		Chironomidae sp. BIOUG25061-A10	species	Chironomidae sp. BIOUG25061-A10	600
2296079	Metazoa	Arthropoda	Insecta	Diptera	Chironomidae		Chironomidae sp. BIOUG25086-C06	species	Chironomidae sp. BIOUG25086-C06	600
2296114	Metazoa	Arthropoda	Insecta	Diptera	Chironomidae		Chironomidae sp. BIOUG30370-D10	species	Chironomidae sp. BIOUG30370-D10	600
2296119	Metazoa	Arthropoda	Insecta	Diptera	Chironomidae		Chironomidae sp. BIOUG25061-G11	species	Chironomidae sp. BIOUG25061-G11	600
2296145	Metazoa	Arthropoda	Insecta	Diptera	Chironomidae		Chironomidae sp. BIOUG25095-A11	species	Chironomidae sp. BIOUG25095-A11	600
2296150	Metazoa	Arthropoda	Insecta	Diptera	Chironomidae		Chironomidae sp. BIOUG25084-G10	species	Chironomidae sp. BIOUG25084-G10	600
2296157	Metazoa	Arthropoda	Insecta	Diptera	Chironomidae		Chironomidae sp. BIOUG25061-F05	species	Chironomidae sp. BIOUG25061-F05	600
2296175	Metazoa	Arthropoda	Insecta	Diptera	Chironomidae		Chironomidae sp. BIOUG25061-H07	species	Chironomidae sp. BIOUG25061-H07	600
2296190	Metazoa	Arthropoda	Insecta	Diptera	Chironomidae		Chironomidae sp. BIOUG25060-F11	species	Chironomidae sp. BIOUG25060-F11	600
2296263	Metazoa	Arthropoda	Insecta	Diptera	Chironomidae		Chironomidae sp. BIOUG25063-E12	species	Chironomidae sp. BIOUG25063-E12	600
2296268	Metazoa	Arthropoda	Insecta	Diptera	Chironomidae		Chironomidae sp. BIOUG25087-A03	species	Chironomidae sp. BIOUG25087-A03	600
2296333	Metazoa	Arthropoda	Insecta	Diptera	Chironomidae		Chironomidae sp. BIOUG25094-D10	species	Chironomidae sp. BIOUG25094-D10	600
2296342	Metazoa	Arthropoda	Insecta	Diptera	Chironomidae		Chironomidae sp. BIOUG25090-E05	species	Chironomidae sp. BIOUG25090-E05	600
2296378	Metazoa	Arthropoda	Insecta	Diptera	Chironomidae		Chironomidae sp. BIOUG30210-G08	species	Chironomidae sp. BIOUG30210-G08	600
2296390	Metazoa	Arthropoda	Insecta	Diptera	Chironomidae		Chironomidae sp. BIOUG25060-A08	species	Chironomidae sp. BIOUG25060-A08	600
2296406	Metazoa	Arthropoda	Insecta	Diptera	Chironomidae		Chironomidae sp. BIOUG25061-G12	species	Chironomidae sp. BIOUG25061-G12	600
2296512	Metazoa	Arthropoda	Insecta	Diptera	Chironomidae		Chironomidae sp. BIOUG25060-A01	species	Chironomidae sp. BIOUG25060-A01	600
2296559	Metazoa	Arthropoda	Insecta	Diptera	Chironomidae		Chironomidae sp. BIOUG25086-H05	species	Chironomidae sp. BIOUG25086-H05	600
2296639	Metazoa	Arthropoda	Insecta	Diptera	Chironomidae		Chironomidae sp. BIOUG25060-H03	species	Chironomidae sp. BIOUG25060-H03	600
2296720	Metazoa	Arthropoda	Insecta	Diptera	Chironomidae		Chironomidae sp. BIOUG25061-F02	species	Chironomidae sp. BIOUG25061-F02	600
2396001	Metazoa	Arthropoda	Insecta	Diptera	Chironomidae		Chironomidae sp. BIOUG30206-A05	species	Chironomidae sp. BIOUG30206-A05	600
2396133	Metazoa	Arthropoda	Insecta	Diptera	Chironomidae		Chironomidae sp. BIOUG28477-G08	species	Chironomidae sp. BIOUG28477-G08	600
2396218	Metazoa	Arthropoda	Insecta	Diptera	Chironomidae		Chironomidae sp. BIOUG30207-F08	species	Chironomidae sp. BIOUG30207-F08	600
2396235	Metazoa	Arthropoda	Insecta	Diptera	Chironomidae		Chironomidae sp. BIOUG28552-H06	species	Chironomidae sp. BIOUG28552-H06	600
2396243	Metazoa	Arthropoda	Insecta	Diptera	Chironomidae		Chironomidae sp. BIOUG28507-C05	species	Chironomidae sp. BIOUG28507-C05	600
2396259	Metazoa	Arthropoda	Insecta	Diptera	Chironomidae		Chironomidae sp. BIOUG28582-D02	species	Chironomidae sp. BIOUG28582-D02	600
2396269	Metazoa	Arthropoda	Insecta	Diptera	Chironomidae		Chironomidae sp. BIOUG30208-F06	species	Chironomidae sp. BIOUG30208-F06	600
2396276	Metazoa	Arthropoda	Insecta	Diptera	Chironomidae		Chironomidae sp. BIOUG28506-E01	species	Chironomidae sp. BIOUG28506-E01	600
2396278	Metazoa	Arthropoda	Insecta	Diptera	Chironomidae		Chironomidae sp. BIOUG28461-E05	species	Chironomidae sp. BIOUG28461-E05	600
2396290	Metazoa	Arthropoda	Insecta	Diptera	Chironomidae		Chironomidae sp. BIOUG28506-C02	species	Chironomidae sp. BIOUG28506-C02	600
2396328	Metazoa	Arthropoda	Insecta	Diptera	Chironomidae		Chironomidae sp. BIOUG28579-E10	species	Chironomidae sp. BIOUG28579-E10	600
2396357	Metazoa	Arthropoda	Insecta	Diptera	Chironomidae		Chironomidae sp. BIOUG30207-B03	species	Chironomidae sp. BIOUG30207-B03	600
2396413	Metazoa	Arthropoda	Insecta	Diptera	Chironomidae		Chironomidae sp. BIOUG28477-F04	species	Chironomidae sp. BIOUG28477-F04	600
2396415	Metazoa	Arthropoda	Insecta	Diptera	Chironomidae		Chironomidae sp. BIOUG29348-A10	species	Chironomidae sp. BIOUG29348-A10	600
2396427	Metazoa	Arthropoda	Insecta	Diptera	Chironomidae		Chironomidae sp. BIOUG28579-G12	species	Chironomidae sp. BIOUG28579-G12	600
2396504	Metazoa	Arthropoda	Insecta	Diptera	Chironomidae		Chironomidae sp. BIOUG28506-C09	species	Chironomidae sp. BIOUG28506-C09	600
2396571	Metazoa	Arthropoda	Insecta	Diptera	Chironomidae		Chironomidae sp. BIOUG28579-E06	species	Chironomidae sp. BIOUG28579-E06	600
2396584	Metazoa	Arthropoda	Insecta	Diptera	Chironomidae		Chironomidae sp. BIOUG28507-C02	species	Chironomidae sp. BIOUG28507-C02	600
2396595	Metazoa	Arthropoda	Insecta	Diptera	Chironomidae		Chironomidae sp. BIOUG30400-F03	species	Chironomidae sp. BIOUG30400-F03	600
2396607	Metazoa	Arthropoda	Insecta	Diptera	Chironomidae		Chironomidae sp. BIOUG28477-G03	species	Chironomidae sp. BIOUG28477-G03	600
2396634	Metazoa	Arthropoda	Insecta	Diptera	Chironomidae		Chironomidae sp. BIOUG28579-F07	species	Chironomidae sp. BIOUG28579-F07	600
2396727	Metazoa	Arthropoda	Insecta	Diptera	Chironomidae		Chironomidae sp. BIOUG28475-H03	species	Chironomidae sp. BIOUG28475-H03	600
2396786	Metazoa	Arthropoda	Insecta	Diptera	Chironomidae		Chironomidae sp. BIOUG30207-F11	species	Chironomidae sp. BIOUG30207-F11	600
2396795	Metazoa	Arthropoda	Insecta	Diptera	Chironomidae		Chironomidae sp. BIOUG28506-D06	species	Chironomidae sp. BIOUG28506-D06	600
2396807	Metazoa	Arthropoda	Insecta	Diptera	Chironomidae		Chironomidae sp. BIOUG28552-C11	species	Chironomidae sp. BIOUG28552-C11	600
2396936	Metazoa	Arthropoda	Insecta	Diptera	Chironomidae		Chironomidae sp. BIOUG28501-B09	species	Chironomidae sp. BIOUG28501-B09	600
2397044	Metazoa	Arthropoda	Insecta	Diptera	Chironomidae		Chironomidae sp. BIOUG28585-E05	species	Chironomidae sp. BIOUG28585-E05	600
2397049	Metazoa	Arthropoda	Insecta	Diptera	Chironomidae		Chironomidae sp. BIOUG28477-B08	species	Chironomidae sp. BIOUG28477-B08	600
2397131	Metazoa	Arthropoda	Insecta	Diptera	Chironomidae		Chironomidae sp. BIOUG28582-G09	species	Chironomidae sp. BIOUG28582-G09	600
2397134	Metazoa	Arthropoda	Insecta	Diptera	Chironomidae		Chironomidae sp. BIOUG28579-G07	species	Chironomidae sp. BIOUG28579-G07	600
2397159	Metazoa	Arthropoda	Insecta	Diptera	Chironomidae		Chironomidae sp. BIOUG28552-C08	species	Chironomidae sp. BIOUG28552-C08	600
2397204	Metazoa	Arthropoda	Insecta	Diptera	Chironomidae		Chironomidae sp. BIOUG28552-A10	species	Chironomidae sp. BIOUG28552-A10	600
2397270	Metazoa	Arthropoda	Insecta	Diptera	Chironomidae		Chironomidae sp. BIOUG30206-D04	species	Chironomidae sp. BIOUG30206-D04	600
2397277	Metazoa	Arthropoda	Insecta	Diptera	Chironomidae		Chironomidae sp. BIOUG28477-F02	species	Chironomidae sp. BIOUG28477-F02	600
2397279	Metazoa	Arthropoda	Insecta	Diptera	Chironomidae		Chironomidae sp. BIOUG28460-E06	species	Chironomidae sp. BIOUG28460-E06	600
2397285	Metazoa	Arthropoda	Insecta	Diptera	Chironomidae		Chironomidae sp. BIOUG28579-F03	species	Chironomidae sp. BIOUG28579-F03	600
2397288	Metazoa	Arthropoda	Insecta	Diptera	Chironomidae		Chironomidae sp. BIOUG28478-B09	species	Chironomidae sp. BIOUG28478-B09	600
2397313	Metazoa	Arthropoda	Insecta	Diptera	Chironomidae		Chironomidae sp. BIOUG28477-E04	species	Chironomidae sp. BIOUG28477-E04	600
2397318	Metazoa	Arthropoda	Insecta	Diptera	Chironomidae		Chironomidae sp. BIOUG30385-F10	species	Chironomidae sp. BIOUG30385-F10	600
2397332	Metazoa	Arthropoda	Insecta	Diptera	Chironomidae		Chironomidae sp. BIOUG29261-E02	species	Chironomidae sp. BIOUG29261-E02	600
2397362	Metazoa	Arthropoda	Insecta	Diptera	Chironomidae		Chironomidae sp. BIOUG28506-B08	species	Chironomidae sp. BIOUG28506-B08	600
2397374	Metazoa	Arthropoda	Insecta	Diptera	Chironomidae		Chironomidae sp. BIOUG28501-E05	species	Chironomidae sp. BIOUG28501-E05	600
2397380	Metazoa	Arthropoda	Insecta	Diptera	Chironomidae		Chironomidae sp. BIOUG28501-B11	species	Chironomidae sp. BIOUG28501-B11	600
2397415	Metazoa	Arthropoda	Insecta	Diptera	Chironomidae		Chironomidae sp. BIOUG28501-C07	species	Chironomidae sp. BIOUG28501-C07	600
2397416	Metazoa	Arthropoda	Insecta	Diptera	Chironomidae		Chironomidae sp. BIOUG28460-D08	species	Chironomidae sp. BIOUG28460-D08	600
2397423	Metazoa	Arthropoda	Insecta	Diptera	Chironomidae		Chironomidae sp. BIOUG28582-D07	species	Chironomidae sp. BIOUG28582-D07	600
2397429	Metazoa	Arthropoda	Insecta	Diptera	Chironomidae		Chironomidae sp. BIOUG28506-D04	species	Chironomidae sp. BIOUG28506-D04	600
2397470	Metazoa	Arthropoda	Insecta	Diptera	Chironomidae		Chironomidae sp. BIOUG28501-F03	species	Chironomidae sp. BIOUG28501-F03	600
2397471	Metazoa	Arthropoda	Insecta	Diptera	Chironomidae		Chironomidae sp. BIOUG28552-D04	species	Chironomidae sp. BIOUG28552-D04	600
2397474	Metazoa	Arthropoda	Insecta	Diptera	Chironomidae		Chironomidae sp. BIOUG27697-H07	species	Chironomidae sp. BIOUG27697-H07	600
2397476	Metazoa	Arthropoda	Insecta	Diptera	Chironomidae		Chironomidae sp. BIOUG28477-E02	species	Chironomidae sp. BIOUG28477-E02	600
2397480	Metazoa	Arthropoda	Insecta	Diptera	Chironomidae		Chironomidae sp. BIOUG28506-E05	species	Chironomidae sp. BIOUG28506-E05	600
2397531	Metazoa	Arthropoda	Insecta	Diptera	Chironomidae		Chironomidae sp. BIOUG28582-H08	species	Chironomidae sp. BIOUG28582-H08	600
2397546	Metazoa	Arthropoda	Insecta	Diptera	Chironomidae		Chironomidae sp. BIOUG28506-G10	species	Chironomidae sp. BIOUG28506-G10	600
2397551	Metazoa	Arthropoda	Insecta	Diptera	Chironomidae		Chironomidae sp. BIOUG28506-A06	species	Chironomidae sp. BIOUG28506-A06	600
2397575	Metazoa	Arthropoda	Insecta	Diptera	Chironomidae		Chironomidae sp. BIOUG28477-G09	species	Chironomidae sp. BIOUG28477-G09	600
2397615	Metazoa	Arthropoda	Insecta	Diptera	Chironomidae		Chironomidae sp. BIOUG29348-D06	species	Chironomidae sp. BIOUG29348-D06	600
2397636	Metazoa	Arthropoda	Insecta	Diptera	Chironomidae		Chironomidae sp. BIOUG29348-B04	species	Chironomidae sp. BIOUG29348-B04	600
2397669	Metazoa	Arthropoda	Insecta	Diptera	Chironomidae		Chironomidae sp. BIOUG29348-D08	species	Chironomidae sp. BIOUG29348-D08	600
2397713	Metazoa	Arthropoda	Insecta	Diptera	Chironomidae		Chironomidae sp. BIOUG28581-F03	species	Chironomidae sp. BIOUG28581-F03	600
2397740	Metazoa	Arthropoda	Insecta	Diptera	Chironomidae		Chironomidae sp. BIOUG28552-B06	species	Chironomidae sp. BIOUG28552-B06	600
2397744	Metazoa	Arthropoda	Insecta	Diptera	Chironomidae		Chironomidae sp. BIOUG30207-C03	species	Chironomidae sp. BIOUG30207-C03	600
2397757	Metazoa	Arthropoda	Insecta	Diptera	Chironomidae		Chironomidae sp. BIOUG27697-F05	species	Chironomidae sp. BIOUG27697-F05	600
2397777	Metazoa	Arthropoda	Insecta	Diptera	Chironomidae		Chironomidae sp. BIOUG28506-D03	species	Chironomidae sp. BIOUG28506-D03	600
2397831	Metazoa	Arthropoda	Insecta	Diptera	Chironomidae		Chironomidae sp. BIOUG28477-E08	species	Chironomidae sp. BIOUG28477-E08	600
2397869	Metazoa	Arthropoda	Insecta	Diptera	Chironomidae		Chironomidae sp. BIOUG27697-E11	species	Chironomidae sp. BIOUG27697-E11	600
2397892	Metazoa	Arthropoda	Insecta	Diptera	Chironomidae		Chironomidae sp. BIOUG28459-E06	species	Chironomidae sp. BIOUG28459-E06	600
2397911	Metazoa	Arthropoda	Insecta	Diptera	Chironomidae		Chironomidae sp. BIOUG30207-E02	species	Chironomidae sp. BIOUG30207-E02	600
2397928	Metazoa	Arthropoda	Insecta	Diptera	Chironomidae		Chironomidae sp. BIOUG28461-C03	species	Chironomidae sp. BIOUG28461-C03	600
2397946	Metazoa	Arthropoda	Insecta	Diptera	Chironomidae		Chironomidae sp. BIOUG30206-B11	species	Chironomidae sp. BIOUG30206-B11	600
2397972	Metazoa	Arthropoda	Insecta	Diptera	Chironomidae		Chironomidae sp. BIOUG28581-D08	species	Chironomidae sp. BIOUG28581-D08	600
2398044	Metazoa	Arthropoda	Insecta	Diptera	Chironomidae		Chironomidae sp. BIOUG28579-B08	species	Chironomidae sp. BIOUG28579-B08	600
2398055	Metazoa	Arthropoda	Insecta	Diptera	Chironomidae		Chironomidae sp. BIOUG28581-C03	species	Chironomidae sp. BIOUG28581-C03	600
2398070	Metazoa	Arthropoda	Insecta	Diptera	Chironomidae		Chironomidae sp. BIOUG28582-F05	species	Chironomidae sp. BIOUG28582-F05	600
2398107	Metazoa	Arthropoda	Insecta	Diptera	Chironomidae		Chironomidae sp. BIOUG28477-E01	species	Chironomidae sp. BIOUG28477-E01	600
2398128	Metazoa	Arthropoda	Insecta	Diptera	Chironomidae		Chironomidae sp. BIOUG28582-H07	species	Chironomidae sp. BIOUG28582-H07	600
2398189	Metazoa	Arthropoda	Insecta	Diptera	Chironomidae		Chironomidae sp. BIOUG28579-B06	species	Chironomidae sp. BIOUG28579-B06	600
2398215	Metazoa	Arthropoda	Insecta	Diptera	Chironomidae		Chironomidae sp. BIOUG28582-F09	species	Chironomidae sp. BIOUG28582-F09	600
2398225	Metazoa	Arthropoda	Insecta	Diptera	Chironomidae		Chironomidae sp. BIOUG28475-F09	species	Chironomidae sp. BIOUG28475-F09	600
2398226	Metazoa	Arthropoda	Insecta	Diptera	Chironomidae		Chironomidae sp. BIOUG28460-B11	species	Chironomidae sp. BIOUG28460-B11	600
2398286	Metazoa	Arthropoda	Insecta	Diptera	Chironomidae		Chironomidae sp. BIOUG27697-G12	species	Chironomidae sp. BIOUG27697-G12	600
2398320	Metazoa	Arthropoda	Insecta	Diptera	Chironomidae		Chironomidae sp. BIOUG28477-D04	species	Chironomidae sp. BIOUG28477-D04	600
2398367	Metazoa	Arthropoda	Insecta	Diptera	Chironomidae		Chironomidae sp. BIOUG28582-C06	species	Chironomidae sp. BIOUG28582-C06	600
2398381	Metazoa	Arthropoda	Insecta	Diptera	Chironomidae		Chironomidae sp. BIOUG30207-B06	species	Chironomidae sp. BIOUG30207-B06	600
2398404	Metazoa	Arthropoda	Insecta	Diptera	Chironomidae		Chironomidae sp. BIOUG28477-A12	species	Chironomidae sp. BIOUG28477-A12	600
2532767	Metazoa	Arthropoda	Insecta	Diptera	Chironomidae		Chironomidae sp. BIOUG23988-C12	species	Chironomidae sp. BIOUG23988-C12	600
2532780	Metazoa	Arthropoda	Insecta	Diptera	Chironomidae		Chironomidae sp. BIOUG23989-E08	species	Chironomidae sp. BIOUG23989-E08	600
2532859	Metazoa	Arthropoda	Insecta	Diptera	Chironomidae		Chironomidae sp. BIOUG24285-E05	species	Chironomidae sp. BIOUG24285-E05	600
2532896	Metazoa	Arthropoda	Insecta	Diptera	Chironomidae		Chironomidae sp. BIOUG24290-D07	species	Chironomidae sp. BIOUG24290-D07	600
2532901	Metazoa	Arthropoda	Insecta	Diptera	Chironomidae		Chironomidae sp. BIOUG24296-H01	species	Chironomidae sp. BIOUG24296-H01	600
2532910	Metazoa	Arthropoda	Insecta	Diptera	Chironomidae		Chironomidae sp. BIOUG24301-A06	species	Chironomidae sp. BIOUG24301-A06	600
2532911	Metazoa	Arthropoda	Insecta	Diptera	Chironomidae		Chironomidae sp. BIOUG24301-C07	species	Chironomidae sp. BIOUG24301-C07	600
2532914	Metazoa	Arthropoda	Insecta	Diptera	Chironomidae		Chironomidae sp. BIOUG24301-D11	species	Chironomidae sp. BIOUG24301-D11	600
1741450	Metazoa	Arthropoda	Insecta	Diptera	Chironomidae		Chironomidae sp. BOLD:AAN5310	species	Chironomidae sp. BOLD:AAN5310	599
2204788	Metazoa	Arthropoda	Insecta	Diptera	Chironomidae		Chironomidae sp. BIOUG20122-D01	species	Chironomidae sp. BIOUG20122-D01	597
2205773	Metazoa	Arthropoda	Insecta	Diptera	Chironomidae		Chironomidae sp. BIOUG20748-D04	species	Chironomidae sp. BIOUG20748-D04	597
2205774	Metazoa	Arthropoda	Insecta	Diptera	Chironomidae		Chironomidae sp. BIOUG20748-H11	species	Chironomidae sp. BIOUG20748-H11	597
2205776	Metazoa	Arthropoda	Insecta	Diptera	Chironomidae		Chironomidae sp. BIOUG20749-B11	species	Chironomidae sp. BIOUG20749-B11	597
2205976	Metazoa	Arthropoda	Insecta	Diptera	Chironomidae		Chironomidae sp. BIOUG21728-B11	species	Chironomidae sp. BIOUG21728-B11	597
2206058	Metazoa	Arthropoda	Insecta	Diptera	Chironomidae		Chironomidae sp. BIOUG22156-E02	species	Chironomidae sp. BIOUG22156-E02	597
2294570	Metazoa	Arthropoda	Insecta	Diptera	Chironomidae		Chironomidae sp. BIOUG25089-C12	species	Chironomidae sp. BIOUG25089-C12	597
2294693	Metazoa	Arthropoda	Insecta	Diptera	Chironomidae		Chironomidae sp. BIOUG30210-H08	species	Chironomidae sp. BIOUG30210-H08	597
2295430	Metazoa	Arthropoda	Insecta	Diptera	Chironomidae		Chironomidae sp. BIOUG25057-A07	species	Chironomidae sp. BIOUG25057-A07	597
2295566	Metazoa	Arthropoda	Insecta	Diptera	Chironomidae		Chironomidae sp. BIOUG25064-F01	species	Chironomidae sp. BIOUG25064-F01	597
2295635	Metazoa	Arthropoda	Insecta	Diptera	Chironomidae		Chironomidae sp. BIOUG25121-C11	species	Chironomidae sp. BIOUG25121-C11	597
2295638	Metazoa	Arthropoda	Insecta	Diptera	Chironomidae		Chironomidae sp. BIOUG25085-G11	species	Chironomidae sp. BIOUG25085-G11	597
2295879	Metazoa	Arthropoda	Insecta	Diptera	Chironomidae		Chironomidae sp. BIOUG30210-C01	species	Chironomidae sp. BIOUG30210-C01	597
2296659	Metazoa	Arthropoda	Insecta	Diptera	Chironomidae		Chironomidae sp. BIOUG25061-A05	species	Chironomidae sp. BIOUG25061-A05	597
2296727	Metazoa	Arthropoda	Insecta	Diptera	Chironomidae		Chironomidae sp. BIOUG24512-G04	species	Chironomidae sp. BIOUG24512-G04	597
2395962	Metazoa	Arthropoda	Insecta	Diptera	Chironomidae		Chironomidae sp. BIOUG28552-F01	species	Chironomidae sp. BIOUG28552-F01	597
2396150	Metazoa	Arthropoda	Insecta	Diptera	Chironomidae		Chironomidae sp. BIOUG28459-E08	species	Chironomidae sp. BIOUG28459-E08	597
2396167	Metazoa	Arthropoda	Insecta	Diptera	Chironomidae		Chironomidae sp. BIOUG28461-H08	species	Chironomidae sp. BIOUG28461-H08	597
2396170	Metazoa	Arthropoda	Insecta	Diptera	Chironomidae		Chironomidae sp. BIOUG28582-F08	species	Chironomidae sp. BIOUG28582-F08	597
2396376	Metazoa	Arthropoda	Insecta	Diptera	Chironomidae		Chironomidae sp. BIOUG28584-C09	species	Chironomidae sp. BIOUG28584-C09	597
2396397	Metazoa	Arthropoda	Insecta	Diptera	Chironomidae		Chironomidae sp. BIOUG28584-B10	species	Chironomidae sp. BIOUG28584-B10	597
2396497	Metazoa	Arthropoda	Insecta	Diptera	Chironomidae		Chironomidae sp. BIOUG28459-H01	species	Chironomidae sp. BIOUG28459-H01	597
2396549	Metazoa	Arthropoda	Insecta	Diptera	Chironomidae		Chironomidae sp. BIOUG28583-G05	species	Chironomidae sp. BIOUG28583-G05	597
2396782	Metazoa	Arthropoda	Insecta	Diptera	Chironomidae		Chironomidae sp. BIOUG30207-E03	species	Chironomidae sp. BIOUG30207-E03	597
2396880	Metazoa	Arthropoda	Insecta	Diptera	Chironomidae		Chironomidae sp. BIOUG30207-A11	species	Chironomidae sp. BIOUG30207-A11	597
2396900	Metazoa	Arthropoda	Insecta	Diptera	Chironomidae		Chironomidae sp. BIOUG28503-C07	species	Chironomidae sp. BIOUG28503-C07	597
2396904	Metazoa	Arthropoda	Insecta	Diptera	Chironomidae		Chironomidae sp. BIOUG28552-G07	species	Chironomidae sp. BIOUG28552-G07	597
2396971	Metazoa	Arthropoda	Insecta	Diptera	Chironomidae		Chironomidae sp. BIOUG28506-A09	species	Chironomidae sp. BIOUG28506-A09	597
2397022	Metazoa	Arthropoda	Insecta	Diptera	Chironomidae		Chironomidae sp. BIOUG28581-A09	species	Chironomidae sp. BIOUG28581-A09	597
2397048	Metazoa	Arthropoda	Insecta	Diptera	Chironomidae		Chironomidae sp. BIOUG28583-H08	species	Chironomidae sp. BIOUG28583-H08	597
2397095	Metazoa	Arthropoda	Insecta	Diptera	Chironomidae		Chironomidae sp. BIOUG28581-C09	species	Chironomidae sp. BIOUG28581-C09	597
2397152	Metazoa	Arthropoda	Insecta	Diptera	Chironomidae		Chironomidae sp. BIOUG28579-C03	species	Chironomidae sp. BIOUG28579-C03	597
2397315	Metazoa	Arthropoda	Insecta	Diptera	Chironomidae		Chironomidae sp. BIOUG28582-E06	species	Chironomidae sp. BIOUG28582-E06	597
2397357	Metazoa	Arthropoda	Insecta	Diptera	Chironomidae		Chironomidae sp. BIOUG28477-C06	species	Chironomidae sp. BIOUG28477-C06	597
2397424	Metazoa	Arthropoda	Insecta	Diptera	Chironomidae		Chironomidae sp. BIOUG28584-B05	species	Chironomidae sp. BIOUG28584-B05	597
2397438	Metazoa	Arthropoda	Insecta	Diptera	Chironomidae		Chironomidae sp. BIOUG28552-A03	species	Chironomidae sp. BIOUG28552-A03	597
2397450	Metazoa	Arthropoda	Insecta	Diptera	Chironomidae		Chironomidae sp. BIOUG28579-F10	species	Chironomidae sp. BIOUG28579-F10	597
2397524	Metazoa	Arthropoda	Insecta	Diptera	Chironomidae		Chironomidae sp. BIOUG28552-D09	species	Chironomidae sp. BIOUG28552-D09	597
2397631	Metazoa	Arthropoda	Insecta	Diptera	Chironomidae		Chironomidae sp. BIOUG28506-B05	species	Chironomidae sp. BIOUG28506-B05	597
2397677	Metazoa	Arthropoda	Insecta	Diptera	Chironomidae		Chironomidae sp. BIOUG28552-D02	species	Chironomidae sp. BIOUG28552-D02	597
2397876	Metazoa	Arthropoda	Insecta	Diptera	Chironomidae		Chironomidae sp. BIOUG28581-G08	species	Chironomidae sp. BIOUG28581-G08	597
2397910	Metazoa	Arthropoda	Insecta	Diptera	Chironomidae		Chironomidae sp. BIOUG28584-F06	species	Chironomidae sp. BIOUG28584-F06	597
2397983	Metazoa	Arthropoda	Insecta	Diptera	Chironomidae		Chironomidae sp. BIOUG28552-D07	species	Chironomidae sp. BIOUG28552-D07	597
2397999	Metazoa	Arthropoda	Insecta	Diptera	Chironomidae		Chironomidae sp. BIOUG28552-G08	species	Chironomidae sp. BIOUG28552-G08	597
2398211	Metazoa	Arthropoda	Insecta	Diptera	Chironomidae		Chironomidae sp. BIOUG28459-F08	species	Chironomidae sp. BIOUG28459-F08	597
2398250	Metazoa	Arthropoda	Insecta	Diptera	Chironomidae		Chironomidae sp. BIOUG28552-G06	species	Chironomidae sp. BIOUG28552-G06	597
2398268	Metazoa	Arthropoda	Insecta	Diptera	Chironomidae		Chironomidae sp. BIOUG28579-C02	species	Chironomidae sp. BIOUG28579-C02	597
2398393	Metazoa	Arthropoda	Insecta	Diptera	Chironomidae		Chironomidae sp. BIOUG28581-C10	species	Chironomidae sp. BIOUG28581-C10	597
2556569	Metazoa	Arthropoda	Insecta	Diptera	Chironomidae		Chironomidae sp. BIOUG07044-A11	species	Chironomidae sp. BIOUG07044-A11	596
1722027	Metazoa	Arthropoda	Insecta	Diptera	Chironomidae		Chironomidae sp. BOLD:ACU1761	species	Chironomidae sp. BOLD:ACU1761	594
1749785	Metazoa	Arthropoda	Insecta	Diptera	Chironomidae		Chironomidae sp. BOLD:ACP6452	species	Chironomidae sp. BOLD:ACP6452	594
2204478	Metazoa	Arthropoda	Insecta	Diptera	Chironomidae		Chironomidae sp. BIOUG14681-F02	species	Chironomidae sp. BIOUG14681-F02	594
2204512	Metazoa	Arthropoda	Insecta	Diptera	Chironomidae		Chironomidae sp. BIOUG14896-C07	species	Chironomidae sp. BIOUG14896-C07	594
2204533	Metazoa	Arthropoda	Insecta	Diptera	Chironomidae		Chironomidae sp. BIOUG14912-A07	species	Chironomidae sp. BIOUG14912-A07	594
2204652	Metazoa	Arthropoda	Insecta	Diptera	Chironomidae		Chironomidae sp. BIOUG17150-D04	species	Chironomidae sp. BIOUG17150-D04	594
2204742	Metazoa	Arthropoda	Insecta	Diptera	Chironomidae		Chironomidae sp. BIOUG20082-C04	species	Chironomidae sp. BIOUG20082-C04	594
2204751	Metazoa	Arthropoda	Insecta	Diptera	Chironomidae		Chironomidae sp. BIOUG20082-G10	species	Chironomidae sp. BIOUG20082-G10	594
2204855	Metazoa	Arthropoda	Insecta	Diptera	Chironomidae		Chironomidae sp. BIOUG20335-D09	species	Chironomidae sp. BIOUG20335-D09	594
2204871	Metazoa	Arthropoda	Insecta	Diptera	Chironomidae		Chironomidae sp. BIOUG20335-F03	species	Chironomidae sp. BIOUG20335-F03	594
2205002	Metazoa	Arthropoda	Insecta	Diptera	Chironomidae		Chironomidae sp. BIOUG20337-D07	species	Chironomidae sp. BIOUG20337-D07	594
2205035	Metazoa	Arthropoda	Insecta	Diptera	Chironomidae		Chironomidae sp. BIOUG20337-H02	species	Chironomidae sp. BIOUG20337-H02	594
2205471	Metazoa	Arthropoda	Insecta	Diptera	Chironomidae		Chironomidae sp. BIOUG20434-B09	species	Chironomidae sp. BIOUG20434-B09	594
2205496	Metazoa	Arthropoda	Insecta	Diptera	Chironomidae		Chironomidae sp. BIOUG20434-G03	species	Chironomidae sp. BIOUG20434-G03	594
2205512	Metazoa	Arthropoda	Insecta	Diptera	Chironomidae		Chironomidae sp. BIOUG20435-D03	species	Chironomidae sp. BIOUG20435-D03	594
2205585	Metazoa	Arthropoda	Insecta	Diptera	Chironomidae		Chironomidae sp. BIOUG20457-G11	species	Chironomidae sp. BIOUG20457-G11	594
2206209	Metazoa	Arthropoda	Insecta	Diptera	Chironomidae		Chironomidae sp. BIOUG22445-C12	species	Chironomidae sp. BIOUG22445-C12	594
2206246	Metazoa	Arthropoda	Insecta	Diptera	Chironomidae		Chironomidae sp. BIOUG22859-F06	species	Chironomidae sp. BIOUG22859-F06	594
2206263	Metazoa	Arthropoda	Insecta	Diptera	Chironomidae		Chironomidae sp. BIOUG23385-F11	species	Chironomidae sp. BIOUG23385-F11	594
2206267	Metazoa	Arthropoda	Insecta	Diptera	Chironomidae		Chironomidae sp. BIOUG23385-H06	species	Chironomidae sp. BIOUG23385-H06	594
2206268	Metazoa	Arthropoda	Insecta	Diptera	Chironomidae		Chironomidae sp. BIOUG23386-C01	species	Chironomidae sp. BIOUG23386-C01	594
2206285	Metazoa	Arthropoda	Insecta	Diptera	Chironomidae		Chironomidae sp. BIOUG23389-F04	species	Chironomidae sp. BIOUG23389-F04	594
2206287	Metazoa	Arthropoda	Insecta	Diptera	Chironomidae		Chironomidae sp. BIOUG23389-H11	species	Chironomidae sp. BIOUG23389-H11	594
2206325	Metazoa	Arthropoda	Insecta	Diptera	Chironomidae		Chironomidae sp. BIOUG23467-B11	species	Chironomidae sp. BIOUG23467-B11	594
2206327	Metazoa	Arthropoda	Insecta	Diptera	Chironomidae		Chironomidae sp. BIOUG23467-D05	species	Chironomidae sp. BIOUG23467-D05	594
2206328	Metazoa	Arthropoda	Insecta	Diptera	Chironomidae		Chironomidae sp. BIOUG23467-D08	species	Chironomidae sp. BIOUG23467-D08	594
2206331	Metazoa	Arthropoda	Insecta	Diptera	Chironomidae		Chironomidae sp. BIOUG23467-E02	species	Chironomidae sp. BIOUG23467-E02	594
2206332	Metazoa	Arthropoda	Insecta	Diptera	Chironomidae		Chironomidae sp. BIOUG23467-E04	species	Chironomidae sp. BIOUG23467-E04	594
2206339	Metazoa	Arthropoda	Insecta	Diptera	Chironomidae		Chironomidae sp. BIOUG23467-G08	species	Chironomidae sp. BIOUG23467-G08	594
2206353	Metazoa	Arthropoda	Insecta	Diptera	Chironomidae		Chironomidae sp. BIOUG23468-G03	species	Chironomidae sp. BIOUG23468-G03	594
2206356	Metazoa	Arthropoda	Insecta	Diptera	Chironomidae		Chironomidae sp. BIOUG23468-G12	species	Chironomidae sp. BIOUG23468-G12	594
2206358	Metazoa	Arthropoda	Insecta	Diptera	Chironomidae		Chironomidae sp. BIOUG23468-H03	species	Chironomidae sp. BIOUG23468-H03	594
2206363	Metazoa	Arthropoda	Insecta	Diptera	Chironomidae		Chironomidae sp. BIOUG23469-A03	species	Chironomidae sp. BIOUG23469-A03	594
2206369	Metazoa	Arthropoda	Insecta	Diptera	Chironomidae		Chironomidae sp. BIOUG23469-C02	species	Chironomidae sp. BIOUG23469-C02	594
2206370	Metazoa	Arthropoda	Insecta	Diptera	Chironomidae		Chironomidae sp. BIOUG23469-C04	species	Chironomidae sp. BIOUG23469-C04	594
2206382	Metazoa	Arthropoda	Insecta	Diptera	Chironomidae		Chironomidae sp. BIOUG23470-B10	species	Chironomidae sp. BIOUG23470-B10	594
2206388	Metazoa	Arthropoda	Insecta	Diptera	Chironomidae		Chironomidae sp. BIOUG23470-D05	species	Chironomidae sp. BIOUG23470-D05	594
2206389	Metazoa	Arthropoda	Insecta	Diptera	Chironomidae		Chironomidae sp. BIOUG23470-D06	species	Chironomidae sp. BIOUG23470-D06	594
2206400	Metazoa	Arthropoda	Insecta	Diptera	Chironomidae		Chironomidae sp. BIOUG23511-A07	species	Chironomidae sp. BIOUG23511-A07	594
2206401	Metazoa	Arthropoda	Insecta	Diptera	Chironomidae		Chironomidae sp. BIOUG23511-A12	species	Chironomidae sp. BIOUG23511-A12	594
2206402	Metazoa	Arthropoda	Insecta	Diptera	Chironomidae		Chironomidae sp. BIOUG23511-C08	species	Chironomidae sp. BIOUG23511-C08	594
2206405	Metazoa	Arthropoda	Insecta	Diptera	Chironomidae		Chironomidae sp. BIOUG23511-D06	species	Chironomidae sp. BIOUG23511-D06	594
2206418	Metazoa	Arthropoda	Insecta	Diptera	Chironomidae		Chironomidae sp. BIOUG23515-A09	species	Chironomidae sp. BIOUG23515-A09	594
2206422	Metazoa	Arthropoda	Insecta	Diptera	Chironomidae		Chironomidae sp. BIOUG23515-E09	species	Chironomidae sp. BIOUG23515-E09	594
2206585	Metazoa	Arthropoda	Insecta	Diptera	Chironomidae		Chironomidae sp. BIOUG25691-C03	species	Chironomidae sp. BIOUG25691-C03	594
2206590	Metazoa	Arthropoda	Insecta	Diptera	Chironomidae		Chironomidae sp. BIOUG25691-E10	species	Chironomidae sp. BIOUG25691-E10	594
2206592	Metazoa	Arthropoda	Insecta	Diptera	Chironomidae		Chironomidae sp. BIOUG25691-H05	species	Chironomidae sp. BIOUG25691-H05	594
2294459	Metazoa	Arthropoda	Insecta	Diptera	Chironomidae		Chironomidae sp. BIOUG25060-G12	species	Chironomidae sp. BIOUG25060-G12	594
2294467	Metazoa	Arthropoda	Insecta	Diptera	Chironomidae		Chironomidae sp. BIOUG25062-C07	species	Chironomidae sp. BIOUG25062-C07	594
2294528	Metazoa	Arthropoda	Insecta	Diptera	Chironomidae		Chironomidae sp. BIOUG25089-E06	species	Chironomidae sp. BIOUG25089-E06	594
2294530	Metazoa	Arthropoda	Insecta	Diptera	Chironomidae		Chironomidae sp. BIOUG25057-B03	species	Chironomidae sp. BIOUG25057-B03	594
2294730	Metazoa	Arthropoda	Insecta	Diptera	Chironomidae		Chironomidae sp. BIOUG30206-E07	species	Chironomidae sp. BIOUG30206-E07	594
2294816	Metazoa	Arthropoda	Insecta	Diptera	Chironomidae		Chironomidae sp. BIOUG25094-B10	species	Chironomidae sp. BIOUG25094-B10	594
2294834	Metazoa	Arthropoda	Insecta	Diptera	Chironomidae		Chironomidae sp. BIOUG24419-B03	species	Chironomidae sp. BIOUG24419-B03	594
2294879	Metazoa	Arthropoda	Insecta	Diptera	Chironomidae		Chironomidae sp. BIOUG25057-H06	species	Chironomidae sp. BIOUG25057-H06	594
2295124	Metazoa	Arthropoda	Insecta	Diptera	Chironomidae		Chironomidae sp. BIOUG25062-F10	species	Chironomidae sp. BIOUG25062-F10	594
2295234	Metazoa	Arthropoda	Insecta	Diptera	Chironomidae		Chironomidae sp. BIOUG25060-H08	species	Chironomidae sp. BIOUG25060-H08	594
2295256	Metazoa	Arthropoda	Insecta	Diptera	Chironomidae		Chironomidae sp. BIOUG25061-B09	species	Chironomidae sp. BIOUG25061-B09	594
2295407	Metazoa	Arthropoda	Insecta	Diptera	Chironomidae		Chironomidae sp. BIOUG25057-D07	species	Chironomidae sp. BIOUG25057-D07	594
2295474	Metazoa	Arthropoda	Insecta	Diptera	Chironomidae		Chironomidae sp. BIOUG25001-H01	species	Chironomidae sp. BIOUG25001-H01	594
2295746	Metazoa	Arthropoda	Insecta	Diptera	Chironomidae		Chironomidae sp. BIOUG24935-B11	species	Chironomidae sp. BIOUG24935-B11	594
2295904	Metazoa	Arthropoda	Insecta	Diptera	Chironomidae		Chironomidae sp. BIOUG25003-B06	species	Chironomidae sp. BIOUG25003-B06	594
2295961	Metazoa	Arthropoda	Insecta	Diptera	Chironomidae		Chironomidae sp. BIOUG25055-A12	species	Chironomidae sp. BIOUG25055-A12	594
2295982	Metazoa	Arthropoda	Insecta	Diptera	Chironomidae		Chironomidae sp. BIOUG25061-A09	species	Chironomidae sp. BIOUG25061-A09	594
2295987	Metazoa	Arthropoda	Insecta	Diptera	Chironomidae		Chironomidae sp. BIOUG24418-E05	species	Chironomidae sp. BIOUG24418-E05	594
2296013	Metazoa	Arthropoda	Insecta	Diptera	Chironomidae		Chironomidae sp. BIOUG25002-D07	species	Chironomidae sp. BIOUG25002-D07	594
2296029	Metazoa	Arthropoda	Insecta	Diptera	Chironomidae		Chironomidae sp. BIOUG25090-E04	species	Chironomidae sp. BIOUG25090-E04	594
2296198	Metazoa	Arthropoda	Insecta	Diptera	Chironomidae		Chironomidae sp. BIOUG25056-F02	species	Chironomidae sp. BIOUG25056-F02	594
2296428	Metazoa	Arthropoda	Insecta	Diptera	Chironomidae		Chironomidae sp. BIOUG25056-C04	species	Chironomidae sp. BIOUG25056-C04	594
2296474	Metazoa	Arthropoda	Insecta	Diptera	Chironomidae		Chironomidae sp. BIOUG25089-C03	species	Chironomidae sp. BIOUG25089-C03	594
2296502	Metazoa	Arthropoda	Insecta	Diptera	Chironomidae		Chironomidae sp. BIOUG25056-F12	species	Chironomidae sp. BIOUG25056-F12	594
2296568	Metazoa	Arthropoda	Insecta	Diptera	Chironomidae		Chironomidae sp. BIOUG29347-D03	species	Chironomidae sp. BIOUG29347-D03	594
2296598	Metazoa	Arthropoda	Insecta	Diptera	Chironomidae		Chironomidae sp. BIOUG30206-E05	species	Chironomidae sp. BIOUG30206-E05	594
2296677	Metazoa	Arthropoda	Insecta	Diptera	Chironomidae		Chironomidae sp. BIOUG24931-C04	species	Chironomidae sp. BIOUG24931-C04	594
2296706	Metazoa	Arthropoda	Insecta	Diptera	Chironomidae		Chironomidae sp. BIOUG25017-D08	species	Chironomidae sp. BIOUG25017-D08	594
2395929	Metazoa	Arthropoda	Insecta	Diptera	Chironomidae		Chironomidae sp. BIOUG30208-B05	species	Chironomidae sp. BIOUG30208-B05	594
2395986	Metazoa	Arthropoda	Insecta	Diptera	Chironomidae		Chironomidae sp. BIOUG28506-G03	species	Chironomidae sp. BIOUG28506-G03	594
2396119	Metazoa	Arthropoda	Insecta	Diptera	Chironomidae		Chironomidae sp. BIOUG28461-H10	species	Chironomidae sp. BIOUG28461-H10	594
2396166	Metazoa	Arthropoda	Insecta	Diptera	Chironomidae		Chironomidae sp. BIOUG30207-G07	species	Chironomidae sp. BIOUG30207-G07	594
2396209	Metazoa	Arthropoda	Insecta	Diptera	Chironomidae		Chironomidae sp. BIOUG28475-H09	species	Chironomidae sp. BIOUG28475-H09	594
2396217	Metazoa	Arthropoda	Insecta	Diptera	Chironomidae		Chironomidae sp. BIOUG28579-G03	species	Chironomidae sp. BIOUG28579-G03	594
2396255	Metazoa	Arthropoda	Insecta	Diptera	Chironomidae		Chironomidae sp. BIOUG30208-D11	species	Chironomidae sp. BIOUG30208-D11	594
2396626	Metazoa	Arthropoda	Insecta	Diptera	Chironomidae		Chironomidae sp. BIOUG27705-C06	species	Chironomidae sp. BIOUG27705-C06	594
2396796	Metazoa	Arthropoda	Insecta	Diptera	Chironomidae		Chironomidae sp. BIOUG30208-F03	species	Chironomidae sp. BIOUG30208-F03	594
2396865	Metazoa	Arthropoda	Insecta	Diptera	Chironomidae		Chironomidae sp. BIOUG30208-F04	species	Chironomidae sp. BIOUG30208-F04	594
2396955	Metazoa	Arthropoda	Insecta	Diptera	Chironomidae		Chironomidae sp. BIOUG27714-G10	species	Chironomidae sp. BIOUG27714-G10	594
2397092	Metazoa	Arthropoda	Insecta	Diptera	Chironomidae		Chironomidae sp. BIOUG28458-D07	species	Chironomidae sp. BIOUG28458-D07	594
2397199	Metazoa	Arthropoda	Insecta	Diptera	Chironomidae		Chironomidae sp. BIOUG30208-E07	species	Chironomidae sp. BIOUG30208-E07	594
2397298	Metazoa	Arthropoda	Insecta	Diptera	Chironomidae		Chironomidae sp. BIOUG30208-B02	species	Chironomidae sp. BIOUG30208-B02	594
2397648	Metazoa	Arthropoda	Insecta	Diptera	Chironomidae		Chironomidae sp. BIOUG28581-A05	species	Chironomidae sp. BIOUG28581-A05	594
2397749	Metazoa	Arthropoda	Insecta	Diptera	Chironomidae		Chironomidae sp. BIOUG28585-E04	species	Chironomidae sp. BIOUG28585-E04	594
2397764	Metazoa	Arthropoda	Insecta	Diptera	Chironomidae		Chironomidae sp. BIOUG28501-E10	species	Chironomidae sp. BIOUG28501-E10	594
2397836	Metazoa	Arthropoda	Insecta	Diptera	Chironomidae		Chironomidae sp. BIOUG30207-F06	species	Chironomidae sp. BIOUG30207-F06	594
2397939	Metazoa	Arthropoda	Insecta	Diptera	Chironomidae		Chironomidae sp. BIOUG30207-E11	species	Chironomidae sp. BIOUG30207-E11	594
2398194	Metazoa	Arthropoda	Insecta	Diptera	Chironomidae		Chironomidae sp. BIOUG28503-G04	species	Chironomidae sp. BIOUG28503-G04	594
2398447	Metazoa	Arthropoda	Insecta	Diptera	Chironomidae		Chironomidae sp. BIOUG28552-E08	species	Chironomidae sp. BIOUG28552-E08	594
2398612	Metazoa	Arthropoda	Insecta	Diptera	Chironomidae		Chironomidae sp. BIOUG26446-D01	species	Chironomidae sp. BIOUG26446-D01	594
2398616	Metazoa	Arthropoda	Insecta	Diptera	Chironomidae		Chironomidae sp. BIOUG30458-F01	species	Chironomidae sp. BIOUG30458-F01	594
2532724	Metazoa	Arthropoda	Insecta	Diptera	Chironomidae		Chironomidae sp. BIOUG23984-D12	species	Chironomidae sp. BIOUG23984-D12	594
2532860	Metazoa	Arthropoda	Insecta	Diptera	Chironomidae		Chironomidae sp. BIOUG24285-H10	species	Chironomidae sp. BIOUG24285-H10	594
2532902	Metazoa	Arthropoda	Insecta	Diptera	Chironomidae		Chironomidae sp. BIOUG24299-B04	species	Chironomidae sp. BIOUG24299-B04	594
1773619	Metazoa	Arthropoda	Insecta	Diptera	Chironomidae		Chironomidae sp. BOLD:ACM0472	species	Chironomidae sp. BOLD:ACM0472	593
1791138	Metazoa	Arthropoda	Insecta	Diptera	Chironomidae		Chironomidae sp. BOLD:ACL7786	species	Chironomidae sp. BOLD:ACL7786	593
2396237	Metazoa	Arthropoda	Insecta	Diptera	Chironomidae		Chironomidae sp. BIOUG32049-B07	species	Chironomidae sp. BIOUG32049-B07	593
2397940	Metazoa	Arthropoda	Insecta	Diptera	Chironomidae		Chironomidae sp. BIOUG32049-B06	species	Chironomidae sp. BIOUG32049-B06	593
2398479	Metazoa	Arthropoda	Insecta	Diptera	Chironomidae		Chironomidae sp. BIOUG31750-C02	species	Chironomidae sp. BIOUG31750-C02	593
1693757	Metazoa	Arthropoda	Insecta	Diptera	Chironomidae		Chironomidae sp. BOLD:ACO9675	species	Chironomidae sp. BOLD:ACO9675	592
1741540	Metazoa	Arthropoda	Insecta	Diptera	Chironomidae		Chironomidae sp. SSPAB2116-13	species	Chironomidae sp. SSPAB2116-13	592
1773562	Metazoa	Arthropoda	Insecta	Diptera	Chironomidae		Chironomidae sp. BOLD:ACK9985	species	Chironomidae sp. BOLD:ACK9985	592
1791207	Metazoa	Arthropoda	Insecta	Diptera	Chironomidae		Chironomidae sp. CNFNO671-14	species	Chironomidae sp. CNFNO671-14	592
2206480	Metazoa	Arthropoda	Insecta	Diptera	Chironomidae		Chironomidae sp. BIOUG23921-C07	species	Chironomidae sp. BIOUG23921-C07	592
2395981	Metazoa	Arthropoda	Insecta	Diptera	Chironomidae		Chironomidae sp. BIOUG32193-D08	species	Chironomidae sp. BIOUG32193-D08	592
2396261	Metazoa	Arthropoda	Insecta	Diptera	Chironomidae		Chironomidae sp. BIOUG32601-E04	species	Chironomidae sp. BIOUG32601-E04	592
2396288	Metazoa	Arthropoda	Insecta	Diptera	Chironomidae		Chironomidae sp. BIOUG32044-F04	species	Chironomidae sp. BIOUG32044-F04	592
2396372	Metazoa	Arthropoda	Insecta	Diptera	Chironomidae		Chironomidae sp. BIOUG32193-C05	species	Chironomidae sp. BIOUG32193-C05	592
2396704	Metazoa	Arthropoda	Insecta	Diptera	Chironomidae		Chironomidae sp. BIOUG32167-E08	species	Chironomidae sp. BIOUG32167-E08	592
2396757	Metazoa	Arthropoda	Insecta	Diptera	Chironomidae		Chironomidae sp. BIOUG31994-F03	species	Chironomidae sp. BIOUG31994-F03	592
2397356	Metazoa	Arthropoda	Insecta	Diptera	Chironomidae		Chironomidae sp. BIOUG32142-C07	species	Chironomidae sp. BIOUG32142-C07	592
2397581	Metazoa	Arthropoda	Insecta	Diptera	Chironomidae		Chironomidae sp. BIOUG31882-C10	species	Chironomidae sp. BIOUG31882-C10	592
2398073	Metazoa	Arthropoda	Insecta	Diptera	Chironomidae		Chironomidae sp. BIOUG32191-F05	species	Chironomidae sp. BIOUG32191-F05	592
2398709	Metazoa	Arthropoda	Insecta	Diptera	Chironomidae		Chironomidae sp. BIOUG31757-B05	species	Chironomidae sp. BIOUG31757-B05	592
1693723	Metazoa	Arthropoda	Insecta	Diptera	Chironomidae		Chironomidae sp. BOLD:ACI7239	species	Chironomidae sp. BOLD:ACI7239	591
1693736	Metazoa	Arthropoda	Insecta	Diptera	Chironomidae		Chironomidae sp. BOLD:ACJ4876	species	Chironomidae sp. BOLD:ACJ4876	591
1721994	Metazoa	Arthropoda	Insecta	Diptera	Chironomidae		Chironomidae sp. BOLD:ACA2939	species	Chironomidae sp. BOLD:ACA2939	591
1791073	Metazoa	Arthropoda	Insecta	Diptera	Chironomidae		Chironomidae sp. BOLD:ACI8979	species	Chironomidae sp. BOLD:ACI8979	591
1988578	Metazoa	Arthropoda	Insecta	Diptera	Chironomidae		Chironomidae sp. BIOUG15345-E10	species	Chironomidae sp. BIOUG15345-E10	591
2204659	Metazoa	Arthropoda	Insecta	Diptera	Chironomidae		Chironomidae sp. BIOUG19150-F03	species	Chironomidae sp. BIOUG19150-F03	591
2204752	Metazoa	Arthropoda	Insecta	Diptera	Chironomidae		Chironomidae sp. BIOUG20082-H03	species	Chironomidae sp. BIOUG20082-H03	591
2204767	Metazoa	Arthropoda	Insecta	Diptera	Chironomidae		Chironomidae sp. BIOUG20083-G05	species	Chironomidae sp. BIOUG20083-G05	591
2204775	Metazoa	Arthropoda	Insecta	Diptera	Chironomidae		Chironomidae sp. BIOUG20084-E10	species	Chironomidae sp. BIOUG20084-E10	591
2204836	Metazoa	Arthropoda	Insecta	Diptera	Chironomidae		Chironomidae sp. BIOUG20335-C01	species	Chironomidae sp. BIOUG20335-C01	591
2204864	Metazoa	Arthropoda	Insecta	Diptera	Chironomidae		Chironomidae sp. BIOUG20335-E07	species	Chironomidae sp. BIOUG20335-E07	591
2204887	Metazoa	Arthropoda	Insecta	Diptera	Chironomidae		Chironomidae sp. BIOUG20335-H04	species	Chironomidae sp. BIOUG20335-H04	591
2204890	Metazoa	Arthropoda	Insecta	Diptera	Chironomidae		Chironomidae sp. BIOUG20335-H08	species	Chironomidae sp. BIOUG20335-H08	591
2204915	Metazoa	Arthropoda	Insecta	Diptera	Chironomidae		Chironomidae sp. BIOUG20336-C08	species	Chironomidae sp. BIOUG20336-C08	591
2204919	Metazoa	Arthropoda	Insecta	Diptera	Chironomidae		Chironomidae sp. BIOUG20336-D01	species	Chironomidae sp. BIOUG20336-D01	591
2204927	Metazoa	Arthropoda	Insecta	Diptera	Chironomidae		Chironomidae sp. BIOUG20336-D11	species	Chironomidae sp. BIOUG20336-D11	591
2204937	Metazoa	Arthropoda	Insecta	Diptera	Chironomidae		Chironomidae sp. BIOUG20336-E10	species	Chironomidae sp. BIOUG20336-E10	591
2204942	Metazoa	Arthropoda	Insecta	Diptera	Chironomidae		Chironomidae sp. BIOUG20336-F04	species	Chironomidae sp. BIOUG20336-F04	591
2204952	Metazoa	Arthropoda	Insecta	Diptera	Chironomidae		Chironomidae sp. BIOUG20336-G03	species	Chironomidae sp. BIOUG20336-G03	591
2204956	Metazoa	Arthropoda	Insecta	Diptera	Chironomidae		Chironomidae sp. BIOUG20336-G07	species	Chironomidae sp. BIOUG20336-G07	591
2204957	Metazoa	Arthropoda	Insecta	Diptera	Chironomidae		Chironomidae sp. BIOUG20336-G09	species	Chironomidae sp. BIOUG20336-G09	591
2204966	Metazoa	Arthropoda	Insecta	Diptera	Chironomidae		Chironomidae sp. BIOUG20336-H10	species	Chironomidae sp. BIOUG20336-H10	591
2204967	Metazoa	Arthropoda	Insecta	Diptera	Chironomidae		Chironomidae sp. BIOUG20336-H11	species	Chironomidae sp. BIOUG20336-H11	591
2204987	Metazoa	Arthropoda	Insecta	Diptera	Chironomidae		Chironomidae sp. BIOUG20337-C04	species	Chironomidae sp. BIOUG20337-C04	591
2205007	Metazoa	Arthropoda	Insecta	Diptera	Chironomidae		Chironomidae sp. BIOUG20337-D12	species	Chironomidae sp. BIOUG20337-D12	591
2205012	Metazoa	Arthropoda	Insecta	Diptera	Chironomidae		Chironomidae sp. BIOUG20337-E07	species	Chironomidae sp. BIOUG20337-E07	591
2205021	Metazoa	Arthropoda	Insecta	Diptera	Chironomidae		Chironomidae sp. BIOUG20337-F07	species	Chironomidae sp. BIOUG20337-F07	591
2205036	Metazoa	Arthropoda	Insecta	Diptera	Chironomidae		Chironomidae sp. BIOUG20337-H03	species	Chironomidae sp. BIOUG20337-H03	591
2205037	Metazoa	Arthropoda	Insecta	Diptera	Chironomidae		Chironomidae sp. BIOUG20337-H04	species	Chironomidae sp. BIOUG20337-H04	591
2205039	Metazoa	Arthropoda	Insecta	Diptera	Chironomidae		Chironomidae sp. BIOUG20337-H06	species	Chironomidae sp. BIOUG20337-H06	591
2205048	Metazoa	Arthropoda	Insecta	Diptera	Chironomidae		Chironomidae sp. BIOUG20338-A08	species	Chironomidae sp. BIOUG20338-A08	591
2205061	Metazoa	Arthropoda	Insecta	Diptera	Chironomidae		Chironomidae sp. BIOUG20338-C01	species	Chironomidae sp. BIOUG20338-C01	591
2205064	Metazoa	Arthropoda	Insecta	Diptera	Chironomidae		Chironomidae sp. BIOUG20338-C04	species	Chironomidae sp. BIOUG20338-C04	591
2205075	Metazoa	Arthropoda	Insecta	Diptera	Chironomidae		Chironomidae sp. BIOUG20338-D07	species	Chironomidae sp. BIOUG20338-D07	591
2205078	Metazoa	Arthropoda	Insecta	Diptera	Chironomidae		Chironomidae sp. BIOUG20338-E04	species	Chironomidae sp. BIOUG20338-E04	591
2205081	Metazoa	Arthropoda	Insecta	Diptera	Chironomidae		Chironomidae sp. BIOUG20338-E07	species	Chironomidae sp. BIOUG20338-E07	591
2205103	Metazoa	Arthropoda	Insecta	Diptera	Chironomidae		Chironomidae sp. BIOUG20338-G07	species	Chironomidae sp. BIOUG20338-G07	591
2205111	Metazoa	Arthropoda	Insecta	Diptera	Chironomidae		Chironomidae sp. BIOUG20338-H10	species	Chironomidae sp. BIOUG20338-H10	591
2205203	Metazoa	Arthropoda	Insecta	Diptera	Chironomidae		Chironomidae sp. BIOUG20340-B01	species	Chironomidae sp. BIOUG20340-B01	591
2205243	Metazoa	Arthropoda	Insecta	Diptera	Chironomidae		Chironomidae sp. BIOUG20340-F01	species	Chironomidae sp. BIOUG20340-F01	591
2205433	Metazoa	Arthropoda	Insecta	Diptera	Chironomidae		Chironomidae sp. BIOUG20407-H09	species	Chironomidae sp. BIOUG20407-H09	591
2205469	Metazoa	Arthropoda	Insecta	Diptera	Chironomidae		Chironomidae sp. BIOUG20434-B07	species	Chironomidae sp. BIOUG20434-B07	591
2205498	Metazoa	Arthropoda	Insecta	Diptera	Chironomidae		Chironomidae sp. BIOUG20434-G06	species	Chironomidae sp. BIOUG20434-G06	591
2205544	Metazoa	Arthropoda	Insecta	Diptera	Chironomidae		Chironomidae sp. BIOUG20436-C08	species	Chironomidae sp. BIOUG20436-C08	591
2205617	Metazoa	Arthropoda	Insecta	Diptera	Chironomidae		Chironomidae sp. BIOUG20559-A07	species	Chironomidae sp. BIOUG20559-A07	591
2205659	Metazoa	Arthropoda	Insecta	Diptera	Chironomidae		Chironomidae sp. BIOUG20561-B08	species	Chironomidae sp. BIOUG20561-B08	591
2205675	Metazoa	Arthropoda	Insecta	Diptera	Chironomidae		Chironomidae sp. BIOUG20561-F07	species	Chironomidae sp. BIOUG20561-F07	591
2205708	Metazoa	Arthropoda	Insecta	Diptera	Chironomidae		Chironomidae sp. BIOUG20614-D09	species	Chironomidae sp. BIOUG20614-D09	591
2205719	Metazoa	Arthropoda	Insecta	Diptera	Chironomidae		Chironomidae sp. BIOUG20671-C10	species	Chironomidae sp. BIOUG20671-C10	591
2205736	Metazoa	Arthropoda	Insecta	Diptera	Chironomidae		Chironomidae sp. BIOUG20701-B11	species	Chironomidae sp. BIOUG20701-B11	591
2205790	Metazoa	Arthropoda	Insecta	Diptera	Chironomidae		Chironomidae sp. BIOUG20783-A06	species	Chironomidae sp. BIOUG20783-A06	591
2205793	Metazoa	Arthropoda	Insecta	Diptera	Chironomidae		Chironomidae sp. BIOUG20783-A10	species	Chironomidae sp. BIOUG20783-A10	591
2205925	Metazoa	Arthropoda	Insecta	Diptera	Chironomidae		Chironomidae sp. BIOUG21248-E12	species	Chironomidae sp. BIOUG21248-E12	591
2205967	Metazoa	Arthropoda	Insecta	Diptera	Chironomidae		Chironomidae sp. BIOUG21654-F12	species	Chironomidae sp. BIOUG21654-F12	591
2206137	Metazoa	Arthropoda	Insecta	Diptera	Chironomidae		Chironomidae sp. BIOUG22187-H06	species	Chironomidae sp. BIOUG22187-H06	591
2206138	Metazoa	Arthropoda	Insecta	Diptera	Chironomidae		Chironomidae sp. BIOUG22187-H08	species	Chironomidae sp. BIOUG22187-H08	591
2206144	Metazoa	Arthropoda	Insecta	Diptera	Chironomidae		Chironomidae sp. BIOUG22188-C07	species	Chironomidae sp. BIOUG22188-C07	591
2206147	Metazoa	Arthropoda	Insecta	Diptera	Chironomidae		Chironomidae sp. BIOUG22188-D11	species	Chironomidae sp. BIOUG22188-D11	591
2206170	Metazoa	Arthropoda	Insecta	Diptera	Chironomidae		Chironomidae sp. BIOUG22209-D05	species	Chironomidae sp. BIOUG22209-D05	591
2206178	Metazoa	Arthropoda	Insecta	Diptera	Chironomidae		Chironomidae sp. BIOUG22346-F04	species	Chironomidae sp. BIOUG22346-F04	591
2206262	Metazoa	Arthropoda	Insecta	Diptera	Chironomidae		Chironomidae sp. BIOUG23383-B03	species	Chironomidae sp. BIOUG23383-B03	591
2206375	Metazoa	Arthropoda	Insecta	Diptera	Chironomidae		Chironomidae sp. BIOUG23469-F04	species	Chironomidae sp. BIOUG23469-F04	591
2206387	Metazoa	Arthropoda	Insecta	Diptera	Chironomidae		Chironomidae sp. BIOUG23470-D01	species	Chironomidae sp. BIOUG23470-D01	591
2206436	Metazoa	Arthropoda	Insecta	Diptera	Chironomidae		Chironomidae sp. BIOUG23636-A06	species	Chironomidae sp. BIOUG23636-A06	591
2206437	Metazoa	Arthropoda	Insecta	Diptera	Chironomidae		Chironomidae sp. BIOUG23636-D10	species	Chironomidae sp. BIOUG23636-D10	591
2206439	Metazoa	Arthropoda	Insecta	Diptera	Chironomidae		Chironomidae sp. BIOUG23636-E11	species	Chironomidae sp. BIOUG23636-E11	591
2206440	Metazoa	Arthropoda	Insecta	Diptera	Chironomidae		Chironomidae sp. BIOUG23636-G11	species	Chironomidae sp. BIOUG23636-G11	591
2206519	Metazoa	Arthropoda	Insecta	Diptera	Chironomidae		Chironomidae sp. BIOUG24199-H01	species	Chironomidae sp. BIOUG24199-H01	591
2206520	Metazoa	Arthropoda	Insecta	Diptera	Chironomidae		Chironomidae sp. BIOUG24199-H11	species	Chironomidae sp. BIOUG24199-H11	591
2206560	Metazoa	Arthropoda	Insecta	Diptera	Chironomidae		Chironomidae sp. BIOUG25427-B06	species	Chironomidae sp. BIOUG25427-B06	591
2206569	Metazoa	Arthropoda	Insecta	Diptera	Chironomidae		Chironomidae sp. BIOUG25427-F03	species	Chironomidae sp. BIOUG25427-F03	591
2206573	Metazoa	Arthropoda	Insecta	Diptera	Chironomidae		Chironomidae sp. BIOUG25427-G08	species	Chironomidae sp. BIOUG25427-G08	591
2206580	Metazoa	Arthropoda	Insecta	Diptera	Chironomidae		Chironomidae sp. BIOUG25430-H02	species	Chironomidae sp. BIOUG25430-H02	591
2206587	Metazoa	Arthropoda	Insecta	Diptera	Chironomidae		Chironomidae sp. BIOUG25691-D03	species	Chironomidae sp. BIOUG25691-D03	591
2206656	Metazoa	Arthropoda	Insecta	Diptera	Chironomidae		Chironomidae sp. BIOUG26665-B06	species	Chironomidae sp. BIOUG26665-B06	591
2294278	Metazoa	Arthropoda	Insecta	Diptera	Chironomidae		Chironomidae sp. BIOUG25056-E10	species	Chironomidae sp. BIOUG25056-E10	591
2294317	Metazoa	Arthropoda	Insecta	Diptera	Chironomidae		Chironomidae sp. BIOUG25086-H04	species	Chironomidae sp. BIOUG25086-H04	591
2294320	Metazoa	Arthropoda	Insecta	Diptera	Chironomidae		Chironomidae sp. BIOUG25063-D11	species	Chironomidae sp. BIOUG25063-D11	591
2294333	Metazoa	Arthropoda	Insecta	Diptera	Chironomidae		Chironomidae sp. BIOUG25089-A07	species	Chironomidae sp. BIOUG25089-A07	591
2294339	Metazoa	Arthropoda	Insecta	Diptera	Chironomidae		Chironomidae sp. BIOUG25085-B09	species	Chironomidae sp. BIOUG25085-B09	591
2294354	Metazoa	Arthropoda	Insecta	Diptera	Chironomidae		Chironomidae sp. BIOUG25088-A03	species	Chironomidae sp. BIOUG25088-A03	591
2294374	Metazoa	Arthropoda	Insecta	Diptera	Chironomidae		Chironomidae sp. BIOUG25085-C02	species	Chironomidae sp. BIOUG25085-C02	591
2294382	Metazoa	Arthropoda	Insecta	Diptera	Chironomidae		Chironomidae sp. BIOUG25056-C10	species	Chironomidae sp. BIOUG25056-C10	591
2294399	Metazoa	Arthropoda	Insecta	Diptera	Chironomidae		Chironomidae sp. BIOUG25089-E11	species	Chironomidae sp. BIOUG25089-E11	591
2294407	Metazoa	Arthropoda	Insecta	Diptera	Chironomidae		Chironomidae sp. BIOUG24418-C08	species	Chironomidae sp. BIOUG24418-C08	591
2294409	Metazoa	Arthropoda	Insecta	Diptera	Chironomidae		Chironomidae sp. BIOUG25005-H06	species	Chironomidae sp. BIOUG25005-H06	591
2294413	Metazoa	Arthropoda	Insecta	Diptera	Chironomidae		Chironomidae sp. BIOUG25091-F09	species	Chironomidae sp. BIOUG25091-F09	591
2294423	Metazoa	Arthropoda	Insecta	Diptera	Chironomidae		Chironomidae sp. BIOUG25085-A11	species	Chironomidae sp. BIOUG25085-A11	591
2294424	Metazoa	Arthropoda	Insecta	Diptera	Chironomidae		Chironomidae sp. BIOUG25086-F11	species	Chironomidae sp. BIOUG25086-F11	591
2294445	Metazoa	Arthropoda	Insecta	Diptera	Chironomidae		Chironomidae sp. BIOUG25056-A06	species	Chironomidae sp. BIOUG25056-A06	591
2294450	Metazoa	Arthropoda	Insecta	Diptera	Chironomidae		Chironomidae sp. BIOUG25066-C05	species	Chironomidae sp. BIOUG25066-C05	591
2294454	Metazoa	Arthropoda	Insecta	Diptera	Chironomidae		Chironomidae sp. BIOUG25090-H10	species	Chironomidae sp. BIOUG25090-H10	591
2294457	Metazoa	Arthropoda	Insecta	Diptera	Chironomidae		Chironomidae sp. BIOUG25057-B08	species	Chironomidae sp. BIOUG25057-B08	591
2294466	Metazoa	Arthropoda	Insecta	Diptera	Chironomidae		Chironomidae sp. BIOUG25088-D03	species	Chironomidae sp. BIOUG25088-D03	591
2294472	Metazoa	Arthropoda	Insecta	Diptera	Chironomidae		Chironomidae sp. BIOUG25056-D05	species	Chironomidae sp. BIOUG25056-D05	591
2294502	Metazoa	Arthropoda	Insecta	Diptera	Chironomidae		Chironomidae sp. BIOUG25089-F02	species	Chironomidae sp. BIOUG25089-F02	591
2294532	Metazoa	Arthropoda	Insecta	Diptera	Chironomidae		Chironomidae sp. BIOUG25062-D01	species	Chironomidae sp. BIOUG25062-D01	591
2294543	Metazoa	Arthropoda	Insecta	Diptera	Chironomidae		Chironomidae sp. BIOUG25086-A10	species	Chironomidae sp. BIOUG25086-A10	591
2294544	Metazoa	Arthropoda	Insecta	Diptera	Chironomidae		Chironomidae sp. BIOUG25091-E10	species	Chironomidae sp. BIOUG25091-E10	591
2294547	Metazoa	Arthropoda	Insecta	Diptera	Chironomidae		Chironomidae sp. BIOUG25088-H06	species	Chironomidae sp. BIOUG25088-H06	591
2294552	Metazoa	Arthropoda	Insecta	Diptera	Chironomidae		Chironomidae sp. BIOUG25063-C08	species	Chironomidae sp. BIOUG25063-C08	591
2294564	Metazoa	Arthropoda	Insecta	Diptera	Chironomidae		Chironomidae sp. BIOUG25063-C04	species	Chironomidae sp. BIOUG25063-C04	591
2294565	Metazoa	Arthropoda	Insecta	Diptera	Chironomidae		Chironomidae sp. BIOUG25090-F08	species	Chironomidae sp. BIOUG25090-F08	591
2294566	Metazoa	Arthropoda	Insecta	Diptera	Chironomidae		Chironomidae sp. BIOUG25062-A09	species	Chironomidae sp. BIOUG25062-A09	591
2294568	Metazoa	Arthropoda	Insecta	Diptera	Chironomidae		Chironomidae sp. BIOUG25094-F08	species	Chironomidae sp. BIOUG25094-F08	591
2294571	Metazoa	Arthropoda	Insecta	Diptera	Chironomidae		Chironomidae sp. BIOUG25062-E12	species	Chironomidae sp. BIOUG25062-E12	591
2294584	Metazoa	Arthropoda	Insecta	Diptera	Chironomidae		Chironomidae sp. BIOUG25091-D09	species	Chironomidae sp. BIOUG25091-D09	591
2294598	Metazoa	Arthropoda	Insecta	Diptera	Chironomidae		Chironomidae sp. BIOUG25056-E12	species	Chironomidae sp. BIOUG25056-E12	591
2294599	Metazoa	Arthropoda	Insecta	Diptera	Chironomidae		Chironomidae sp. BIOUG25087-G11	species	Chironomidae sp. BIOUG25087-G11	591
2294600	Metazoa	Arthropoda	Insecta	Diptera	Chironomidae		Chironomidae sp. BIOUG25065-H07	species	Chironomidae sp. BIOUG25065-H07	591
2294601	Metazoa	Arthropoda	Insecta	Diptera	Chironomidae		Chironomidae sp. BIOUG25059-E03	species	Chironomidae sp. BIOUG25059-E03	591
2294604	Metazoa	Arthropoda	Insecta	Diptera	Chironomidae		Chironomidae sp. BIOUG25089-B06	species	Chironomidae sp. BIOUG25089-B06	591
2294609	Metazoa	Arthropoda	Insecta	Diptera	Chironomidae		Chironomidae sp. BIOUG30370-A05	species	Chironomidae sp. BIOUG30370-A05	591
2294619	Metazoa	Arthropoda	Insecta	Diptera	Chironomidae		Chironomidae sp. BIOUG25056-D11	species	Chironomidae sp. BIOUG25056-D11	591
2294624	Metazoa	Arthropoda	Insecta	Diptera	Chironomidae		Chironomidae sp. BIOUG25089-E04	species	Chironomidae sp. BIOUG25089-E04	591
2294668	Metazoa	Arthropoda	Insecta	Diptera	Chironomidae		Chironomidae sp. BIOUG25064-H08	species	Chironomidae sp. BIOUG25064-H08	591
2294695	Metazoa	Arthropoda	Insecta	Diptera	Chironomidae		Chironomidae sp. BIOUG25089-E03	species	Chironomidae sp. BIOUG25089-E03	591
2294705	Metazoa	Arthropoda	Insecta	Diptera	Chironomidae		Chironomidae sp. BIOUG25066-H10	species	Chironomidae sp. BIOUG25066-H10	591
2294713	Metazoa	Arthropoda	Insecta	Diptera	Chironomidae		Chironomidae sp. BIOUG25094-G07	species	Chironomidae sp. BIOUG25094-G07	591
2294714	Metazoa	Arthropoda	Insecta	Diptera	Chironomidae		Chironomidae sp. BIOUG25095-C04	species	Chironomidae sp. BIOUG25095-C04	591
2294717	Metazoa	Arthropoda	Insecta	Diptera	Chironomidae		Chironomidae sp. BIOUG30370-F07	species	Chironomidae sp. BIOUG30370-F07	591
2294725	Metazoa	Arthropoda	Insecta	Diptera	Chironomidae		Chironomidae sp. BIOUG25090-H05	species	Chironomidae sp. BIOUG25090-H05	591
2294728	Metazoa	Arthropoda	Insecta	Diptera	Chironomidae		Chironomidae sp. BIOUG25093-A02	species	Chironomidae sp. BIOUG25093-A02	591
2294737	Metazoa	Arthropoda	Insecta	Diptera	Chironomidae		Chironomidae sp. BIOUG25062-D04	species	Chironomidae sp. BIOUG25062-D04	591
2294738	Metazoa	Arthropoda	Insecta	Diptera	Chironomidae		Chironomidae sp. BIOUG25065-H03	species	Chironomidae sp. BIOUG25065-H03	591
2294749	Metazoa	Arthropoda	Insecta	Diptera	Chironomidae		Chironomidae sp. BIOUG25088-A07	species	Chironomidae sp. BIOUG25088-A07	591
2294756	Metazoa	Arthropoda	Insecta	Diptera	Chironomidae		Chironomidae sp. BIOUG25090-A06	species	Chironomidae sp. BIOUG25090-A06	591
2294775	Metazoa	Arthropoda	Insecta	Diptera	Chironomidae		Chironomidae sp. BIOUG25089-H02	species	Chironomidae sp. BIOUG25089-H02	591
2294776	Metazoa	Arthropoda	Insecta	Diptera	Chironomidae		Chironomidae sp. BIOUG25095-D05	species	Chironomidae sp. BIOUG25095-D05	591
2294786	Metazoa	Arthropoda	Insecta	Diptera	Chironomidae		Chironomidae sp. BIOUG25088-D07	species	Chironomidae sp. BIOUG25088-D07	591
2294792	Metazoa	Arthropoda	Insecta	Diptera	Chironomidae		Chironomidae sp. BIOUG25085-E04	species	Chironomidae sp. BIOUG25085-E04	591
2294795	Metazoa	Arthropoda	Insecta	Diptera	Chironomidae		Chironomidae sp. BIOUG25085-G12	species	Chironomidae sp. BIOUG25085-G12	591
2294796	Metazoa	Arthropoda	Insecta	Diptera	Chironomidae		Chironomidae sp. BIOUG25086-D11	species	Chironomidae sp. BIOUG25086-D11	591
2294809	Metazoa	Arthropoda	Insecta	Diptera	Chironomidae		Chironomidae sp. BIOUG25065-E07	species	Chironomidae sp. BIOUG25065-E07	591
2294812	Metazoa	Arthropoda	Insecta	Diptera	Chironomidae		Chironomidae sp. BIOUG25066-G08	species	Chironomidae sp. BIOUG25066-G08	591
2294815	Metazoa	Arthropoda	Insecta	Diptera	Chironomidae		Chironomidae sp. BIOUG25086-D05	species	Chironomidae sp. BIOUG25086-D05	591
2294825	Metazoa	Arthropoda	Insecta	Diptera	Chironomidae		Chironomidae sp. BIOUG25089-E09	species	Chironomidae sp. BIOUG25089-E09	591
2294837	Metazoa	Arthropoda	Insecta	Diptera	Chironomidae		Chironomidae sp. BIOUG25089-H03	species	Chironomidae sp. BIOUG25089-H03	591
2294839	Metazoa	Arthropoda	Insecta	Diptera	Chironomidae		Chironomidae sp. BIOUG30210-C09	species	Chironomidae sp. BIOUG30210-C09	591
2294842	Metazoa	Arthropoda	Insecta	Diptera	Chironomidae		Chironomidae sp. BIOUG24934-D03	species	Chironomidae sp. BIOUG24934-D03	591
2294853	Metazoa	Arthropoda	Insecta	Diptera	Chironomidae		Chironomidae sp. BIOUG25055-F11	species	Chironomidae sp. BIOUG25055-F11	591
2294862	Metazoa	Arthropoda	Insecta	Diptera	Chironomidae		Chironomidae sp. BIOUG25088-C09	species	Chironomidae sp. BIOUG25088-C09	591
2294863	Metazoa	Arthropoda	Insecta	Diptera	Chironomidae		Chironomidae sp. BIOUG25088-D10	species	Chironomidae sp. BIOUG25088-D10	591
2294865	Metazoa	Arthropoda	Insecta	Diptera	Chironomidae		Chironomidae sp. BIOUG25085-A08	species	Chironomidae sp. BIOUG25085-A08	591
2294866	Metazoa	Arthropoda	Insecta	Diptera	Chironomidae		Chironomidae sp. BIOUG25088-B07	species	Chironomidae sp. BIOUG25088-B07	591
2294869	Metazoa	Arthropoda	Insecta	Diptera	Chironomidae		Chironomidae sp. BIOUG25094-D06	species	Chironomidae sp. BIOUG25094-D06	591
2294901	Metazoa	Arthropoda	Insecta	Diptera	Chironomidae		Chironomidae sp. BIOUG25094-E08	species	Chironomidae sp. BIOUG25094-E08	591
2294917	Metazoa	Arthropoda	Insecta	Diptera	Chironomidae		Chironomidae sp. BIOUG25017-D12	species	Chironomidae sp. BIOUG25017-D12	591
2294921	Metazoa	Arthropoda	Insecta	Diptera	Chironomidae		Chironomidae sp. BIOUG30206-A06	species	Chironomidae sp. BIOUG30206-A06	591
2294922	Metazoa	Arthropoda	Insecta	Diptera	Chironomidae		Chironomidae sp. BIOUG25085-D04	species	Chironomidae sp. BIOUG25085-D04	591
2294949	Metazoa	Arthropoda	Insecta	Diptera	Chironomidae		Chironomidae sp. BIOUG25062-A11	species	Chironomidae sp. BIOUG25062-A11	591
2294953	Metazoa	Arthropoda	Insecta	Diptera	Chironomidae		Chironomidae sp. BIOUG25065-A10	species	Chironomidae sp. BIOUG25065-A10	591
2294956	Metazoa	Arthropoda	Insecta	Diptera	Chironomidae		Chironomidae sp. BIOUG25065-F08	species	Chironomidae sp. BIOUG25065-F08	591
2294957	Metazoa	Arthropoda	Insecta	Diptera	Chironomidae		Chironomidae sp. BIOUG25062-C10	species	Chironomidae sp. BIOUG25062-C10	591
2294959	Metazoa	Arthropoda	Insecta	Diptera	Chironomidae		Chironomidae sp. BIOUG25056-E01	species	Chironomidae sp. BIOUG25056-E01	591
2294973	Metazoa	Arthropoda	Insecta	Diptera	Chironomidae		Chironomidae sp. BIOUG25083-D04	species	Chironomidae sp. BIOUG25083-D04	591
2294985	Metazoa	Arthropoda	Insecta	Diptera	Chironomidae		Chironomidae sp. BIOUG25063-D05	species	Chironomidae sp. BIOUG25063-D05	591
2294987	Metazoa	Arthropoda	Insecta	Diptera	Chironomidae		Chironomidae sp. BIOUG25085-E08	species	Chironomidae sp. BIOUG25085-E08	591
2294988	Metazoa	Arthropoda	Insecta	Diptera	Chironomidae		Chironomidae sp. BIOUG25066-D10	species	Chironomidae sp. BIOUG25066-D10	591
2294993	Metazoa	Arthropoda	Insecta	Diptera	Chironomidae		Chironomidae sp. BIOUG25091-E08	species	Chironomidae sp. BIOUG25091-E08	591
2294994	Metazoa	Arthropoda	Insecta	Diptera	Chironomidae		Chironomidae sp. BIOUG25089-F09	species	Chironomidae sp. BIOUG25089-F09	591
2295013	Metazoa	Arthropoda	Insecta	Diptera	Chironomidae		Chironomidae sp. BIOUG22551-F01	species	Chironomidae sp. BIOUG22551-F01	591
2295018	Metazoa	Arthropoda	Insecta	Diptera	Chironomidae		Chironomidae sp. BIOUG25056-D02	species	Chironomidae sp. BIOUG25056-D02	591
2295024	Metazoa	Arthropoda	Insecta	Diptera	Chironomidae		Chironomidae sp. BIOUG25090-B07	species	Chironomidae sp. BIOUG25090-B07	591
2295026	Metazoa	Arthropoda	Insecta	Diptera	Chironomidae		Chironomidae sp. BIOUG25056-A05	species	Chironomidae sp. BIOUG25056-A05	591
2295050	Metazoa	Arthropoda	Insecta	Diptera	Chironomidae		Chironomidae sp. BIOUG30210-C10	species	Chironomidae sp. BIOUG30210-C10	591
2295053	Metazoa	Arthropoda	Insecta	Diptera	Chironomidae		Chironomidae sp. BIOUG25065-A11	species	Chironomidae sp. BIOUG25065-A11	591
2295055	Metazoa	Arthropoda	Insecta	Diptera	Chironomidae		Chironomidae sp. BIOUG25086-A02	species	Chironomidae sp. BIOUG25086-A02	591
2295059	Metazoa	Arthropoda	Insecta	Diptera	Chironomidae		Chironomidae sp. BIOUG25095-G03	species	Chironomidae sp. BIOUG25095-G03	591
2295066	Metazoa	Arthropoda	Insecta	Diptera	Chironomidae		Chironomidae sp. BIOUG24416-E09	species	Chironomidae sp. BIOUG24416-E09	591
2295071	Metazoa	Arthropoda	Insecta	Diptera	Chironomidae		Chironomidae sp. BIOUG25088-B05	species	Chironomidae sp. BIOUG25088-B05	591
2295081	Metazoa	Arthropoda	Insecta	Diptera	Chironomidae		Chironomidae sp. BIOUG25089-D01	species	Chironomidae sp. BIOUG25089-D01	591
2295101	Metazoa	Arthropoda	Insecta	Diptera	Chironomidae		Chironomidae sp. BIOUG25065-F11	species	Chironomidae sp. BIOUG25065-F11	591
2295108	Metazoa	Arthropoda	Insecta	Diptera	Chironomidae		Chironomidae sp. BIOUG25095-F06	species	Chironomidae sp. BIOUG25095-F06	591
2295114	Metazoa	Arthropoda	Insecta	Diptera	Chironomidae		Chironomidae sp. BIOUG25086-A03	species	Chironomidae sp. BIOUG25086-A03	591
2295117	Metazoa	Arthropoda	Insecta	Diptera	Chironomidae		Chironomidae sp. BIOUG25064-D07	species	Chironomidae sp. BIOUG25064-D07	591
2295120	Metazoa	Arthropoda	Insecta	Diptera	Chironomidae		Chironomidae sp. BIOUG24499-B04	species	Chironomidae sp. BIOUG24499-B04	591
2295121	Metazoa	Arthropoda	Insecta	Diptera	Chironomidae		Chironomidae sp. BIOUG25091-G12	species	Chironomidae sp. BIOUG25091-G12	591
2295130	Metazoa	Arthropoda	Insecta	Diptera	Chironomidae		Chironomidae sp. BIOUG22108-C06	species	Chironomidae sp. BIOUG22108-C06	591
2295131	Metazoa	Arthropoda	Insecta	Diptera	Chironomidae		Chironomidae sp. BIOUG25085-B11	species	Chironomidae sp. BIOUG25085-B11	591
2295132	Metazoa	Arthropoda	Insecta	Diptera	Chironomidae		Chironomidae sp. BIOUG25062-D03	species	Chironomidae sp. BIOUG25062-D03	591
2295135	Metazoa	Arthropoda	Insecta	Diptera	Chironomidae		Chironomidae sp. BIOUG25085-H07	species	Chironomidae sp. BIOUG25085-H07	591
2295139	Metazoa	Arthropoda	Insecta	Diptera	Chironomidae		Chironomidae sp. BIOUG30369-A04	species	Chironomidae sp. BIOUG30369-A04	591
2295170	Metazoa	Arthropoda	Insecta	Diptera	Chironomidae		Chironomidae sp. BIOUG25088-H03	species	Chironomidae sp. BIOUG25088-H03	591
2295181	Metazoa	Arthropoda	Insecta	Diptera	Chironomidae		Chironomidae sp. BIOUG30368-G01	species	Chironomidae sp. BIOUG30368-G01	591
2295182	Metazoa	Arthropoda	Insecta	Diptera	Chironomidae		Chironomidae sp. BIOUG25083-C10	species	Chironomidae sp. BIOUG25083-C10	591
2295184	Metazoa	Arthropoda	Insecta	Diptera	Chironomidae		Chironomidae sp. BIOUG25062-C09	species	Chironomidae sp. BIOUG25062-C09	591
2295190	Metazoa	Arthropoda	Insecta	Diptera	Chironomidae		Chironomidae sp. BIOUG25088-C10	species	Chironomidae sp. BIOUG25088-C10	591
2295208	Metazoa	Arthropoda	Insecta	Diptera	Chironomidae		Chironomidae sp. BIOUG25088-C07	species	Chironomidae sp. BIOUG25088-C07	591
2295216	Metazoa	Arthropoda	Insecta	Diptera	Chironomidae		Chironomidae sp. BIOUG25062-F03	species	Chironomidae sp. BIOUG25062-F03	591
2295219	Metazoa	Arthropoda	Insecta	Diptera	Chironomidae		Chironomidae sp. BIOUG25064-H11	species	Chironomidae sp. BIOUG25064-H11	591
2295224	Metazoa	Arthropoda	Insecta	Diptera	Chironomidae		Chironomidae sp. BIOUG25088-F04	species	Chironomidae sp. BIOUG25088-F04	591
2295225	Metazoa	Arthropoda	Insecta	Diptera	Chironomidae		Chironomidae sp. BIOUG25085-F07	species	Chironomidae sp. BIOUG25085-F07	591
2295254	Metazoa	Arthropoda	Insecta	Diptera	Chironomidae		Chironomidae sp. BIOUG30210-B08	species	Chironomidae sp. BIOUG30210-B08	591
2295267	Metazoa	Arthropoda	Insecta	Diptera	Chironomidae		Chironomidae sp. BIOUG25086-B02	species	Chironomidae sp. BIOUG25086-B02	591
2295276	Metazoa	Arthropoda	Insecta	Diptera	Chironomidae		Chironomidae sp. BIOUG22314-G09	species	Chironomidae sp. BIOUG22314-G09	591
2295282	Metazoa	Arthropoda	Insecta	Diptera	Chironomidae		Chironomidae sp. BIOUG25095-F12	species	Chironomidae sp. BIOUG25095-F12	591
2295287	Metazoa	Arthropoda	Insecta	Diptera	Chironomidae		Chironomidae sp. BIOUG25090-C07	species	Chironomidae sp. BIOUG25090-C07	591
2295300	Metazoa	Arthropoda	Insecta	Diptera	Chironomidae		Chironomidae sp. BIOUG22437-B12	species	Chironomidae sp. BIOUG22437-B12	591
2295301	Metazoa	Arthropoda	Insecta	Diptera	Chironomidae		Chironomidae sp. BIOUG25094-C06	species	Chironomidae sp. BIOUG25094-C06	591
2295311	Metazoa	Arthropoda	Insecta	Diptera	Chironomidae		Chironomidae sp. BIOUG22107-F03	species	Chironomidae sp. BIOUG22107-F03	591
2295317	Metazoa	Arthropoda	Insecta	Diptera	Chironomidae		Chironomidae sp. BIOUG30211-C06	species	Chironomidae sp. BIOUG30211-C06	591
2295332	Metazoa	Arthropoda	Insecta	Diptera	Chironomidae		Chironomidae sp. BIOUG30210-A03	species	Chironomidae sp. BIOUG30210-A03	591
2295340	Metazoa	Arthropoda	Insecta	Diptera	Chironomidae		Chironomidae sp. BIOUG25056-D12	species	Chironomidae sp. BIOUG25056-D12	591
2295342	Metazoa	Arthropoda	Insecta	Diptera	Chironomidae		Chironomidae sp. BIOUG25084-H02	species	Chironomidae sp. BIOUG25084-H02	591
2295358	Metazoa	Arthropoda	Insecta	Diptera	Chironomidae		Chironomidae sp. BIOUG25090-E06	species	Chironomidae sp. BIOUG25090-E06	591
2295368	Metazoa	Arthropoda	Insecta	Diptera	Chironomidae		Chironomidae sp. BIOUG25055-H03	species	Chironomidae sp. BIOUG25055-H03	591
2295371	Metazoa	Arthropoda	Insecta	Diptera	Chironomidae		Chironomidae sp. BIOUG25056-B06	species	Chironomidae sp. BIOUG25056-B06	591
2295394	Metazoa	Arthropoda	Insecta	Diptera	Chironomidae		Chironomidae sp. BIOUG25062-H03	species	Chironomidae sp. BIOUG25062-H03	591
2295404	Metazoa	Arthropoda	Insecta	Diptera	Chironomidae		Chironomidae sp. BIOUG25095-B08	species	Chironomidae sp. BIOUG25095-B08	591
2295405	Metazoa	Arthropoda	Insecta	Diptera	Chironomidae		Chironomidae sp. BIOUG25088-G08	species	Chironomidae sp. BIOUG25088-G08	591
2295410	Metazoa	Arthropoda	Insecta	Diptera	Chironomidae		Chironomidae sp. BIOUG25085-C09	species	Chironomidae sp. BIOUG25085-C09	591
2295414	Metazoa	Arthropoda	Insecta	Diptera	Chironomidae		Chironomidae sp. BIOUG25085-C11	species	Chironomidae sp. BIOUG25085-C11	591
2295416	Metazoa	Arthropoda	Insecta	Diptera	Chironomidae		Chironomidae sp. BIOUG25087-H06	species	Chironomidae sp. BIOUG25087-H06	591
2295418	Metazoa	Arthropoda	Insecta	Diptera	Chironomidae		Chironomidae sp. BIOUG30370-F08	species	Chironomidae sp. BIOUG30370-F08	591
2295422	Metazoa	Arthropoda	Insecta	Diptera	Chironomidae		Chironomidae sp. BIOUG25094-A04	species	Chironomidae sp. BIOUG25094-A04	591
2295423	Metazoa	Arthropoda	Insecta	Diptera	Chironomidae		Chironomidae sp. BIOUG30370-B07	species	Chironomidae sp. BIOUG30370-B07	591
2295427	Metazoa	Arthropoda	Insecta	Diptera	Chironomidae		Chironomidae sp. BIOUG25084-B07	species	Chironomidae sp. BIOUG25084-B07	591
2295429	Metazoa	Arthropoda	Insecta	Diptera	Chironomidae		Chironomidae sp. BIOUG25091-H10	species	Chironomidae sp. BIOUG25091-H10	591
2295444	Metazoa	Arthropoda	Insecta	Diptera	Chironomidae		Chironomidae sp. BIOUG25057-F04	species	Chironomidae sp. BIOUG25057-F04	591
2295447	Metazoa	Arthropoda	Insecta	Diptera	Chironomidae		Chironomidae sp. BIOUG25017-C08	species	Chironomidae sp. BIOUG25017-C08	591
2295454	Metazoa	Arthropoda	Insecta	Diptera	Chironomidae		Chironomidae sp. BIOUG25084-B01	species	Chironomidae sp. BIOUG25084-B01	591
2295468	Metazoa	Arthropoda	Insecta	Diptera	Chironomidae		Chironomidae sp. BIOUG25086-H11	species	Chironomidae sp. BIOUG25086-H11	591
2295476	Metazoa	Arthropoda	Insecta	Diptera	Chironomidae		Chironomidae sp. BIOUG25089-D04	species	Chironomidae sp. BIOUG25089-D04	591
2295478	Metazoa	Arthropoda	Insecta	Diptera	Chironomidae		Chironomidae sp. BIOUG25065-A01	species	Chironomidae sp. BIOUG25065-A01	591
2295505	Metazoa	Arthropoda	Insecta	Diptera	Chironomidae		Chironomidae sp. BIOUG30370-C04	species	Chironomidae sp. BIOUG30370-C04	591
2295523	Metazoa	Arthropoda	Insecta	Diptera	Chironomidae		Chironomidae sp. BIOUG30370-C06	species	Chironomidae sp. BIOUG30370-C06	591
2295528	Metazoa	Arthropoda	Insecta	Diptera	Chironomidae		Chironomidae sp. BIOUG23298-C10	species	Chironomidae sp. BIOUG23298-C10	591
2295545	Metazoa	Arthropoda	Insecta	Diptera	Chironomidae		Chironomidae sp. BIOUG25094-H08	species	Chironomidae sp. BIOUG25094-H08	591
2295550	Metazoa	Arthropoda	Insecta	Diptera	Chironomidae		Chironomidae sp. BIOUG25090-G10	species	Chironomidae sp. BIOUG25090-G10	591
2295551	Metazoa	Arthropoda	Insecta	Diptera	Chironomidae		Chironomidae sp. BIOUG25093-F11	species	Chironomidae sp. BIOUG25093-F11	591
2295578	Metazoa	Arthropoda	Insecta	Diptera	Chironomidae		Chironomidae sp. BIOUG25063-F12	species	Chironomidae sp. BIOUG25063-F12	591
2295579	Metazoa	Arthropoda	Insecta	Diptera	Chironomidae		Chironomidae sp. BIOUG25086-E12	species	Chironomidae sp. BIOUG25086-E12	591
2295581	Metazoa	Arthropoda	Insecta	Diptera	Chironomidae		Chironomidae sp. BIOUG25057-C12	species	Chironomidae sp. BIOUG25057-C12	591
2295597	Metazoa	Arthropoda	Insecta	Diptera	Chironomidae		Chironomidae sp. BIOUG25085-C10	species	Chironomidae sp. BIOUG25085-C10	591
2295599	Metazoa	Arthropoda	Insecta	Diptera	Chironomidae		Chironomidae sp. BIOUG25085-E01	species	Chironomidae sp. BIOUG25085-E01	591
2295606	Metazoa	Arthropoda	Insecta	Diptera	Chironomidae		Chironomidae sp. BIOUG25095-E01	species	Chironomidae sp. BIOUG25095-E01	591
2295619	Metazoa	Arthropoda	Insecta	Diptera	Chironomidae		Chironomidae sp. BIOUG25065-E04	species	Chironomidae sp. BIOUG25065-E04	591
2295624	Metazoa	Arthropoda	Insecta	Diptera	Chironomidae		Chironomidae sp. BIOUG25088-G12	species	Chironomidae sp. BIOUG25088-G12	591
2295628	Metazoa	Arthropoda	Insecta	Diptera	Chironomidae		Chironomidae sp. BIOUG25055-F12	species	Chironomidae sp. BIOUG25055-F12	591
2295631	Metazoa	Arthropoda	Insecta	Diptera	Chironomidae		Chironomidae sp. BIOUG25087-D01	species	Chironomidae sp. BIOUG25087-D01	591
2295647	Metazoa	Arthropoda	Insecta	Diptera	Chironomidae		Chironomidae sp. BIOUG25065-D07	species	Chironomidae sp. BIOUG25065-D07	591
2295666	Metazoa	Arthropoda	Insecta	Diptera	Chironomidae		Chironomidae sp. BIOUG25089-C08	species	Chironomidae sp. BIOUG25089-C08	591
2295689	Metazoa	Arthropoda	Insecta	Diptera	Chironomidae		Chironomidae sp. BIOUG25088-F05	species	Chironomidae sp. BIOUG25088-F05	591
2295701	Metazoa	Arthropoda	Insecta	Diptera	Chironomidae		Chironomidae sp. BIOUG25095-G12	species	Chironomidae sp. BIOUG25095-G12	591
2295704	Metazoa	Arthropoda	Insecta	Diptera	Chironomidae		Chironomidae sp. BIOUG25091-F12	species	Chironomidae sp. BIOUG25091-F12	591
2295711	Metazoa	Arthropoda	Insecta	Diptera	Chironomidae		Chironomidae sp. BIOUG25008-C07	species	Chironomidae sp. BIOUG25008-C07	591
2295718	Metazoa	Arthropoda	Insecta	Diptera	Chironomidae		Chironomidae sp. BIOUG25056-A01	species	Chironomidae sp. BIOUG25056-A01	591
2295728	Metazoa	Arthropoda	Insecta	Diptera	Chironomidae		Chironomidae sp. BIOUG30210-H11	species	Chironomidae sp. BIOUG30210-H11	591
2295730	Metazoa	Arthropoda	Insecta	Diptera	Chironomidae		Chironomidae sp. BIOUG25087-A11	species	Chironomidae sp. BIOUG25087-A11	591
2295732	Metazoa	Arthropoda	Insecta	Diptera	Chironomidae		Chironomidae sp. BIOUG30369-B05	species	Chironomidae sp. BIOUG30369-B05	591
2295733	Metazoa	Arthropoda	Insecta	Diptera	Chironomidae		Chironomidae sp. BIOUG25056-E05	species	Chironomidae sp. BIOUG25056-E05	591
2295739	Metazoa	Arthropoda	Insecta	Diptera	Chironomidae		Chironomidae sp. BIOUG25062-G07	species	Chironomidae sp. BIOUG25062-G07	591
2295740	Metazoa	Arthropoda	Insecta	Diptera	Chironomidae		Chironomidae sp. BIOUG25125-B01	species	Chironomidae sp. BIOUG25125-B01	591
2295741	Metazoa	Arthropoda	Insecta	Diptera	Chironomidae		Chironomidae sp. BIOUG25063-B01	species	Chironomidae sp. BIOUG25063-B01	591
2295744	Metazoa	Arthropoda	Insecta	Diptera	Chironomidae		Chironomidae sp. BIOUG29347-A06	species	Chironomidae sp. BIOUG29347-A06	591
2295755	Metazoa	Arthropoda	Insecta	Diptera	Chironomidae		Chironomidae sp. BIOUG25088-D11	species	Chironomidae sp. BIOUG25088-D11	591
2295756	Metazoa	Arthropoda	Insecta	Diptera	Chironomidae		Chironomidae sp. BIOUG25088-E09	species	Chironomidae sp. BIOUG25088-E09	591
2295789	Metazoa	Arthropoda	Insecta	Diptera	Chironomidae		Chironomidae sp. BIOUG25087-F03	species	Chironomidae sp. BIOUG25087-F03	591
2295791	Metazoa	Arthropoda	Insecta	Diptera	Chironomidae		Chironomidae sp. BIOUG25091-C02	species	Chironomidae sp. BIOUG25091-C02	591
2295794	Metazoa	Arthropoda	Insecta	Diptera	Chironomidae		Chironomidae sp. BIOUG25091-E12	species	Chironomidae sp. BIOUG25091-E12	591
2295807	Metazoa	Arthropoda	Insecta	Diptera	Chironomidae		Chironomidae sp. BIOUG25056-A09	species	Chironomidae sp. BIOUG25056-A09	591
2295812	Metazoa	Arthropoda	Insecta	Diptera	Chironomidae		Chironomidae sp. BIOUG25086-E10	species	Chironomidae sp. BIOUG25086-E10	591
2295818	Metazoa	Arthropoda	Insecta	Diptera	Chironomidae		Chironomidae sp. BIOUG25088-A08	species	Chironomidae sp. BIOUG25088-A08	591
2295828	Metazoa	Arthropoda	Insecta	Diptera	Chironomidae		Chironomidae sp. BIOUG25055-E02	species	Chironomidae sp. BIOUG25055-E02	591
2295830	Metazoa	Arthropoda	Insecta	Diptera	Chironomidae		Chironomidae sp. BIOUG25057-H07	species	Chironomidae sp. BIOUG25057-H07	591
2295839	Metazoa	Arthropoda	Insecta	Diptera	Chironomidae		Chironomidae sp. BIOUG25094-H06	species	Chironomidae sp. BIOUG25094-H06	591
2295856	Metazoa	Arthropoda	Insecta	Diptera	Chironomidae		Chironomidae sp. BIOUG25089-H09	species	Chironomidae sp. BIOUG25089-H09	591
2295860	Metazoa	Arthropoda	Insecta	Diptera	Chironomidae		Chironomidae sp. BIOUG30369-G11	species	Chironomidae sp. BIOUG30369-G11	591
2295863	Metazoa	Arthropoda	Insecta	Diptera	Chironomidae		Chironomidae sp. BIOUG24523-C01	species	Chironomidae sp. BIOUG24523-C01	591
2295870	Metazoa	Arthropoda	Insecta	Diptera	Chironomidae		Chironomidae sp. BIOUG25091-G02	species	Chironomidae sp. BIOUG25091-G02	591
2295876	Metazoa	Arthropoda	Insecta	Diptera	Chironomidae		Chironomidae sp. BIOUG25088-D01	species	Chironomidae sp. BIOUG25088-D01	591
2295889	Metazoa	Arthropoda	Insecta	Diptera	Chironomidae		Chironomidae sp. BIOUG25056-E09	species	Chironomidae sp. BIOUG25056-E09	591
2295912	Metazoa	Arthropoda	Insecta	Diptera	Chironomidae		Chironomidae sp. BIOUG25089-D03	species	Chironomidae sp. BIOUG25089-D03	591
2295931	Metazoa	Arthropoda	Insecta	Diptera	Chironomidae		Chironomidae sp. BIOUG25089-B04	species	Chironomidae sp. BIOUG25089-B04	591
2295943	Metazoa	Arthropoda	Insecta	Diptera	Chironomidae		Chironomidae sp. BIOUG25091-D02	species	Chironomidae sp. BIOUG25091-D02	591
2295944	Metazoa	Arthropoda	Insecta	Diptera	Chironomidae		Chironomidae sp. BIOUG25086-G05	species	Chironomidae sp. BIOUG25086-G05	591
2295965	Metazoa	Arthropoda	Insecta	Diptera	Chironomidae		Chironomidae sp. BIOUG25056-E08	species	Chironomidae sp. BIOUG25056-E08	591
2295966	Metazoa	Arthropoda	Insecta	Diptera	Chironomidae		Chironomidae sp. BIOUG25086-C09	species	Chironomidae sp. BIOUG25086-C09	591
2295967	Metazoa	Arthropoda	Insecta	Diptera	Chironomidae		Chironomidae sp. BIOUG25090-H01	species	Chironomidae sp. BIOUG25090-H01	591
2295968	Metazoa	Arthropoda	Insecta	Diptera	Chironomidae		Chironomidae sp. BIOUG25091-E09	species	Chironomidae sp. BIOUG25091-E09	591
2295974	Metazoa	Arthropoda	Insecta	Diptera	Chironomidae		Chironomidae sp. BIOUG24931-F06	species	Chironomidae sp. BIOUG24931-F06	591
2295986	Metazoa	Arthropoda	Insecta	Diptera	Chironomidae		Chironomidae sp. BIOUG25064-F11	species	Chironomidae sp. BIOUG25064-F11	591
2295988	Metazoa	Arthropoda	Insecta	Diptera	Chironomidae		Chironomidae sp. BIOUG25085-H04	species	Chironomidae sp. BIOUG25085-H04	591
2295998	Metazoa	Arthropoda	Insecta	Diptera	Chironomidae		Chironomidae sp. BIOUG25095-C06	species	Chironomidae sp. BIOUG25095-C06	591
2295999	Metazoa	Arthropoda	Insecta	Diptera	Chironomidae		Chironomidae sp. BIOUG25089-C10	species	Chironomidae sp. BIOUG25089-C10	591
2296001	Metazoa	Arthropoda	Insecta	Diptera	Chironomidae		Chironomidae sp. BIOUG25064-D11	species	Chironomidae sp. BIOUG25064-D11	591
2296010	Metazoa	Arthropoda	Insecta	Diptera	Chironomidae		Chironomidae sp. BIOUG25088-C02	species	Chironomidae sp. BIOUG25088-C02	591
2296036	Metazoa	Arthropoda	Insecta	Diptera	Chironomidae		Chironomidae sp. BIOUG25064-A02	species	Chironomidae sp. BIOUG25064-A02	591
2296044	Metazoa	Arthropoda	Insecta	Diptera	Chironomidae		Chironomidae sp. BIOUG25090-E11	species	Chironomidae sp. BIOUG25090-E11	591
2296076	Metazoa	Arthropoda	Insecta	Diptera	Chironomidae		Chironomidae sp. BIOUG25090-H02	species	Chironomidae sp. BIOUG25090-H02	591
2296084	Metazoa	Arthropoda	Insecta	Diptera	Chironomidae		Chironomidae sp. BIOUG25095-A12	species	Chironomidae sp. BIOUG25095-A12	591
2296087	Metazoa	Arthropoda	Insecta	Diptera	Chironomidae		Chironomidae sp. BIOUG25088-G11	species	Chironomidae sp. BIOUG25088-G11	591
2296091	Metazoa	Arthropoda	Insecta	Diptera	Chironomidae		Chironomidae sp. BIOUG25063-C05	species	Chironomidae sp. BIOUG25063-C05	591
2296097	Metazoa	Arthropoda	Insecta	Diptera	Chironomidae		Chironomidae sp. BIOUG25064-C10	species	Chironomidae sp. BIOUG25064-C10	591
2296099	Metazoa	Arthropoda	Insecta	Diptera	Chironomidae		Chironomidae sp. BIOUG25090-F01	species	Chironomidae sp. BIOUG25090-F01	591
2296104	Metazoa	Arthropoda	Insecta	Diptera	Chironomidae		Chironomidae sp. BIOUG30211-D09	species	Chironomidae sp. BIOUG30211-D09	591
2296118	Metazoa	Arthropoda	Insecta	Diptera	Chironomidae		Chironomidae sp. BIOUG29347-G07	species	Chironomidae sp. BIOUG29347-G07	591
2296127	Metazoa	Arthropoda	Insecta	Diptera	Chironomidae		Chironomidae sp. BIOUG30369-C01	species	Chironomidae sp. BIOUG30369-C01	591
2296142	Metazoa	Arthropoda	Insecta	Diptera	Chironomidae		Chironomidae sp. BIOUG25088-A05	species	Chironomidae sp. BIOUG25088-A05	591
2296158	Metazoa	Arthropoda	Insecta	Diptera	Chironomidae		Chironomidae sp. BIOUG25088-E12	species	Chironomidae sp. BIOUG25088-E12	591
2296160	Metazoa	Arthropoda	Insecta	Diptera	Chironomidae		Chironomidae sp. BIOUG25088-E11	species	Chironomidae sp. BIOUG25088-E11	591
2296161	Metazoa	Arthropoda	Insecta	Diptera	Chironomidae		Chironomidae sp. BIOUG25087-C09	species	Chironomidae sp. BIOUG25087-C09	591
2296162	Metazoa	Arthropoda	Insecta	Diptera	Chironomidae		Chironomidae sp. BIOUG24521-D11	species	Chironomidae sp. BIOUG24521-D11	591
2296165	Metazoa	Arthropoda	Insecta	Diptera	Chironomidae		Chironomidae sp. BIOUG22320-D10	species	Chironomidae sp. BIOUG22320-D10	591
2296183	Metazoa	Arthropoda	Insecta	Diptera	Chironomidae		Chironomidae sp. BIOUG25089-F03	species	Chironomidae sp. BIOUG25089-F03	591
2296187	Metazoa	Arthropoda	Insecta	Diptera	Chironomidae		Chironomidae sp. BIOUG30370-B08	species	Chironomidae sp. BIOUG30370-B08	591
2296194	Metazoa	Arthropoda	Insecta	Diptera	Chironomidae		Chironomidae sp. BIOUG25089-G10	species	Chironomidae sp. BIOUG25089-G10	591
2296217	Metazoa	Arthropoda	Insecta	Diptera	Chironomidae		Chironomidae sp. BIOUG25064-C11	species	Chironomidae sp. BIOUG25064-C11	591
2296234	Metazoa	Arthropoda	Insecta	Diptera	Chironomidae		Chironomidae sp. BIOUG25088-E06	species	Chironomidae sp. BIOUG25088-E06	591
2296241	Metazoa	Arthropoda	Insecta	Diptera	Chironomidae		Chironomidae sp. BIOUG25085-A02	species	Chironomidae sp. BIOUG25085-A02	591
2296251	Metazoa	Arthropoda	Insecta	Diptera	Chironomidae		Chironomidae sp. BIOUG25088-D12	species	Chironomidae sp. BIOUG25088-D12	591
2296265	Metazoa	Arthropoda	Insecta	Diptera	Chironomidae		Chironomidae sp. BIOUG25091-A07	species	Chironomidae sp. BIOUG25091-A07	591
2296270	Metazoa	Arthropoda	Insecta	Diptera	Chironomidae		Chironomidae sp. BIOUG30211-C10	species	Chironomidae sp. BIOUG30211-C10	591
2296279	Metazoa	Arthropoda	Insecta	Diptera	Chironomidae		Chironomidae sp. BIOUG25062-A07	species	Chironomidae sp. BIOUG25062-A07	591
2296281	Metazoa	Arthropoda	Insecta	Diptera	Chironomidae		Chironomidae sp. BIOUG25090-D05	species	Chironomidae sp. BIOUG25090-D05	591
2296308	Metazoa	Arthropoda	Insecta	Diptera	Chironomidae		Chironomidae sp. BIOUG25095-E06	species	Chironomidae sp. BIOUG25095-E06	591
2296320	Metazoa	Arthropoda	Insecta	Diptera	Chironomidae		Chironomidae sp. BIOUG25065-C11	species	Chironomidae sp. BIOUG25065-C11	591
2296334	Metazoa	Arthropoda	Insecta	Diptera	Chironomidae		Chironomidae sp. BIOUG25090-B09	species	Chironomidae sp. BIOUG25090-B09	591
2296351	Metazoa	Arthropoda	Insecta	Diptera	Chironomidae		Chironomidae sp. BIOUG25088-C12	species	Chironomidae sp. BIOUG25088-C12	591
2296352	Metazoa	Arthropoda	Insecta	Diptera	Chironomidae		Chironomidae sp. BIOUG24935-F09	species	Chironomidae sp. BIOUG24935-F09	591
2296360	Metazoa	Arthropoda	Insecta	Diptera	Chironomidae		Chironomidae sp. BIOUG25086-C05	species	Chironomidae sp. BIOUG25086-C05	591
2296362	Metazoa	Arthropoda	Insecta	Diptera	Chironomidae		Chironomidae sp. BIOUG25065-E10	species	Chironomidae sp. BIOUG25065-E10	591
2296367	Metazoa	Arthropoda	Insecta	Diptera	Chironomidae		Chironomidae sp. BIOUG25091-F03	species	Chironomidae sp. BIOUG25091-F03	591
2296373	Metazoa	Arthropoda	Insecta	Diptera	Chironomidae		Chironomidae sp. BIOUG25088-H08	species	Chironomidae sp. BIOUG25088-H08	591
2296382	Metazoa	Arthropoda	Insecta	Diptera	Chironomidae		Chironomidae sp. BIOUG25090-G07	species	Chironomidae sp. BIOUG25090-G07	591
2296387	Metazoa	Arthropoda	Insecta	Diptera	Chironomidae		Chironomidae sp. BIOUG25063-H05	species	Chironomidae sp. BIOUG25063-H05	591
2296389	Metazoa	Arthropoda	Insecta	Diptera	Chironomidae		Chironomidae sp. BIOUG25063-C11	species	Chironomidae sp. BIOUG25063-C11	591
2296404	Metazoa	Arthropoda	Insecta	Diptera	Chironomidae		Chironomidae sp. BIOUG25091-G08	species	Chironomidae sp. BIOUG25091-G08	591
2296405	Metazoa	Arthropoda	Insecta	Diptera	Chironomidae		Chironomidae sp. BIOUG25090-B05	species	Chironomidae sp. BIOUG25090-B05	591
2296410	Metazoa	Arthropoda	Insecta	Diptera	Chironomidae		Chironomidae sp. BIOUG30369-A10	species	Chironomidae sp. BIOUG30369-A10	591
2296415	Metazoa	Arthropoda	Insecta	Diptera	Chironomidae		Chironomidae sp. BIOUG25084-A09	species	Chironomidae sp. BIOUG25084-A09	591
2296418	Metazoa	Arthropoda	Insecta	Diptera	Chironomidae		Chironomidae sp. BIOUG30210-A05	species	Chironomidae sp. BIOUG30210-A05	591
2296424	Metazoa	Arthropoda	Insecta	Diptera	Chironomidae		Chironomidae sp. BIOUG25090-H06	species	Chironomidae sp. BIOUG25090-H06	591
2296434	Metazoa	Arthropoda	Insecta	Diptera	Chironomidae		Chironomidae sp. BIOUG25089-H01	species	Chironomidae sp. BIOUG25089-H01	591
2296439	Metazoa	Arthropoda	Insecta	Diptera	Chironomidae		Chironomidae sp. BIOUG25055-B03	species	Chironomidae sp. BIOUG25055-B03	591
2296446	Metazoa	Arthropoda	Insecta	Diptera	Chironomidae		Chironomidae sp. BIOUG25095-F08	species	Chironomidae sp. BIOUG25095-F08	591
2296472	Metazoa	Arthropoda	Insecta	Diptera	Chironomidae		Chironomidae sp. BIOUG25090-F02	species	Chironomidae sp. BIOUG25090-F02	591
2296477	Metazoa	Arthropoda	Insecta	Diptera	Chironomidae		Chironomidae sp. BIOUG25095-E03	species	Chironomidae sp. BIOUG25095-E03	591
2296481	Metazoa	Arthropoda	Insecta	Diptera	Chironomidae		Chironomidae sp. BIOUG29347-E01	species	Chironomidae sp. BIOUG29347-E01	591
2296498	Metazoa	Arthropoda	Insecta	Diptera	Chironomidae		Chironomidae sp. BIOUG25062-H02	species	Chironomidae sp. BIOUG25062-H02	591
2296511	Metazoa	Arthropoda	Insecta	Diptera	Chironomidae		Chironomidae sp. BIOUG25095-E02	species	Chironomidae sp. BIOUG25095-E02	591
2296519	Metazoa	Arthropoda	Insecta	Diptera	Chironomidae		Chironomidae sp. BIOUG25084-F12	species	Chironomidae sp. BIOUG25084-F12	591
2296520	Metazoa	Arthropoda	Insecta	Diptera	Chironomidae		Chironomidae sp. BIOUG25088-B01	species	Chironomidae sp. BIOUG25088-B01	591
2296522	Metazoa	Arthropoda	Insecta	Diptera	Chironomidae		Chironomidae sp. BIOUG25062-B10	species	Chironomidae sp. BIOUG25062-B10	591
2296532	Metazoa	Arthropoda	Insecta	Diptera	Chironomidae		Chironomidae sp. BIOUG25065-D04	species	Chironomidae sp. BIOUG25065-D04	591
2296538	Metazoa	Arthropoda	Insecta	Diptera	Chironomidae		Chironomidae sp. BIOUG29347-B06	species	Chironomidae sp. BIOUG29347-B06	591
2296540	Metazoa	Arthropoda	Insecta	Diptera	Chironomidae		Chironomidae sp. BIOUG25091-E07	species	Chironomidae sp. BIOUG25091-E07	591
2296551	Metazoa	Arthropoda	Insecta	Diptera	Chironomidae		Chironomidae sp. BIOUG25091-H07	species	Chironomidae sp. BIOUG25091-H07	591
2296554	Metazoa	Arthropoda	Insecta	Diptera	Chironomidae		Chironomidae sp. BIOUG25089-F08	species	Chironomidae sp. BIOUG25089-F08	591
2296561	Metazoa	Arthropoda	Insecta	Diptera	Chironomidae		Chironomidae sp. BIOUG25090-G01	species	Chironomidae sp. BIOUG25090-G01	591
2296564	Metazoa	Arthropoda	Insecta	Diptera	Chironomidae		Chironomidae sp. BIOUG25088-F09	species	Chironomidae sp. BIOUG25088-F09	591
2296570	Metazoa	Arthropoda	Insecta	Diptera	Chironomidae		Chironomidae sp. BIOUG25085-F03	species	Chironomidae sp. BIOUG25085-F03	591
2296573	Metazoa	Arthropoda	Insecta	Diptera	Chironomidae		Chironomidae sp. BIOUG25084-F02	species	Chironomidae sp. BIOUG25084-F02	591
2296596	Metazoa	Arthropoda	Insecta	Diptera	Chironomidae		Chironomidae sp. BIOUG25065-E05	species	Chironomidae sp. BIOUG25065-E05	591
2296597	Metazoa	Arthropoda	Insecta	Diptera	Chironomidae		Chironomidae sp. BIOUG25088-D06	species	Chironomidae sp. BIOUG25088-D06	591
2296609	Metazoa	Arthropoda	Insecta	Diptera	Chironomidae		Chironomidae sp. BIOUG25063-A03	species	Chironomidae sp. BIOUG25063-A03	591
2296640	Metazoa	Arthropoda	Insecta	Diptera	Chironomidae		Chironomidae sp. BIOUG25056-A04	species	Chironomidae sp. BIOUG25056-A04	591
2296643	Metazoa	Arthropoda	Insecta	Diptera	Chironomidae		Chironomidae sp. BIOUG25062-B04	species	Chironomidae sp. BIOUG25062-B04	591
2296646	Metazoa	Arthropoda	Insecta	Diptera	Chironomidae		Chironomidae sp. BIOUG25062-A03	species	Chironomidae sp. BIOUG25062-A03	591
2296658	Metazoa	Arthropoda	Insecta	Diptera	Chironomidae		Chironomidae sp. BIOUG25094-C03	species	Chironomidae sp. BIOUG25094-C03	591
2296660	Metazoa	Arthropoda	Insecta	Diptera	Chironomidae		Chironomidae sp. BIOUG25090-D04	species	Chironomidae sp. BIOUG25090-D04	591
2296661	Metazoa	Arthropoda	Insecta	Diptera	Chironomidae		Chironomidae sp. BIOUG25056-E02	species	Chironomidae sp. BIOUG25056-E02	591
2296664	Metazoa	Arthropoda	Insecta	Diptera	Chironomidae		Chironomidae sp. BIOUG30389-B03	species	Chironomidae sp. BIOUG30389-B03	591
2296682	Metazoa	Arthropoda	Insecta	Diptera	Chironomidae		Chironomidae sp. BIOUG25066-E06	species	Chironomidae sp. BIOUG25066-E06	591
2296687	Metazoa	Arthropoda	Insecta	Diptera	Chironomidae		Chironomidae sp. BIOUG25090-F07	species	Chironomidae sp. BIOUG25090-F07	591
2296710	Metazoa	Arthropoda	Insecta	Diptera	Chironomidae		Chironomidae sp. BIOUG25087-E03	species	Chironomidae sp. BIOUG25087-E03	591
2296719	Metazoa	Arthropoda	Insecta	Diptera	Chironomidae		Chironomidae sp. BIOUG25088-B11	species	Chironomidae sp. BIOUG25088-B11	591
2296730	Metazoa	Arthropoda	Insecta	Diptera	Chironomidae		Chironomidae sp. BIOUG25093-D10	species	Chironomidae sp. BIOUG25093-D10	591
2296739	Metazoa	Arthropoda	Insecta	Diptera	Chironomidae		Chironomidae sp. BIOUG25095-A08	species	Chironomidae sp. BIOUG25095-A08	591
2395930	Metazoa	Arthropoda	Insecta	Diptera	Chironomidae		Chironomidae sp. BIOUG28506-C08	species	Chironomidae sp. BIOUG28506-C08	591
2395955	Metazoa	Arthropoda	Insecta	Diptera	Chironomidae		Chironomidae sp. BIOUG29348-E06	species	Chironomidae sp. BIOUG29348-E06	591
2395965	Metazoa	Arthropoda	Insecta	Diptera	Chironomidae		Chironomidae sp. BIOUG27675-D06	species	Chironomidae sp. BIOUG27675-D06	591
2395973	Metazoa	Arthropoda	Insecta	Diptera	Chironomidae		Chironomidae sp. BIOUG28501-G04	species	Chironomidae sp. BIOUG28501-G04	591
2395988	Metazoa	Arthropoda	Insecta	Diptera	Chironomidae		Chironomidae sp. BIOUG28507-C09	species	Chironomidae sp. BIOUG28507-C09	591
2395995	Metazoa	Arthropoda	Insecta	Diptera	Chironomidae		Chironomidae sp. BIOUG28477-B09	species	Chironomidae sp. BIOUG28477-B09	591
2395999	Metazoa	Arthropoda	Insecta	Diptera	Chironomidae		Chironomidae sp. BIOUG28479-E03	species	Chironomidae sp. BIOUG28479-E03	591
2396015	Metazoa	Arthropoda	Insecta	Diptera	Chironomidae		Chironomidae sp. BIOUG30209-F06	species	Chironomidae sp. BIOUG30209-F06	591
2396019	Metazoa	Arthropoda	Insecta	Diptera	Chironomidae		Chironomidae sp. BIOUG32223-G11	species	Chironomidae sp. BIOUG32223-G11	591
2396034	Metazoa	Arthropoda	Insecta	Diptera	Chironomidae		Chironomidae sp. BIOUG28582-E05	species	Chironomidae sp. BIOUG28582-E05	591
2396037	Metazoa	Arthropoda	Insecta	Diptera	Chironomidae		Chironomidae sp. BIOUG28582-C10	species	Chironomidae sp. BIOUG28582-C10	591
2396063	Metazoa	Arthropoda	Insecta	Diptera	Chironomidae		Chironomidae sp. BIOUG28579-D11	species	Chironomidae sp. BIOUG28579-D11	591
2396078	Metazoa	Arthropoda	Insecta	Diptera	Chironomidae		Chironomidae sp. BIOUG30211-A12	species	Chironomidae sp. BIOUG30211-A12	591
2396116	Metazoa	Arthropoda	Insecta	Diptera	Chironomidae		Chironomidae sp. BIOUG28459-G05	species	Chironomidae sp. BIOUG28459-G05	591
2396139	Metazoa	Arthropoda	Insecta	Diptera	Chironomidae		Chironomidae sp. BIOUG30211-B02	species	Chironomidae sp. BIOUG30211-B02	591
2396140	Metazoa	Arthropoda	Insecta	Diptera	Chironomidae		Chironomidae sp. BIOUG28552-D05	species	Chironomidae sp. BIOUG28552-D05	591
2396165	Metazoa	Arthropoda	Insecta	Diptera	Chironomidae		Chironomidae sp. BIOUG30209-E09	species	Chironomidae sp. BIOUG30209-E09	591
2396173	Metazoa	Arthropoda	Insecta	Diptera	Chironomidae		Chironomidae sp. BIOUG28475-G07	species	Chironomidae sp. BIOUG28475-G07	591
2396190	Metazoa	Arthropoda	Insecta	Diptera	Chironomidae		Chironomidae sp. BIOUG30211-B06	species	Chironomidae sp. BIOUG30211-B06	591
2396206	Metazoa	Arthropoda	Insecta	Diptera	Chironomidae		Chironomidae sp. BIOUG28506-B12	species	Chironomidae sp. BIOUG28506-B12	591
2396207	Metazoa	Arthropoda	Insecta	Diptera	Chironomidae		Chironomidae sp. BIOUG30208-G01	species	Chironomidae sp. BIOUG30208-G01	591
2396223	Metazoa	Arthropoda	Insecta	Diptera	Chironomidae		Chironomidae sp. BIOUG28501-F08	species	Chironomidae sp. BIOUG28501-F08	591
2396234	Metazoa	Arthropoda	Insecta	Diptera	Chironomidae		Chironomidae sp. BIOUG28552-C02	species	Chironomidae sp. BIOUG28552-C02	591
2396238	Metazoa	Arthropoda	Insecta	Diptera	Chironomidae		Chironomidae sp. BIOUG29347-E09	species	Chironomidae sp. BIOUG29347-E09	591
2396299	Metazoa	Arthropoda	Insecta	Diptera	Chironomidae		Chironomidae sp. BIOUG29348-D04	species	Chironomidae sp. BIOUG29348-D04	591
2396304	Metazoa	Arthropoda	Insecta	Diptera	Chironomidae		Chironomidae sp. BIOUG28579-D03	species	Chironomidae sp. BIOUG28579-D03	591
2396312	Metazoa	Arthropoda	Insecta	Diptera	Chironomidae		Chironomidae sp. BIOUG28501-C01	species	Chironomidae sp. BIOUG28501-C01	591
2396314	Metazoa	Arthropoda	Insecta	Diptera	Chironomidae		Chironomidae sp. BIOUG28477-D08	species	Chironomidae sp. BIOUG28477-D08	591
2396316	Metazoa	Arthropoda	Insecta	Diptera	Chironomidae		Chironomidae sp. BIOUG31860-B08	species	Chironomidae sp. BIOUG31860-B08	591
2396326	Metazoa	Arthropoda	Insecta	Diptera	Chironomidae		Chironomidae sp. BIOUG28506-C06	species	Chironomidae sp. BIOUG28506-C06	591
2396332	Metazoa	Arthropoda	Insecta	Diptera	Chironomidae		Chironomidae sp. BIOUG30208-C07	species	Chironomidae sp. BIOUG30208-C07	591
2396334	Metazoa	Arthropoda	Insecta	Diptera	Chironomidae		Chironomidae sp. BIOUG28582-F12	species	Chironomidae sp. BIOUG28582-F12	591
2396350	Metazoa	Arthropoda	Insecta	Diptera	Chironomidae		Chironomidae sp. BIOUG28582-E11	species	Chironomidae sp. BIOUG28582-E11	591
2396401	Metazoa	Arthropoda	Insecta	Diptera	Chironomidae		Chironomidae sp. BIOUG28459-F11	species	Chironomidae sp. BIOUG28459-F11	591
2396403	Metazoa	Arthropoda	Insecta	Diptera	Chironomidae		Chironomidae sp. BIOUG28581-H03	species	Chironomidae sp. BIOUG28581-H03	591
2396407	Metazoa	Arthropoda	Insecta	Diptera	Chironomidae		Chironomidae sp. BIOUG28582-H04	species	Chironomidae sp. BIOUG28582-H04	591
2396411	Metazoa	Arthropoda	Insecta	Diptera	Chironomidae		Chironomidae sp. BIOUG30207-B05	species	Chironomidae sp. BIOUG30207-B05	591
2396439	Metazoa	Arthropoda	Insecta	Diptera	Chironomidae		Chironomidae sp. BIOUG28579-D07	species	Chironomidae sp. BIOUG28579-D07	591
2396463	Metazoa	Arthropoda	Insecta	Diptera	Chironomidae		Chironomidae sp. BIOUG28584-F11	species	Chironomidae sp. BIOUG28584-F11	591
2396515	Metazoa	Arthropoda	Insecta	Diptera	Chironomidae		Chironomidae sp. BIOUG28581-B06	species	Chironomidae sp. BIOUG28581-B06	591
2396529	Metazoa	Arthropoda	Insecta	Diptera	Chironomidae		Chironomidae sp. BIOUG28504-H07	species	Chironomidae sp. BIOUG28504-H07	591
2396538	Metazoa	Arthropoda	Insecta	Diptera	Chironomidae		Chironomidae sp. BIOUG30208-C06	species	Chironomidae sp. BIOUG30208-C06	591
2396569	Metazoa	Arthropoda	Insecta	Diptera	Chironomidae		Chironomidae sp. BIOUG28579-F06	species	Chironomidae sp. BIOUG28579-F06	591
2396572	Metazoa	Arthropoda	Insecta	Diptera	Chironomidae		Chironomidae sp. BIOUG28501-A09	species	Chironomidae sp. BIOUG28501-A09	591
2396577	Metazoa	Arthropoda	Insecta	Diptera	Chironomidae		Chironomidae sp. BIOUG30207-H05	species	Chironomidae sp. BIOUG30207-H05	591
2396583	Metazoa	Arthropoda	Insecta	Diptera	Chironomidae		Chironomidae sp. BIOUG28459-B03	species	Chironomidae sp. BIOUG28459-B03	591
2396591	Metazoa	Arthropoda	Insecta	Diptera	Chironomidae		Chironomidae sp. BIOUG28581-C01	species	Chironomidae sp. BIOUG28581-C01	591
2396597	Metazoa	Arthropoda	Insecta	Diptera	Chironomidae		Chironomidae sp. BIOUG28585-E03	species	Chironomidae sp. BIOUG28585-E03	591
2396605	Metazoa	Arthropoda	Insecta	Diptera	Chironomidae		Chironomidae sp. BIOUG32434-B04	species	Chironomidae sp. BIOUG32434-B04	591
2396610	Metazoa	Arthropoda	Insecta	Diptera	Chironomidae		Chironomidae sp. BIOUG27726-C05	species	Chironomidae sp. BIOUG27726-C05	591
2396635	Metazoa	Arthropoda	Insecta	Diptera	Chironomidae		Chironomidae sp. BIOUG28506-E12	species	Chironomidae sp. BIOUG28506-E12	591
2396649	Metazoa	Arthropoda	Insecta	Diptera	Chironomidae		Chironomidae sp. BIOUG32224-D05	species	Chironomidae sp. BIOUG32224-D05	591
2396652	Metazoa	Arthropoda	Insecta	Diptera	Chironomidae		Chironomidae sp. BIOUG30207-G02	species	Chironomidae sp. BIOUG30207-G02	591
2396659	Metazoa	Arthropoda	Insecta	Diptera	Chironomidae		Chironomidae sp. BIOUG28581-H01	species	Chironomidae sp. BIOUG28581-H01	591
2396670	Metazoa	Arthropoda	Insecta	Diptera	Chironomidae		Chironomidae sp. BIOUG28552-B02	species	Chironomidae sp. BIOUG28552-B02	591
2396677	Metazoa	Arthropoda	Insecta	Diptera	Chironomidae		Chironomidae sp. BIOUG28506-E11	species	Chironomidae sp. BIOUG28506-E11	591
2396712	Metazoa	Arthropoda	Insecta	Diptera	Chironomidae		Chironomidae sp. BIOUG28582-E01	species	Chironomidae sp. BIOUG28582-E01	591
2396740	Metazoa	Arthropoda	Insecta	Diptera	Chironomidae		Chironomidae sp. BIOUG28552-F08	species	Chironomidae sp. BIOUG28552-F08	591
2396755	Metazoa	Arthropoda	Insecta	Diptera	Chironomidae		Chironomidae sp. BIOUG28582-F01	species	Chironomidae sp. BIOUG28582-F01	591
2396785	Metazoa	Arthropoda	Insecta	Diptera	Chironomidae		Chironomidae sp. BIOUG28583-G01	species	Chironomidae sp. BIOUG28583-G01	591
2396804	Metazoa	Arthropoda	Insecta	Diptera	Chironomidae		Chironomidae sp. BIOUG30385-F06	species	Chironomidae sp. BIOUG30385-F06	591
2396811	Metazoa	Arthropoda	Insecta	Diptera	Chironomidae		Chironomidae sp. BIOUG28462-C04	species	Chironomidae sp. BIOUG28462-C04	591
2396818	Metazoa	Arthropoda	Insecta	Diptera	Chironomidae		Chironomidae sp. BIOUG28581-D06	species	Chironomidae sp. BIOUG28581-D06	591
2396840	Metazoa	Arthropoda	Insecta	Diptera	Chironomidae		Chironomidae sp. BIOUG28552-H08	species	Chironomidae sp. BIOUG28552-H08	591
2396854	Metazoa	Arthropoda	Insecta	Diptera	Chironomidae		Chironomidae sp. BIOUG28585-D04	species	Chironomidae sp. BIOUG28585-D04	591
2396862	Metazoa	Arthropoda	Insecta	Diptera	Chironomidae		Chironomidae sp. BIOUG30208-D04	species	Chironomidae sp. BIOUG30208-D04	591
2396893	Metazoa	Arthropoda	Insecta	Diptera	Chironomidae		Chironomidae sp. BIOUG28579-C11	species	Chironomidae sp. BIOUG28579-C11	591
2396922	Metazoa	Arthropoda	Insecta	Diptera	Chironomidae		Chironomidae sp. BIOUG29348-B06	species	Chironomidae sp. BIOUG29348-B06	591
2396935	Metazoa	Arthropoda	Insecta	Diptera	Chironomidae		Chironomidae sp. BIOUG28477-B11	species	Chironomidae sp. BIOUG28477-B11	591
2396939	Metazoa	Arthropoda	Insecta	Diptera	Chironomidae		Chironomidae sp. BIOUG28501-H04	species	Chironomidae sp. BIOUG28501-H04	591
2396950	Metazoa	Arthropoda	Insecta	Diptera	Chironomidae		Chironomidae sp. BIOUG28479-C08	species	Chironomidae sp. BIOUG28479-C08	591
2396965	Metazoa	Arthropoda	Insecta	Diptera	Chironomidae		Chironomidae sp. BIOUG28581-F12	species	Chironomidae sp. BIOUG28581-F12	591
2396966	Metazoa	Arthropoda	Insecta	Diptera	Chironomidae		Chironomidae sp. BIOUG32186-F07	species	Chironomidae sp. BIOUG32186-F07	591
2396968	Metazoa	Arthropoda	Insecta	Diptera	Chironomidae		Chironomidae sp. BIOUG30207-F02	species	Chironomidae sp. BIOUG30207-F02	591
2396996	Metazoa	Arthropoda	Insecta	Diptera	Chironomidae		Chironomidae sp. BIOUG28503-E08	species	Chironomidae sp. BIOUG28503-E08	591
2397003	Metazoa	Arthropoda	Insecta	Diptera	Chironomidae		Chironomidae sp. BIOUG28582-D03	species	Chironomidae sp. BIOUG28582-D03	591
2397010	Metazoa	Arthropoda	Insecta	Diptera	Chironomidae		Chironomidae sp. BIOUG28475-G08	species	Chironomidae sp. BIOUG28475-G08	591
2397012	Metazoa	Arthropoda	Insecta	Diptera	Chironomidae		Chironomidae sp. BIOUG28581-F09	species	Chironomidae sp. BIOUG28581-F09	591
2397026	Metazoa	Arthropoda	Insecta	Diptera	Chironomidae		Chironomidae sp. BIOUG28459-H03	species	Chironomidae sp. BIOUG28459-H03	591
2397067	Metazoa	Arthropoda	Insecta	Diptera	Chironomidae		Chironomidae sp. BIOUG28552-E07	species	Chironomidae sp. BIOUG28552-E07	591
2397093	Metazoa	Arthropoda	Insecta	Diptera	Chironomidae		Chironomidae sp. BIOUG30209-C11	species	Chironomidae sp. BIOUG30209-C11	591
2397105	Metazoa	Arthropoda	Insecta	Diptera	Chironomidae		Chironomidae sp. BIOUG28582-F10	species	Chironomidae sp. BIOUG28582-F10	591
2397112	Metazoa	Arthropoda	Insecta	Diptera	Chironomidae		Chironomidae sp. BIOUG28581-B04	species	Chironomidae sp. BIOUG28581-B04	591
2397115	Metazoa	Arthropoda	Insecta	Diptera	Chironomidae		Chironomidae sp. BIOUG30208-B04	species	Chironomidae sp. BIOUG30208-B04	591
2397117	Metazoa	Arthropoda	Insecta	Diptera	Chironomidae		Chironomidae sp. BIOUG28506-H04	species	Chironomidae sp. BIOUG28506-H04	591
2397148	Metazoa	Arthropoda	Insecta	Diptera	Chironomidae		Chironomidae sp. BIOUG28581-E02	species	Chironomidae sp. BIOUG28581-E02	591
2397158	Metazoa	Arthropoda	Insecta	Diptera	Chironomidae		Chironomidae sp. BIOUG28506-C01	species	Chironomidae sp. BIOUG28506-C01	591
2397164	Metazoa	Arthropoda	Insecta	Diptera	Chironomidae		Chironomidae sp. BIOUG28579-E04	species	Chironomidae sp. BIOUG28579-E04	591
2397165	Metazoa	Arthropoda	Insecta	Diptera	Chironomidae		Chironomidae sp. BIOUG28501-C03	species	Chironomidae sp. BIOUG28501-C03	591
2397181	Metazoa	Arthropoda	Insecta	Diptera	Chironomidae		Chironomidae sp. BIOUG32191-B12	species	Chironomidae sp. BIOUG32191-B12	591
2397193	Metazoa	Arthropoda	Insecta	Diptera	Chironomidae		Chironomidae sp. BIOUG28551-H08	species	Chironomidae sp. BIOUG28551-H08	591
2397209	Metazoa	Arthropoda	Insecta	Diptera	Chironomidae		Chironomidae sp. BIOUG28503-F06	species	Chironomidae sp. BIOUG28503-F06	591
2397214	Metazoa	Arthropoda	Insecta	Diptera	Chironomidae		Chironomidae sp. BIOUG28503-A05	species	Chironomidae sp. BIOUG28503-A05	591
2397249	Metazoa	Arthropoda	Insecta	Diptera	Chironomidae		Chironomidae sp. BIOUG28552-H07	species	Chironomidae sp. BIOUG28552-H07	591
2397263	Metazoa	Arthropoda	Insecta	Diptera	Chironomidae		Chironomidae sp. BIOUG28552-B11	species	Chironomidae sp. BIOUG28552-B11	591
2397273	Metazoa	Arthropoda	Insecta	Diptera	Chironomidae		Chironomidae sp. BIOUG31760-A08	species	Chironomidae sp. BIOUG31760-A08	591
2397300	Metazoa	Arthropoda	Insecta	Diptera	Chironomidae		Chironomidae sp. BIOUG28506-D11	species	Chironomidae sp. BIOUG28506-D11	591
2397305	Metazoa	Arthropoda	Insecta	Diptera	Chironomidae		Chironomidae sp. BIOUG29348-C10	species	Chironomidae sp. BIOUG29348-C10	591
2397316	Metazoa	Arthropoda	Insecta	Diptera	Chironomidae		Chironomidae sp. BIOUG28477-D07	species	Chironomidae sp. BIOUG28477-D07	591
2397323	Metazoa	Arthropoda	Insecta	Diptera	Chironomidae		Chironomidae sp. BIOUG28581-E04	species	Chironomidae sp. BIOUG28581-E04	591
2397325	Metazoa	Arthropoda	Insecta	Diptera	Chironomidae		Chironomidae sp. BIOUG28552-H03	species	Chironomidae sp. BIOUG28552-H03	591
2397328	Metazoa	Arthropoda	Insecta	Diptera	Chironomidae		Chironomidae sp. BIOUG28581-C04	species	Chironomidae sp. BIOUG28581-C04	591
2397331	Metazoa	Arthropoda	Insecta	Diptera	Chironomidae		Chironomidae sp. BIOUG28506-B07	species	Chironomidae sp. BIOUG28506-B07	591
2397338	Metazoa	Arthropoda	Insecta	Diptera	Chironomidae		Chironomidae sp. BIOUG28477-F08	species	Chironomidae sp. BIOUG28477-F08	591
2397346	Metazoa	Arthropoda	Insecta	Diptera	Chironomidae		Chironomidae sp. BIOUG27726-D03	species	Chironomidae sp. BIOUG27726-D03	591
2397354	Metazoa	Arthropoda	Insecta	Diptera	Chironomidae		Chironomidae sp. BIOUG29261-G01	species	Chironomidae sp. BIOUG29261-G01	591
2397376	Metazoa	Arthropoda	Insecta	Diptera	Chironomidae		Chironomidae sp. BIOUG30398-H01	species	Chironomidae sp. BIOUG30398-H01	591
2397408	Metazoa	Arthropoda	Insecta	Diptera	Chironomidae		Chironomidae sp. BIOUG32609-H05	species	Chironomidae sp. BIOUG32609-H05	591
2397410	Metazoa	Arthropoda	Insecta	Diptera	Chironomidae		Chironomidae sp. BIOUG28582-A04	species	Chironomidae sp. BIOUG28582-A04	591
2397411	Metazoa	Arthropoda	Insecta	Diptera	Chironomidae		Chironomidae sp. BIOUG30211-A05	species	Chironomidae sp. BIOUG30211-A05	591
2397432	Metazoa	Arthropoda	Insecta	Diptera	Chironomidae		Chironomidae sp. BIOUG29348-B03	species	Chironomidae sp. BIOUG29348-B03	591
2397433	Metazoa	Arthropoda	Insecta	Diptera	Chironomidae		Chironomidae sp. BIOUG28582-A08	species	Chironomidae sp. BIOUG28582-A08	591
2397437	Metazoa	Arthropoda	Insecta	Diptera	Chironomidae		Chironomidae sp. BIOUG28552-B09	species	Chironomidae sp. BIOUG28552-B09	591
2397467	Metazoa	Arthropoda	Insecta	Diptera	Chironomidae		Chironomidae sp. BIOUG28462-C03	species	Chironomidae sp. BIOUG28462-C03	591
2397475	Metazoa	Arthropoda	Insecta	Diptera	Chironomidae		Chironomidae sp. BIOUG27726-G01	species	Chironomidae sp. BIOUG27726-G01	591
2397484	Metazoa	Arthropoda	Insecta	Diptera	Chironomidae		Chironomidae sp. BIOUG28477-G05	species	Chironomidae sp. BIOUG28477-G05	591
2397488	Metazoa	Arthropoda	Insecta	Diptera	Chironomidae		Chironomidae sp. BIOUG28552-E12	species	Chironomidae sp. BIOUG28552-E12	591
2397493	Metazoa	Arthropoda	Insecta	Diptera	Chironomidae		Chironomidae sp. BIOUG30211-H11	species	Chironomidae sp. BIOUG30211-H11	591
2397497	Metazoa	Arthropoda	Insecta	Diptera	Chironomidae		Chironomidae sp. BIOUG28552-A06	species	Chironomidae sp. BIOUG28552-A06	591
2397505	Metazoa	Arthropoda	Insecta	Diptera	Chironomidae		Chironomidae sp. BIOUG28506-G07	species	Chironomidae sp. BIOUG28506-G07	591
2397508	Metazoa	Arthropoda	Insecta	Diptera	Chironomidae		Chironomidae sp. BIOUG28506-G01	species	Chironomidae sp. BIOUG28506-G01	591
2397522	Metazoa	Arthropoda	Insecta	Diptera	Chironomidae		Chironomidae sp. BIOUG28507-F03	species	Chironomidae sp. BIOUG28507-F03	591
2397523	Metazoa	Arthropoda	Insecta	Diptera	Chironomidae		Chironomidae sp. BIOUG30208-B06	species	Chironomidae sp. BIOUG30208-B06	591
2397530	Metazoa	Arthropoda	Insecta	Diptera	Chironomidae		Chironomidae sp. BIOUG28504-A08	species	Chironomidae sp. BIOUG28504-A08	591
2397548	Metazoa	Arthropoda	Insecta	Diptera	Chironomidae		Chironomidae sp. BIOUG28477-F11	species	Chironomidae sp. BIOUG28477-F11	591
2397549	Metazoa	Arthropoda	Insecta	Diptera	Chironomidae		Chironomidae sp. BIOUG28507-D02	species	Chironomidae sp. BIOUG28507-D02	591
2397550	Metazoa	Arthropoda	Insecta	Diptera	Chironomidae		Chironomidae sp. BIOUG28475-F02	species	Chironomidae sp. BIOUG28475-F02	591
2397553	Metazoa	Arthropoda	Insecta	Diptera	Chironomidae		Chironomidae sp. BIOUG28506-G09	species	Chironomidae sp. BIOUG28506-G09	591
2397584	Metazoa	Arthropoda	Insecta	Diptera	Chironomidae		Chironomidae sp. BIOUG30389-B05	species	Chironomidae sp. BIOUG30389-B05	591
2397590	Metazoa	Arthropoda	Insecta	Diptera	Chironomidae		Chironomidae sp. BIOUG28581-A03	species	Chironomidae sp. BIOUG28581-A03	591
2397595	Metazoa	Arthropoda	Insecta	Diptera	Chironomidae		Chironomidae sp. BIOUG28501-G02	species	Chironomidae sp. BIOUG28501-G02	591
2397605	Metazoa	Arthropoda	Insecta	Diptera	Chironomidae		Chironomidae sp. BIOUG29347-F03	species	Chironomidae sp. BIOUG29347-F03	591
2397616	Metazoa	Arthropoda	Insecta	Diptera	Chironomidae		Chironomidae sp. BIOUG28552-C09	species	Chironomidae sp. BIOUG28552-C09	591
2397621	Metazoa	Arthropoda	Insecta	Diptera	Chironomidae		Chironomidae sp. BIOUG28585-C07	species	Chironomidae sp. BIOUG28585-C07	591
2397622	Metazoa	Arthropoda	Insecta	Diptera	Chironomidae		Chironomidae sp. BIOUG30396-G02	species	Chironomidae sp. BIOUG30396-G02	591
2397625	Metazoa	Arthropoda	Insecta	Diptera	Chironomidae		Chironomidae sp. BIOUG28462-C09	species	Chironomidae sp. BIOUG28462-C09	591
2397626	Metazoa	Arthropoda	Insecta	Diptera	Chironomidae		Chironomidae sp. BIOUG28582-F03	species	Chironomidae sp. BIOUG28582-F03	591
2397672	Metazoa	Arthropoda	Insecta	Diptera	Chironomidae		Chironomidae sp. BIOUG27726-A06	species	Chironomidae sp. BIOUG27726-A06	591
2397703	Metazoa	Arthropoda	Insecta	Diptera	Chironomidae		Chironomidae sp. BIOUG28501-B06	species	Chironomidae sp. BIOUG28501-B06	591
2397719	Metazoa	Arthropoda	Insecta	Diptera	Chironomidae		Chironomidae sp. BIOUG28478-E06	species	Chironomidae sp. BIOUG28478-E06	591
2397732	Metazoa	Arthropoda	Insecta	Diptera	Chironomidae		Chironomidae sp. BIOUG29348-D03	species	Chironomidae sp. BIOUG29348-D03	591
2397734	Metazoa	Arthropoda	Insecta	Diptera	Chironomidae		Chironomidae sp. BIOUG27675-A01	species	Chironomidae sp. BIOUG27675-A01	591
2397750	Metazoa	Arthropoda	Insecta	Diptera	Chironomidae		Chironomidae sp. BIOUG28552-A01	species	Chironomidae sp. BIOUG28552-A01	591
2397798	Metazoa	Arthropoda	Insecta	Diptera	Chironomidae		Chironomidae sp. BIOUG28582-D11	species	Chironomidae sp. BIOUG28582-D11	591
2397799	Metazoa	Arthropoda	Insecta	Diptera	Chironomidae		Chironomidae sp. BIOUG28585-B11	species	Chironomidae sp. BIOUG28585-B11	591
2397813	Metazoa	Arthropoda	Insecta	Diptera	Chironomidae		Chironomidae sp. BIOUG28585-B09	species	Chironomidae sp. BIOUG28585-B09	591
2397820	Metazoa	Arthropoda	Insecta	Diptera	Chironomidae		Chironomidae sp. BIOUG28581-F10	species	Chironomidae sp. BIOUG28581-F10	591
2397826	Metazoa	Arthropoda	Insecta	Diptera	Chironomidae		Chironomidae sp. BIOUG28582-B06	species	Chironomidae sp. BIOUG28582-B06	591
2397827	Metazoa	Arthropoda	Insecta	Diptera	Chironomidae		Chironomidae sp. BIOUG28501-C10	species	Chironomidae sp. BIOUG28501-C10	591
2397829	Metazoa	Arthropoda	Insecta	Diptera	Chironomidae		Chironomidae sp. BIOUG30208-B09	species	Chironomidae sp. BIOUG30208-B09	591
2397835	Metazoa	Arthropoda	Insecta	Diptera	Chironomidae		Chironomidae sp. BIOUG29348-A04	species	Chironomidae sp. BIOUG29348-A04	591
2397860	Metazoa	Arthropoda	Insecta	Diptera	Chironomidae		Chironomidae sp. BIOUG28581-A11	species	Chironomidae sp. BIOUG28581-A11	591
2397870	Metazoa	Arthropoda	Insecta	Diptera	Chironomidae		Chironomidae sp. BIOUG28475-G02	species	Chironomidae sp. BIOUG28475-G02	591
2397880	Metazoa	Arthropoda	Insecta	Diptera	Chironomidae		Chironomidae sp. BIOUG28501-C09	species	Chironomidae sp. BIOUG28501-C09	591
2397890	Metazoa	Arthropoda	Insecta	Diptera	Chironomidae		Chironomidae sp. BIOUG28506-G02	species	Chironomidae sp. BIOUG28506-G02	591
2397893	Metazoa	Arthropoda	Insecta	Diptera	Chironomidae		Chironomidae sp. BIOUG28501-C06	species	Chironomidae sp. BIOUG28501-C06	591
2397909	Metazoa	Arthropoda	Insecta	Diptera	Chironomidae		Chironomidae sp. BIOUG28501-C08	species	Chironomidae sp. BIOUG28501-C08	591
2397949	Metazoa	Arthropoda	Insecta	Diptera	Chironomidae		Chironomidae sp. BIOUG28501-B12	species	Chironomidae sp. BIOUG28501-B12	591
2397959	Metazoa	Arthropoda	Insecta	Diptera	Chironomidae		Chironomidae sp. BIOUG30209-B09	species	Chironomidae sp. BIOUG30209-B09	591
2397991	Metazoa	Arthropoda	Insecta	Diptera	Chironomidae		Chironomidae sp. BIOUG28585-B02	species	Chironomidae sp. BIOUG28585-B02	591
2397996	Metazoa	Arthropoda	Insecta	Diptera	Chironomidae		Chironomidae sp. BIOUG29347-F05	species	Chironomidae sp. BIOUG29347-F05	591
2397998	Metazoa	Arthropoda	Insecta	Diptera	Chironomidae		Chironomidae sp. BIOUG30207-G10	species	Chironomidae sp. BIOUG30207-G10	591
2398008	Metazoa	Arthropoda	Insecta	Diptera	Chironomidae		Chironomidae sp. BIOUG32432-D12	species	Chironomidae sp. BIOUG32432-D12	591
2398010	Metazoa	Arthropoda	Insecta	Diptera	Chironomidae		Chironomidae sp. BIOUG28579-C04	species	Chironomidae sp. BIOUG28579-C04	591
2398013	Metazoa	Arthropoda	Insecta	Diptera	Chironomidae		Chironomidae sp. BIOUG28506-H06	species	Chironomidae sp. BIOUG28506-H06	591
2398017	Metazoa	Arthropoda	Insecta	Diptera	Chironomidae		Chironomidae sp. BIOUG31994-C10	species	Chironomidae sp. BIOUG31994-C10	591
2398031	Metazoa	Arthropoda	Insecta	Diptera	Chironomidae		Chironomidae sp. BIOUG30211-F02	species	Chironomidae sp. BIOUG30211-F02	591
2398032	Metazoa	Arthropoda	Insecta	Diptera	Chironomidae		Chironomidae sp. BIOUG30208-B07	species	Chironomidae sp. BIOUG30208-B07	591
2398037	Metazoa	Arthropoda	Insecta	Diptera	Chironomidae		Chironomidae sp. BIOUG30207-H07	species	Chironomidae sp. BIOUG30207-H07	591
2398078	Metazoa	Arthropoda	Insecta	Diptera	Chironomidae		Chironomidae sp. BIOUG29347-E06	species	Chironomidae sp. BIOUG29347-E06	591
2398086	Metazoa	Arthropoda	Insecta	Diptera	Chironomidae		Chironomidae sp. BIOUG28506-H03	species	Chironomidae sp. BIOUG28506-H03	591
2398127	Metazoa	Arthropoda	Insecta	Diptera	Chironomidae		Chironomidae sp. BIOUG28501-G03	species	Chironomidae sp. BIOUG28501-G03	591
2398138	Metazoa	Arthropoda	Insecta	Diptera	Chironomidae		Chironomidae sp. BIOUG28479-A07	species	Chironomidae sp. BIOUG28479-A07	591
2398146	Metazoa	Arthropoda	Insecta	Diptera	Chironomidae		Chironomidae sp. BIOUG28503-C01	species	Chironomidae sp. BIOUG28503-C01	591
2398148	Metazoa	Arthropoda	Insecta	Diptera	Chironomidae		Chironomidae sp. BIOUG28552-H04	species	Chironomidae sp. BIOUG28552-H04	591
2398165	Metazoa	Arthropoda	Insecta	Diptera	Chironomidae		Chironomidae sp. BIOUG30208-A04	species	Chironomidae sp. BIOUG30208-A04	591
2398177	Metazoa	Arthropoda	Insecta	Diptera	Chironomidae		Chironomidae sp. BIOUG28581-F04	species	Chironomidae sp. BIOUG28581-F04	591
2398198	Metazoa	Arthropoda	Insecta	Diptera	Chironomidae		Chironomidae sp. BIOUG28477-A01	species	Chironomidae sp. BIOUG28477-A01	591
2398235	Metazoa	Arthropoda	Insecta	Diptera	Chironomidae		Chironomidae sp. BIOUG28503-G12	species	Chironomidae sp. BIOUG28503-G12	591
2398237	Metazoa	Arthropoda	Insecta	Diptera	Chironomidae		Chironomidae sp. BIOUG28501-A07	species	Chironomidae sp. BIOUG28501-A07	591
2398249	Metazoa	Arthropoda	Insecta	Diptera	Chironomidae		Chironomidae sp. BIOUG28462-C01	species	Chironomidae sp. BIOUG28462-C01	591
2398251	Metazoa	Arthropoda	Insecta	Diptera	Chironomidae		Chironomidae sp. BIOUG30207-D06	species	Chironomidae sp. BIOUG30207-D06	591
2398267	Metazoa	Arthropoda	Insecta	Diptera	Chironomidae		Chironomidae sp. BIOUG28581-E12	species	Chironomidae sp. BIOUG28581-E12	591
2398272	Metazoa	Arthropoda	Insecta	Diptera	Chironomidae		Chironomidae sp. BIOUG28462-C08	species	Chironomidae sp. BIOUG28462-C08	591
2398281	Metazoa	Arthropoda	Insecta	Diptera	Chironomidae		Chironomidae sp. BIOUG28552-F10	species	Chironomidae sp. BIOUG28552-F10	591
2398296	Metazoa	Arthropoda	Insecta	Diptera	Chironomidae		Chironomidae sp. BIOUG30208-C05	species	Chironomidae sp. BIOUG30208-C05	591
2398297	Metazoa	Arthropoda	Insecta	Diptera	Chironomidae		Chironomidae sp. BIOUG28501-G05	species	Chironomidae sp. BIOUG28501-G05	591
2398314	Metazoa	Arthropoda	Insecta	Diptera	Chironomidae		Chironomidae sp. BIOUG28581-E09	species	Chironomidae sp. BIOUG28581-E09	591
2398324	Metazoa	Arthropoda	Insecta	Diptera	Chironomidae		Chironomidae sp. BIOUG28583-E08	species	Chironomidae sp. BIOUG28583-E08	591
2398329	Metazoa	Arthropoda	Insecta	Diptera	Chironomidae		Chironomidae sp. BIOUG28579-F09	species	Chironomidae sp. BIOUG28579-F09	591
2398352	Metazoa	Arthropoda	Insecta	Diptera	Chironomidae		Chironomidae sp. BIOUG28501-F05	species	Chironomidae sp. BIOUG28501-F05	591
2398361	Metazoa	Arthropoda	Insecta	Diptera	Chironomidae		Chironomidae sp. BIOUG30211-H01	species	Chironomidae sp. BIOUG30211-H01	591
2398374	Metazoa	Arthropoda	Insecta	Diptera	Chironomidae		Chironomidae sp. BIOUG28477-B10	species	Chironomidae sp. BIOUG28477-B10	591
2398378	Metazoa	Arthropoda	Insecta	Diptera	Chironomidae		Chironomidae sp. BIOUG28475-G09	species	Chironomidae sp. BIOUG28475-G09	591
2398383	Metazoa	Arthropoda	Insecta	Diptera	Chironomidae		Chironomidae sp. BIOUG30209-D06	species	Chironomidae sp. BIOUG30209-D06	591
2398395	Metazoa	Arthropoda	Insecta	Diptera	Chironomidae		Chironomidae sp. BIOUG28477-F07	species	Chironomidae sp. BIOUG28477-F07	591
2398398	Metazoa	Arthropoda	Insecta	Diptera	Chironomidae		Chironomidae sp. BIOUG28585-A02	species	Chironomidae sp. BIOUG28585-A02	591
2398403	Metazoa	Arthropoda	Insecta	Diptera	Chironomidae		Chironomidae sp. BIOUG28582-E09	species	Chironomidae sp. BIOUG28582-E09	591
2398405	Metazoa	Arthropoda	Insecta	Diptera	Chironomidae		Chironomidae sp. BIOUG28579-D10	species	Chironomidae sp. BIOUG28579-D10	591
2398448	Metazoa	Arthropoda	Insecta	Diptera	Chironomidae		Chironomidae sp. BIOUG28581-D04	species	Chironomidae sp. BIOUG28581-D04	591
2398474	Metazoa	Arthropoda	Insecta	Diptera	Chironomidae		Chironomidae sp. BIOUG25359-B03	species	Chironomidae sp. BIOUG25359-B03	591
2398478	Metazoa	Arthropoda	Insecta	Diptera	Chironomidae		Chironomidae sp. BIOUG31756-B03	species	Chironomidae sp. BIOUG31756-B03	591
2398524	Metazoa	Arthropoda	Insecta	Diptera	Chironomidae		Chironomidae sp. BIOUG25782-H08	species	Chironomidae sp. BIOUG25782-H08	591
2398554	Metazoa	Arthropoda	Insecta	Diptera	Chironomidae		Chironomidae sp. BIOUG26635-H08	species	Chironomidae sp. BIOUG26635-H08	591
2398567	Metazoa	Arthropoda	Insecta	Diptera	Chironomidae		Chironomidae sp. BIOUG26439-G09	species	Chironomidae sp. BIOUG26439-G09	591
2398665	Metazoa	Arthropoda	Insecta	Diptera	Chironomidae		Chironomidae sp. BIOUG26444-E09	species	Chironomidae sp. BIOUG26444-E09	591
2398699	Metazoa	Arthropoda	Insecta	Diptera	Chironomidae		Chironomidae sp. BIOUG30458-B09	species	Chironomidae sp. BIOUG30458-B09	591
2532653	Metazoa	Arthropoda	Insecta	Diptera	Chironomidae		Chironomidae sp. BIOUG23683-H07	species	Chironomidae sp. BIOUG23683-H07	591
2532663	Metazoa	Arthropoda	Insecta	Diptera	Chironomidae		Chironomidae sp. BIOUG23798-C10	species	Chironomidae sp. BIOUG23798-C10	591
2532664	Metazoa	Arthropoda	Insecta	Diptera	Chironomidae		Chironomidae sp. BIOUG23798-E08	species	Chironomidae sp. BIOUG23798-E08	591
2532665	Metazoa	Arthropoda	Insecta	Diptera	Chironomidae		Chironomidae sp. BIOUG23901-H01	species	Chironomidae sp. BIOUG23901-H01	591
2532711	Metazoa	Arthropoda	Insecta	Diptera	Chironomidae		Chironomidae sp. BIOUG23983-A10	species	Chironomidae sp. BIOUG23983-A10	591
2532712	Metazoa	Arthropoda	Insecta	Diptera	Chironomidae		Chironomidae sp. BIOUG23983-A11	species	Chironomidae sp. BIOUG23983-A11	591
2532778	Metazoa	Arthropoda	Insecta	Diptera	Chironomidae		Chironomidae sp. BIOUG23989-C06	species	Chironomidae sp. BIOUG23989-C06	591
2532781	Metazoa	Arthropoda	Insecta	Diptera	Chironomidae		Chironomidae sp. BIOUG23989-E12	species	Chironomidae sp. BIOUG23989-E12	591
2532858	Metazoa	Arthropoda	Insecta	Diptera	Chironomidae		Chironomidae sp. BIOUG24285-D07	species	Chironomidae sp. BIOUG24285-D07	591
2532918	Metazoa	Arthropoda	Insecta	Diptera	Chironomidae		Chironomidae sp. BIOUG24302-E09	species	Chironomidae sp. BIOUG24302-E09	591
2532926	Metazoa	Arthropoda	Insecta	Diptera	Chironomidae		Chironomidae sp. BIOUG24304-B11	species	Chironomidae sp. BIOUG24304-B11	591
2556700	Metazoa	Arthropoda	Insecta	Diptera	Chironomidae		Chironomidae sp. BIOUG20731-B04	species	Chironomidae sp. BIOUG20731-B04	591
2556704	Metazoa	Arthropoda	Insecta	Diptera	Chironomidae		Chironomidae sp. BIOUG20895-B07	species	Chironomidae sp. BIOUG20895-B07	591
1773591	Metazoa	Arthropoda	Insecta	Diptera	Chironomidae		Chironomidae sp. BOLD:ACL4700	species	Chironomidae sp. BOLD:ACL4700	590
1773687	Metazoa	Arthropoda	Insecta	Diptera	Chironomidae		Chironomidae sp. CNPEP764-14	species	Chironomidae sp. CNPEP764-14	590
1791234	Metazoa	Arthropoda	Insecta	Diptera	Chironomidae		Chironomidae sp. CNGMA834-13	species	Chironomidae sp. CNGMA834-13	590
1693716	Metazoa	Arthropoda	Insecta	Diptera	Chironomidae		Chironomidae sp. BOLD:ACI6183	species	Chironomidae sp. BOLD:ACI6183	589
1693748	Metazoa	Arthropoda	Insecta	Diptera	Chironomidae		Chironomidae sp. BOLD:ACK5879	species	Chironomidae sp. BOLD:ACK5879	589
1741517	Metazoa	Arthropoda	Insecta	Diptera	Chironomidae		Chironomidae sp. BOLD:ACJ9711	species	Chironomidae sp. BOLD:ACJ9711	589
1991657	Metazoa	Arthropoda	Insecta	Diptera	Chironomidae		Chironomidae sp. BIOUG15337-A02	species	Chironomidae sp. BIOUG15337-A02	589
2000567	Metazoa	Arthropoda	Insecta	Diptera	Chironomidae		Chironomidae sp. BIOUG02137-A11	species	Chironomidae sp. BIOUG02137-A11	589
2396113	Metazoa	Arthropoda	Insecta	Diptera	Chironomidae		Chironomidae sp. BIOUG32136-D04	species	Chironomidae sp. BIOUG32136-D04	589
2396628	Metazoa	Arthropoda	Insecta	Diptera	Chironomidae		Chironomidae sp. BIOUG32318-D06	species	Chironomidae sp. BIOUG32318-D06	589
2398229	Metazoa	Arthropoda	Insecta	Diptera	Chironomidae		Chironomidae sp. BIOUG31882-A11	species	Chironomidae sp. BIOUG31882-A11	589
2398564	Metazoa	Arthropoda	Insecta	Diptera	Chironomidae		Chironomidae sp. BIOUG07048-C07	species	Chironomidae sp. BIOUG07048-C07	589
2398656	Metazoa	Arthropoda	Insecta	Diptera	Chironomidae		Chironomidae sp. BIOUG30463-A09	species	Chironomidae sp. BIOUG30463-A09	589
2398664	Metazoa	Arthropoda	Insecta	Diptera	Chironomidae		Chironomidae sp. BIOUG31750-A12	species	Chironomidae sp. BIOUG31750-A12	589
2532591	Metazoa	Arthropoda	Insecta	Diptera	Chironomidae		Chironomidae sp. BIOUG22053-H04	species	Chironomidae sp. BIOUG22053-H04	589
1693762	Metazoa	Arthropoda	Insecta	Diptera	Chironomidae		Chironomidae sp. BOLD:ACR6128	species	Chironomidae sp. BOLD:ACR6128	588
1721984	Metazoa	Arthropoda	Insecta	Diptera	Chironomidae		Chironomidae sp. BOLD:ABA6465	species	Chironomidae sp. BOLD:ABA6465	588
1722022	Metazoa	Arthropoda	Insecta	Diptera	Chironomidae		Chironomidae sp. BOLD:ACL4089	species	Chironomidae sp. BOLD:ACL4089	588
1741522	Metazoa	Arthropoda	Insecta	Diptera	Chironomidae		Chironomidae sp. BOLD:ACK4118	species	Chironomidae sp. BOLD:ACK4118	588
1773650	Metazoa	Arthropoda	Insecta	Diptera	Chironomidae		Chironomidae sp. BOLD:ACV5079	species	Chironomidae sp. BOLD:ACV5079	588
1791139	Metazoa	Arthropoda	Insecta	Diptera	Chironomidae		Chironomidae sp. BOLD:ACL7808	species	Chironomidae sp. BOLD:ACL7808	588
1791148	Metazoa	Arthropoda	Insecta	Diptera	Chironomidae		Chironomidae sp. BOLD:ACL9099	species	Chironomidae sp. BOLD:ACL9099	588
1791174	Metazoa	Arthropoda	Insecta	Diptera	Chironomidae		Chironomidae sp. BOLD:ACM5318	species	Chironomidae sp. BOLD:ACM5318	588
1838776	Metazoa	Arthropoda	Insecta	Diptera	Chironomidae		Chironomidae sp. BOLD:AAE1363	species	Chironomidae sp. BOLD:AAE1363	588
1838816	Metazoa	Arthropoda	Insecta	Diptera	Chironomidae		Chironomidae sp. BOLD:ACF2457	species	Chironomidae sp. BOLD:ACF2457	588
1846739	Metazoa	Arthropoda	Insecta	Diptera	Chironomidae		Chironomidae sp. BOLD:AAC4536	species	Chironomidae sp. BOLD:AAC4536	588
1846741	Metazoa	Arthropoda	Insecta	Diptera	Chironomidae		Chironomidae sp. BOLD:AAC8203	species	Chironomidae sp. BOLD:AAC8203	588
1988622	Metazoa	Arthropoda	Insecta	Diptera	Chironomidae		Chironomidae sp. BIOUG15345-G09	species	Chironomidae sp. BIOUG15345-G09	588
1991349	Metazoa	Arthropoda	Insecta	Diptera	Chironomidae		Chironomidae sp. BIOUG15296-F02	species	Chironomidae sp. BIOUG15296-F02	588
1994502	Metazoa	Arthropoda	Insecta	Diptera	Chironomidae		Chironomidae sp. BIOUG17817-A01	species	Chironomidae sp. BIOUG17817-A01	588
1994682	Metazoa	Arthropoda	Insecta	Diptera	Chironomidae		Chironomidae sp. BIOUG15296-F03	species	Chironomidae sp. BIOUG15296-F03	588
1997201	Metazoa	Arthropoda	Insecta	Diptera	Chironomidae		Chironomidae sp. BIOUG17817-C01	species	Chironomidae sp. BIOUG17817-C01	588
2000548	Metazoa	Arthropoda	Insecta	Diptera	Chironomidae		Chironomidae sp. BIOUG17817-B10	species	Chironomidae sp. BIOUG17817-B10	588
2204447	Metazoa	Arthropoda	Insecta	Diptera	Chironomidae		Chironomidae sp. BIOUG14255-C08	species	Chironomidae sp. BIOUG14255-C08	588
2204448	Metazoa	Arthropoda	Insecta	Diptera	Chironomidae		Chironomidae sp. BIOUG14256-A01	species	Chironomidae sp. BIOUG14256-A01	588
2204449	Metazoa	Arthropoda	Insecta	Diptera	Chironomidae		Chironomidae sp. BIOUG14256-C08	species	Chironomidae sp. BIOUG14256-C08	588
2204452	Metazoa	Arthropoda	Insecta	Diptera	Chironomidae		Chironomidae sp. BIOUG14374-H07	species	Chironomidae sp. BIOUG14374-H07	588
2204454	Metazoa	Arthropoda	Insecta	Diptera	Chironomidae		Chironomidae sp. BIOUG14618-D11	species	Chironomidae sp. BIOUG14618-D11	588
2204455	Metazoa	Arthropoda	Insecta	Diptera	Chironomidae		Chironomidae sp. BIOUG14618-G04	species	Chironomidae sp. BIOUG14618-G04	588
2204457	Metazoa	Arthropoda	Insecta	Diptera	Chironomidae		Chironomidae sp. BIOUG14619-D02	species	Chironomidae sp. BIOUG14619-D02	588
2204479	Metazoa	Arthropoda	Insecta	Diptera	Chironomidae		Chironomidae sp. BIOUG14681-H04	species	Chironomidae sp. BIOUG14681-H04	588
2204513	Metazoa	Arthropoda	Insecta	Diptera	Chironomidae		Chironomidae sp. BIOUG14896-D03	species	Chironomidae sp. BIOUG14896-D03	588
2204538	Metazoa	Arthropoda	Insecta	Diptera	Chironomidae		Chironomidae sp. BIOUG14914-H10	species	Chironomidae sp. BIOUG14914-H10	588
2204541	Metazoa	Arthropoda	Insecta	Diptera	Chironomidae		Chironomidae sp. BIOUG14916-B04	species	Chironomidae sp. BIOUG14916-B04	588
2204549	Metazoa	Arthropoda	Insecta	Diptera	Chironomidae		Chironomidae sp. BIOUG14977-D11	species	Chironomidae sp. BIOUG14977-D11	588
2204552	Metazoa	Arthropoda	Insecta	Diptera	Chironomidae		Chironomidae sp. BIOUG14978-D06	species	Chironomidae sp. BIOUG14978-D06	588
2204554	Metazoa	Arthropoda	Insecta	Diptera	Chironomidae		Chironomidae sp. BIOUG14978-E11	species	Chironomidae sp. BIOUG14978-E11	588
2204571	Metazoa	Arthropoda	Insecta	Diptera	Chironomidae		Chironomidae sp. BIOUG15026-B06	species	Chironomidae sp. BIOUG15026-B06	588
2204589	Metazoa	Arthropoda	Insecta	Diptera	Chironomidae		Chironomidae sp. BIOUG15052-A03	species	Chironomidae sp. BIOUG15052-A03	588
2204592	Metazoa	Arthropoda	Insecta	Diptera	Chironomidae		Chironomidae sp. BIOUG15053-E06	species	Chironomidae sp. BIOUG15053-E06	588
2204595	Metazoa	Arthropoda	Insecta	Diptera	Chironomidae		Chironomidae sp. BIOUG15054-C04	species	Chironomidae sp. BIOUG15054-C04	588
2204599	Metazoa	Arthropoda	Insecta	Diptera	Chironomidae		Chironomidae sp. BIOUG15054-H05	species	Chironomidae sp. BIOUG15054-H05	588
2204608	Metazoa	Arthropoda	Insecta	Diptera	Chironomidae		Chironomidae sp. BIOUG15091-C09	species	Chironomidae sp. BIOUG15091-C09	588
2204610	Metazoa	Arthropoda	Insecta	Diptera	Chironomidae		Chironomidae sp. BIOUG15094-A07	species	Chironomidae sp. BIOUG15094-A07	588
2204614	Metazoa	Arthropoda	Insecta	Diptera	Chironomidae		Chironomidae sp. BIOUG15094-D04	species	Chironomidae sp. BIOUG15094-D04	588
2204621	Metazoa	Arthropoda	Insecta	Diptera	Chironomidae		Chironomidae sp. BIOUG15693-A04	species	Chironomidae sp. BIOUG15693-A04	588
2204623	Metazoa	Arthropoda	Insecta	Diptera	Chironomidae		Chironomidae sp. BIOUG15694-E09	species	Chironomidae sp. BIOUG15694-E09	588
2204635	Metazoa	Arthropoda	Insecta	Diptera	Chironomidae		Chironomidae sp. BIOUG17149-A10	species	Chironomidae sp. BIOUG17149-A10	588
2204637	Metazoa	Arthropoda	Insecta	Diptera	Chironomidae		Chironomidae sp. BIOUG17149-B04	species	Chironomidae sp. BIOUG17149-B04	588
2204642	Metazoa	Arthropoda	Insecta	Diptera	Chironomidae		Chironomidae sp. BIOUG17149-E09	species	Chironomidae sp. BIOUG17149-E09	588
2204649	Metazoa	Arthropoda	Insecta	Diptera	Chironomidae		Chironomidae sp. BIOUG17150-C06	species	Chironomidae sp. BIOUG17150-C06	588
2204650	Metazoa	Arthropoda	Insecta	Diptera	Chironomidae		Chironomidae sp. BIOUG17150-C08	species	Chironomidae sp. BIOUG17150-C08	588
2204651	Metazoa	Arthropoda	Insecta	Diptera	Chironomidae		Chironomidae sp. BIOUG17150-C10	species	Chironomidae sp. BIOUG17150-C10	588
2204655	Metazoa	Arthropoda	Insecta	Diptera	Chironomidae		Chironomidae sp. BIOUG17329-B08	species	Chironomidae sp. BIOUG17329-B08	588
2204664	Metazoa	Arthropoda	Insecta	Diptera	Chironomidae		Chironomidae sp. BIOUG19688-A10	species	Chironomidae sp. BIOUG19688-A10	588
2204666	Metazoa	Arthropoda	Insecta	Diptera	Chironomidae		Chironomidae sp. BIOUG19688-C09	species	Chironomidae sp. BIOUG19688-C09	588
2204667	Metazoa	Arthropoda	Insecta	Diptera	Chironomidae		Chironomidae sp. BIOUG19688-C12	species	Chironomidae sp. BIOUG19688-C12	588
2204668	Metazoa	Arthropoda	Insecta	Diptera	Chironomidae		Chironomidae sp. BIOUG19688-D01	species	Chironomidae sp. BIOUG19688-D01	588
2204672	Metazoa	Arthropoda	Insecta	Diptera	Chironomidae		Chironomidae sp. BIOUG19689-C01	species	Chironomidae sp. BIOUG19689-C01	588
2204673	Metazoa	Arthropoda	Insecta	Diptera	Chironomidae		Chironomidae sp. BIOUG19689-C02	species	Chironomidae sp. BIOUG19689-C02	588
2204676	Metazoa	Arthropoda	Insecta	Diptera	Chironomidae		Chironomidae sp. BIOUG19689-H02	species	Chironomidae sp. BIOUG19689-H02	588
2204737	Metazoa	Arthropoda	Insecta	Diptera	Chironomidae		Chironomidae sp. BIOUG20069-A12	species	Chironomidae sp. BIOUG20069-A12	588
2204741	Metazoa	Arthropoda	Insecta	Diptera	Chironomidae		Chironomidae sp. BIOUG20082-C01	species	Chironomidae sp. BIOUG20082-C01	588
2204746	Metazoa	Arthropoda	Insecta	Diptera	Chironomidae		Chironomidae sp. BIOUG20082-F03	species	Chironomidae sp. BIOUG20082-F03	588
2204754	Metazoa	Arthropoda	Insecta	Diptera	Chironomidae		Chironomidae sp. BIOUG20082-H06	species	Chironomidae sp. BIOUG20082-H06	588
2204762	Metazoa	Arthropoda	Insecta	Diptera	Chironomidae		Chironomidae sp. BIOUG20083-E11	species	Chironomidae sp. BIOUG20083-E11	588
2204763	Metazoa	Arthropoda	Insecta	Diptera	Chironomidae		Chironomidae sp. BIOUG20083-F02	species	Chironomidae sp. BIOUG20083-F02	588
2204764	Metazoa	Arthropoda	Insecta	Diptera	Chironomidae		Chironomidae sp. BIOUG20083-F08	species	Chironomidae sp. BIOUG20083-F08	588
2204771	Metazoa	Arthropoda	Insecta	Diptera	Chironomidae		Chironomidae sp. BIOUG20084-E01	species	Chironomidae sp. BIOUG20084-E01	588
2204778	Metazoa	Arthropoda	Insecta	Diptera	Chironomidae		Chironomidae sp. BIOUG20088-C06	species	Chironomidae sp. BIOUG20088-C06	588
2204779	Metazoa	Arthropoda	Insecta	Diptera	Chironomidae		Chironomidae sp. BIOUG20088-G01	species	Chironomidae sp. BIOUG20088-G01	588
2204784	Metazoa	Arthropoda	Insecta	Diptera	Chironomidae		Chironomidae sp. BIOUG20121-F12	species	Chironomidae sp. BIOUG20121-F12	588
2204786	Metazoa	Arthropoda	Insecta	Diptera	Chironomidae		Chironomidae sp. BIOUG20122-B12	species	Chironomidae sp. BIOUG20122-B12	588
2204796	Metazoa	Arthropoda	Insecta	Diptera	Chironomidae		Chironomidae sp. BIOUG20157-C06	species	Chironomidae sp. BIOUG20157-C06	588
2204814	Metazoa	Arthropoda	Insecta	Diptera	Chironomidae		Chironomidae sp. BIOUG20330-D07	species	Chironomidae sp. BIOUG20330-D07	588
2204816	Metazoa	Arthropoda	Insecta	Diptera	Chironomidae		Chironomidae sp. BIOUG20330-F03	species	Chironomidae sp. BIOUG20330-F03	588
2204817	Metazoa	Arthropoda	Insecta	Diptera	Chironomidae		Chironomidae sp. BIOUG20330-F05	species	Chironomidae sp. BIOUG20330-F05	588
2204818	Metazoa	Arthropoda	Insecta	Diptera	Chironomidae		Chironomidae sp. BIOUG20330-G07	species	Chironomidae sp. BIOUG20330-G07	588
2204833	Metazoa	Arthropoda	Insecta	Diptera	Chironomidae		Chironomidae sp. BIOUG20335-B09	species	Chironomidae sp. BIOUG20335-B09	588
2204835	Metazoa	Arthropoda	Insecta	Diptera	Chironomidae		Chironomidae sp. BIOUG20335-B12	species	Chironomidae sp. BIOUG20335-B12	588
2204842	Metazoa	Arthropoda	Insecta	Diptera	Chironomidae		Chironomidae sp. BIOUG20335-C07	species	Chironomidae sp. BIOUG20335-C07	588
2204850	Metazoa	Arthropoda	Insecta	Diptera	Chironomidae		Chironomidae sp. BIOUG20335-D04	species	Chironomidae sp. BIOUG20335-D04	588
2204858	Metazoa	Arthropoda	Insecta	Diptera	Chironomidae		Chironomidae sp. BIOUG20335-D12	species	Chironomidae sp. BIOUG20335-D12	588
2204859	Metazoa	Arthropoda	Insecta	Diptera	Chironomidae		Chironomidae sp. BIOUG20335-E01	species	Chironomidae sp. BIOUG20335-E01	588
2204861	Metazoa	Arthropoda	Insecta	Diptera	Chironomidae		Chironomidae sp. BIOUG20335-E03	species	Chironomidae sp. BIOUG20335-E03	588
2204866	Metazoa	Arthropoda	Insecta	Diptera	Chironomidae		Chironomidae sp. BIOUG20335-E10	species	Chironomidae sp. BIOUG20335-E10	588
2204883	Metazoa	Arthropoda	Insecta	Diptera	Chironomidae		Chironomidae sp. BIOUG20335-G06	species	Chironomidae sp. BIOUG20335-G06	588
2204891	Metazoa	Arthropoda	Insecta	Diptera	Chironomidae		Chironomidae sp. BIOUG20335-H09	species	Chironomidae sp. BIOUG20335-H09	588
2204922	Metazoa	Arthropoda	Insecta	Diptera	Chironomidae		Chironomidae sp. BIOUG20336-D05	species	Chironomidae sp. BIOUG20336-D05	588
2204926	Metazoa	Arthropoda	Insecta	Diptera	Chironomidae		Chironomidae sp. BIOUG20336-D10	species	Chironomidae sp. BIOUG20336-D10	588
2204932	Metazoa	Arthropoda	Insecta	Diptera	Chironomidae		Chironomidae sp. BIOUG20336-E05	species	Chironomidae sp. BIOUG20336-E05	588
2204933	Metazoa	Arthropoda	Insecta	Diptera	Chironomidae		Chironomidae sp. BIOUG20336-E06	species	Chironomidae sp. BIOUG20336-E06	588
2204934	Metazoa	Arthropoda	Insecta	Diptera	Chironomidae		Chironomidae sp. BIOUG20336-E07	species	Chironomidae sp. BIOUG20336-E07	588
2204939	Metazoa	Arthropoda	Insecta	Diptera	Chironomidae		Chironomidae sp. BIOUG20336-E12	species	Chironomidae sp. BIOUG20336-E12	588
2204940	Metazoa	Arthropoda	Insecta	Diptera	Chironomidae		Chironomidae sp. BIOUG20336-F01	species	Chironomidae sp. BIOUG20336-F01	588
2204941	Metazoa	Arthropoda	Insecta	Diptera	Chironomidae		Chironomidae sp. BIOUG20336-F03	species	Chironomidae sp. BIOUG20336-F03	588
2204943	Metazoa	Arthropoda	Insecta	Diptera	Chironomidae		Chironomidae sp. BIOUG20336-F05	species	Chironomidae sp. BIOUG20336-F05	588
2204944	Metazoa	Arthropoda	Insecta	Diptera	Chironomidae		Chironomidae sp. BIOUG20336-F06	species	Chironomidae sp. BIOUG20336-F06	588
2204945	Metazoa	Arthropoda	Insecta	Diptera	Chironomidae		Chironomidae sp. BIOUG20336-F07	species	Chironomidae sp. BIOUG20336-F07	588
2204951	Metazoa	Arthropoda	Insecta	Diptera	Chironomidae		Chironomidae sp. BIOUG20336-G02	species	Chironomidae sp. BIOUG20336-G02	588
2204958	Metazoa	Arthropoda	Insecta	Diptera	Chironomidae		Chironomidae sp. BIOUG20336-G10	species	Chironomidae sp. BIOUG20336-G10	588
2204961	Metazoa	Arthropoda	Insecta	Diptera	Chironomidae		Chironomidae sp. BIOUG20336-H03	species	Chironomidae sp. BIOUG20336-H03	588
2204965	Metazoa	Arthropoda	Insecta	Diptera	Chironomidae		Chironomidae sp. BIOUG20336-H08	species	Chironomidae sp. BIOUG20336-H08	588
2204973	Metazoa	Arthropoda	Insecta	Diptera	Chironomidae		Chironomidae sp. BIOUG20337-A11	species	Chironomidae sp. BIOUG20337-A11	588
2204974	Metazoa	Arthropoda	Insecta	Diptera	Chironomidae		Chironomidae sp. BIOUG20337-A12	species	Chironomidae sp. BIOUG20337-A12	588
2204978	Metazoa	Arthropoda	Insecta	Diptera	Chironomidae		Chironomidae sp. BIOUG20337-B05	species	Chironomidae sp. BIOUG20337-B05	588
2204981	Metazoa	Arthropoda	Insecta	Diptera	Chironomidae		Chironomidae sp. BIOUG20337-B08	species	Chironomidae sp. BIOUG20337-B08	588
2204988	Metazoa	Arthropoda	Insecta	Diptera	Chironomidae		Chironomidae sp. BIOUG20337-C05	species	Chironomidae sp. BIOUG20337-C05	588
2204989	Metazoa	Arthropoda	Insecta	Diptera	Chironomidae		Chironomidae sp. BIOUG20337-C06	species	Chironomidae sp. BIOUG20337-C06	588
2204993	Metazoa	Arthropoda	Insecta	Diptera	Chironomidae		Chironomidae sp. BIOUG20337-C10	species	Chironomidae sp. BIOUG20337-C10	588
2204998	Metazoa	Arthropoda	Insecta	Diptera	Chironomidae		Chironomidae sp. BIOUG20337-D03	species	Chironomidae sp. BIOUG20337-D03	588
2205003	Metazoa	Arthropoda	Insecta	Diptera	Chironomidae		Chironomidae sp. BIOUG20337-D08	species	Chironomidae sp. BIOUG20337-D08	588
2205006	Metazoa	Arthropoda	Insecta	Diptera	Chironomidae		Chironomidae sp. BIOUG20337-D11	species	Chironomidae sp. BIOUG20337-D11	588
2205009	Metazoa	Arthropoda	Insecta	Diptera	Chironomidae		Chironomidae sp. BIOUG20337-E03	species	Chironomidae sp. BIOUG20337-E03	588
2205010	Metazoa	Arthropoda	Insecta	Diptera	Chironomidae		Chironomidae sp. BIOUG20337-E05	species	Chironomidae sp. BIOUG20337-E05	588
2205015	Metazoa	Arthropoda	Insecta	Diptera	Chironomidae		Chironomidae sp. BIOUG20337-E12	species	Chironomidae sp. BIOUG20337-E12	588
2205017	Metazoa	Arthropoda	Insecta	Diptera	Chironomidae		Chironomidae sp. BIOUG20337-F03	species	Chironomidae sp. BIOUG20337-F03	588
2205024	Metazoa	Arthropoda	Insecta	Diptera	Chironomidae		Chironomidae sp. BIOUG20337-F10	species	Chironomidae sp. BIOUG20337-F10	588
2205025	Metazoa	Arthropoda	Insecta	Diptera	Chironomidae		Chironomidae sp. BIOUG20337-G01	species	Chironomidae sp. BIOUG20337-G01	588
2205026	Metazoa	Arthropoda	Insecta	Diptera	Chironomidae		Chironomidae sp. BIOUG20337-G02	species	Chironomidae sp. BIOUG20337-G02	588
2205027	Metazoa	Arthropoda	Insecta	Diptera	Chironomidae		Chironomidae sp. BIOUG20337-G03	species	Chironomidae sp. BIOUG20337-G03	588
2205029	Metazoa	Arthropoda	Insecta	Diptera	Chironomidae		Chironomidae sp. BIOUG20337-G05	species	Chironomidae sp. BIOUG20337-G05	588
2205032	Metazoa	Arthropoda	Insecta	Diptera	Chironomidae		Chironomidae sp. BIOUG20337-G11	species	Chironomidae sp. BIOUG20337-G11	588
2205034	Metazoa	Arthropoda	Insecta	Diptera	Chironomidae		Chironomidae sp. BIOUG20337-H01	species	Chironomidae sp. BIOUG20337-H01	588
2205040	Metazoa	Arthropoda	Insecta	Diptera	Chironomidae		Chironomidae sp. BIOUG20337-H07	species	Chironomidae sp. BIOUG20337-H07	588
2205049	Metazoa	Arthropoda	Insecta	Diptera	Chironomidae		Chironomidae sp. BIOUG20338-A10	species	Chironomidae sp. BIOUG20338-A10	588
2205051	Metazoa	Arthropoda	Insecta	Diptera	Chironomidae		Chironomidae sp. BIOUG20338-A12	species	Chironomidae sp. BIOUG20338-A12	588
2205054	Metazoa	Arthropoda	Insecta	Diptera	Chironomidae		Chironomidae sp. BIOUG20338-B04	species	Chironomidae sp. BIOUG20338-B04	588
2205055	Metazoa	Arthropoda	Insecta	Diptera	Chironomidae		Chironomidae sp. BIOUG20338-B05	species	Chironomidae sp. BIOUG20338-B05	588
2205058	Metazoa	Arthropoda	Insecta	Diptera	Chironomidae		Chironomidae sp. BIOUG20338-B09	species	Chironomidae sp. BIOUG20338-B09	588
2205059	Metazoa	Arthropoda	Insecta	Diptera	Chironomidae		Chironomidae sp. BIOUG20338-B10	species	Chironomidae sp. BIOUG20338-B10	588
2205062	Metazoa	Arthropoda	Insecta	Diptera	Chironomidae		Chironomidae sp. BIOUG20338-C02	species	Chironomidae sp. BIOUG20338-C02	588
2205063	Metazoa	Arthropoda	Insecta	Diptera	Chironomidae		Chironomidae sp. BIOUG20338-C03	species	Chironomidae sp. BIOUG20338-C03	588
2205065	Metazoa	Arthropoda	Insecta	Diptera	Chironomidae		Chironomidae sp. BIOUG20338-C05	species	Chironomidae sp. BIOUG20338-C05	588
2205068	Metazoa	Arthropoda	Insecta	Diptera	Chironomidae		Chironomidae sp. BIOUG20338-C10	species	Chironomidae sp. BIOUG20338-C10	588
2205072	Metazoa	Arthropoda	Insecta	Diptera	Chironomidae		Chironomidae sp. BIOUG20338-D02	species	Chironomidae sp. BIOUG20338-D02	588
2205073	Metazoa	Arthropoda	Insecta	Diptera	Chironomidae		Chironomidae sp. BIOUG20338-D04	species	Chironomidae sp. BIOUG20338-D04	588
2205076	Metazoa	Arthropoda	Insecta	Diptera	Chironomidae		Chironomidae sp. BIOUG20338-D11	species	Chironomidae sp. BIOUG20338-D11	588
2205077	Metazoa	Arthropoda	Insecta	Diptera	Chironomidae		Chironomidae sp. BIOUG20338-E01	species	Chironomidae sp. BIOUG20338-E01	588
2205079	Metazoa	Arthropoda	Insecta	Diptera	Chironomidae		Chironomidae sp. BIOUG20338-E05	species	Chironomidae sp. BIOUG20338-E05	588
2205084	Metazoa	Arthropoda	Insecta	Diptera	Chironomidae		Chironomidae sp. BIOUG20338-E10	species	Chironomidae sp. BIOUG20338-E10	588
2205085	Metazoa	Arthropoda	Insecta	Diptera	Chironomidae		Chironomidae sp. BIOUG20338-E11	species	Chironomidae sp. BIOUG20338-E11	588
2205087	Metazoa	Arthropoda	Insecta	Diptera	Chironomidae		Chironomidae sp. BIOUG20338-F03	species	Chironomidae sp. BIOUG20338-F03	588
2205093	Metazoa	Arthropoda	Insecta	Diptera	Chironomidae		Chironomidae sp. BIOUG20338-F09	species	Chironomidae sp. BIOUG20338-F09	588
2205101	Metazoa	Arthropoda	Insecta	Diptera	Chironomidae		Chironomidae sp. BIOUG20338-G05	species	Chironomidae sp. BIOUG20338-G05	588
2205105	Metazoa	Arthropoda	Insecta	Diptera	Chironomidae		Chironomidae sp. BIOUG20338-G09	species	Chironomidae sp. BIOUG20338-G09	588
2205112	Metazoa	Arthropoda	Insecta	Diptera	Chironomidae		Chironomidae sp. BIOUG20338-H11	species	Chironomidae sp. BIOUG20338-H11	588
2205116	Metazoa	Arthropoda	Insecta	Diptera	Chironomidae		Chironomidae sp. BIOUG20339-A05	species	Chironomidae sp. BIOUG20339-A05	588
2205120	Metazoa	Arthropoda	Insecta	Diptera	Chironomidae		Chironomidae sp. BIOUG20339-A10	species	Chironomidae sp. BIOUG20339-A10	588
2205128	Metazoa	Arthropoda	Insecta	Diptera	Chironomidae		Chironomidae sp. BIOUG20339-B08	species	Chironomidae sp. BIOUG20339-B08	588
2205148	Metazoa	Arthropoda	Insecta	Diptera	Chironomidae		Chironomidae sp. BIOUG20339-D09	species	Chironomidae sp. BIOUG20339-D09	588
2205162	Metazoa	Arthropoda	Insecta	Diptera	Chironomidae		Chironomidae sp. BIOUG20339-F01	species	Chironomidae sp. BIOUG20339-F01	588
2205166	Metazoa	Arthropoda	Insecta	Diptera	Chironomidae		Chironomidae sp. BIOUG20339-F05	species	Chironomidae sp. BIOUG20339-F05	588
2205194	Metazoa	Arthropoda	Insecta	Diptera	Chironomidae		Chironomidae sp. BIOUG20340-A02	species	Chironomidae sp. BIOUG20340-A02	588
2205196	Metazoa	Arthropoda	Insecta	Diptera	Chironomidae		Chironomidae sp. BIOUG20340-A04	species	Chironomidae sp. BIOUG20340-A04	588
2205198	Metazoa	Arthropoda	Insecta	Diptera	Chironomidae		Chironomidae sp. BIOUG20340-A08	species	Chironomidae sp. BIOUG20340-A08	588
2205199	Metazoa	Arthropoda	Insecta	Diptera	Chironomidae		Chironomidae sp. BIOUG20340-A09	species	Chironomidae sp. BIOUG20340-A09	588
2205202	Metazoa	Arthropoda	Insecta	Diptera	Chironomidae		Chironomidae sp. BIOUG20340-A12	species	Chironomidae sp. BIOUG20340-A12	588
2205212	Metazoa	Arthropoda	Insecta	Diptera	Chironomidae		Chironomidae sp. BIOUG20340-B10	species	Chironomidae sp. BIOUG20340-B10	588
2205214	Metazoa	Arthropoda	Insecta	Diptera	Chironomidae		Chironomidae sp. BIOUG20340-B12	species	Chironomidae sp. BIOUG20340-B12	588
2205216	Metazoa	Arthropoda	Insecta	Diptera	Chironomidae		Chironomidae sp. BIOUG20340-C02	species	Chironomidae sp. BIOUG20340-C02	588
2205222	Metazoa	Arthropoda	Insecta	Diptera	Chironomidae		Chironomidae sp. BIOUG20340-C10	species	Chironomidae sp. BIOUG20340-C10	588
2205232	Metazoa	Arthropoda	Insecta	Diptera	Chironomidae		Chironomidae sp. BIOUG20340-D11	species	Chironomidae sp. BIOUG20340-D11	588
2205235	Metazoa	Arthropoda	Insecta	Diptera	Chironomidae		Chironomidae sp. BIOUG20340-E04	species	Chironomidae sp. BIOUG20340-E04	588
2205237	Metazoa	Arthropoda	Insecta	Diptera	Chironomidae		Chironomidae sp. BIOUG20340-E07	species	Chironomidae sp. BIOUG20340-E07	588
2205293	Metazoa	Arthropoda	Insecta	Diptera	Chironomidae		Chironomidae sp. BIOUG20406-A09	species	Chironomidae sp. BIOUG20406-A09	588
2205305	Metazoa	Arthropoda	Insecta	Diptera	Chironomidae		Chironomidae sp. BIOUG20406-C03	species	Chironomidae sp. BIOUG20406-C03	588
2205314	Metazoa	Arthropoda	Insecta	Diptera	Chironomidae		Chironomidae sp. BIOUG20406-D03	species	Chironomidae sp. BIOUG20406-D03	588
2205321	Metazoa	Arthropoda	Insecta	Diptera	Chironomidae		Chironomidae sp. BIOUG20406-D10	species	Chironomidae sp. BIOUG20406-D10	588
2205324	Metazoa	Arthropoda	Insecta	Diptera	Chironomidae		Chironomidae sp. BIOUG20406-E02	species	Chironomidae sp. BIOUG20406-E02	588
2205352	Metazoa	Arthropoda	Insecta	Diptera	Chironomidae		Chironomidae sp. BIOUG20406-G10	species	Chironomidae sp. BIOUG20406-G10	588
2205358	Metazoa	Arthropoda	Insecta	Diptera	Chironomidae		Chironomidae sp. BIOUG20406-H07	species	Chironomidae sp. BIOUG20406-H07	588
2205362	Metazoa	Arthropoda	Insecta	Diptera	Chironomidae		Chironomidae sp. BIOUG20407-A03	species	Chironomidae sp. BIOUG20407-A03	588
2205363	Metazoa	Arthropoda	Insecta	Diptera	Chironomidae		Chironomidae sp. BIOUG20407-A04	species	Chironomidae sp. BIOUG20407-A04	588
2205366	Metazoa	Arthropoda	Insecta	Diptera	Chironomidae		Chironomidae sp. BIOUG20407-A09	species	Chironomidae sp. BIOUG20407-A09	588
2205370	Metazoa	Arthropoda	Insecta	Diptera	Chironomidae		Chironomidae sp. BIOUG20407-B03	species	Chironomidae sp. BIOUG20407-B03	588
2205371	Metazoa	Arthropoda	Insecta	Diptera	Chironomidae		Chironomidae sp. BIOUG20407-B04	species	Chironomidae sp. BIOUG20407-B04	588
2205373	Metazoa	Arthropoda	Insecta	Diptera	Chironomidae		Chironomidae sp. BIOUG20407-B06	species	Chironomidae sp. BIOUG20407-B06	588
2205386	Metazoa	Arthropoda	Insecta	Diptera	Chironomidae		Chironomidae sp. BIOUG20407-C07	species	Chironomidae sp. BIOUG20407-C07	588
2205389	Metazoa	Arthropoda	Insecta	Diptera	Chironomidae		Chironomidae sp. BIOUG20407-C10	species	Chironomidae sp. BIOUG20407-C10	588
2205392	Metazoa	Arthropoda	Insecta	Diptera	Chironomidae		Chironomidae sp. BIOUG20407-D01	species	Chironomidae sp. BIOUG20407-D01	588
2205397	Metazoa	Arthropoda	Insecta	Diptera	Chironomidae		Chironomidae sp. BIOUG20407-D06	species	Chironomidae sp. BIOUG20407-D06	588
2205399	Metazoa	Arthropoda	Insecta	Diptera	Chironomidae		Chironomidae sp. BIOUG20407-D08	species	Chironomidae sp. BIOUG20407-D08	588
2205403	Metazoa	Arthropoda	Insecta	Diptera	Chironomidae		Chironomidae sp. BIOUG20407-E04	species	Chironomidae sp. BIOUG20407-E04	588
2205405	Metazoa	Arthropoda	Insecta	Diptera	Chironomidae		Chironomidae sp. BIOUG20407-E07	species	Chironomidae sp. BIOUG20407-E07	588
2205410	Metazoa	Arthropoda	Insecta	Diptera	Chironomidae		Chironomidae sp. BIOUG20407-F02	species	Chironomidae sp. BIOUG20407-F02	588
2205413	Metazoa	Arthropoda	Insecta	Diptera	Chironomidae		Chironomidae sp. BIOUG20407-F07	species	Chironomidae sp. BIOUG20407-F07	588
2205420	Metazoa	Arthropoda	Insecta	Diptera	Chironomidae		Chironomidae sp. BIOUG20407-G04	species	Chironomidae sp. BIOUG20407-G04	588
2205428	Metazoa	Arthropoda	Insecta	Diptera	Chironomidae		Chironomidae sp. BIOUG20407-H03	species	Chironomidae sp. BIOUG20407-H03	588
2205432	Metazoa	Arthropoda	Insecta	Diptera	Chironomidae		Chironomidae sp. BIOUG20407-H08	species	Chironomidae sp. BIOUG20407-H08	588
2205443	Metazoa	Arthropoda	Insecta	Diptera	Chironomidae		Chironomidae sp. BIOUG20432-D07	species	Chironomidae sp. BIOUG20432-D07	588
2205445	Metazoa	Arthropoda	Insecta	Diptera	Chironomidae		Chironomidae sp. BIOUG20432-E01	species	Chironomidae sp. BIOUG20432-E01	588
2205448	Metazoa	Arthropoda	Insecta	Diptera	Chironomidae		Chironomidae sp. BIOUG20432-F04	species	Chironomidae sp. BIOUG20432-F04	588
2205449	Metazoa	Arthropoda	Insecta	Diptera	Chironomidae		Chironomidae sp. BIOUG20432-F06	species	Chironomidae sp. BIOUG20432-F06	588
2205453	Metazoa	Arthropoda	Insecta	Diptera	Chironomidae		Chironomidae sp. BIOUG20432-G04	species	Chironomidae sp. BIOUG20432-G04	588
2205467	Metazoa	Arthropoda	Insecta	Diptera	Chironomidae		Chironomidae sp. BIOUG20434-B03	species	Chironomidae sp. BIOUG20434-B03	588
2205475	Metazoa	Arthropoda	Insecta	Diptera	Chironomidae		Chironomidae sp. BIOUG20434-C09	species	Chironomidae sp. BIOUG20434-C09	588
2205479	Metazoa	Arthropoda	Insecta	Diptera	Chironomidae		Chironomidae sp. BIOUG20434-D05	species	Chironomidae sp. BIOUG20434-D05	588
2205484	Metazoa	Arthropoda	Insecta	Diptera	Chironomidae		Chironomidae sp. BIOUG20434-E03	species	Chironomidae sp. BIOUG20434-E03	588
2205486	Metazoa	Arthropoda	Insecta	Diptera	Chironomidae		Chironomidae sp. BIOUG20434-E08	species	Chironomidae sp. BIOUG20434-E08	588
2205490	Metazoa	Arthropoda	Insecta	Diptera	Chironomidae		Chironomidae sp. BIOUG20434-F04	species	Chironomidae sp. BIOUG20434-F04	588
2205491	Metazoa	Arthropoda	Insecta	Diptera	Chironomidae		Chironomidae sp. BIOUG20434-F06	species	Chironomidae sp. BIOUG20434-F06	588
2205492	Metazoa	Arthropoda	Insecta	Diptera	Chironomidae		Chironomidae sp. BIOUG20434-F08	species	Chironomidae sp. BIOUG20434-F08	588
2205501	Metazoa	Arthropoda	Insecta	Diptera	Chironomidae		Chironomidae sp. BIOUG20434-H11	species	Chironomidae sp. BIOUG20434-H11	588
2205506	Metazoa	Arthropoda	Insecta	Diptera	Chironomidae		Chironomidae sp. BIOUG20435-A12	species	Chironomidae sp. BIOUG20435-A12	588
2205516	Metazoa	Arthropoda	Insecta	Diptera	Chironomidae		Chironomidae sp. BIOUG20435-F07	species	Chironomidae sp. BIOUG20435-F07	588
2205517	Metazoa	Arthropoda	Insecta	Diptera	Chironomidae		Chironomidae sp. BIOUG20435-F09	species	Chironomidae sp. BIOUG20435-F09	588
2205520	Metazoa	Arthropoda	Insecta	Diptera	Chironomidae		Chironomidae sp. BIOUG20435-G09	species	Chironomidae sp. BIOUG20435-G09	588
2205526	Metazoa	Arthropoda	Insecta	Diptera	Chironomidae		Chironomidae sp. BIOUG20435-H09	species	Chironomidae sp. BIOUG20435-H09	588
2205529	Metazoa	Arthropoda	Insecta	Diptera	Chironomidae		Chironomidae sp. BIOUG20436-A02	species	Chironomidae sp. BIOUG20436-A02	588
2205531	Metazoa	Arthropoda	Insecta	Diptera	Chironomidae		Chironomidae sp. BIOUG20436-A09	species	Chironomidae sp. BIOUG20436-A09	588
2205533	Metazoa	Arthropoda	Insecta	Diptera	Chironomidae		Chironomidae sp. BIOUG20436-A12	species	Chironomidae sp. BIOUG20436-A12	588
2205535	Metazoa	Arthropoda	Insecta	Diptera	Chironomidae		Chironomidae sp. BIOUG20436-B03	species	Chironomidae sp. BIOUG20436-B03	588
2205537	Metazoa	Arthropoda	Insecta	Diptera	Chironomidae		Chironomidae sp. BIOUG20436-B09	species	Chironomidae sp. BIOUG20436-B09	588
2205539	Metazoa	Arthropoda	Insecta	Diptera	Chironomidae		Chironomidae sp. BIOUG20436-C03	species	Chironomidae sp. BIOUG20436-C03	588
2205547	Metazoa	Arthropoda	Insecta	Diptera	Chironomidae		Chironomidae sp. BIOUG20436-D04	species	Chironomidae sp. BIOUG20436-D04	588
2205548	Metazoa	Arthropoda	Insecta	Diptera	Chironomidae		Chironomidae sp. BIOUG20436-D09	species	Chironomidae sp. BIOUG20436-D09	588
2205553	Metazoa	Arthropoda	Insecta	Diptera	Chironomidae		Chironomidae sp. BIOUG20436-F04	species	Chironomidae sp. BIOUG20436-F04	588
2205554	Metazoa	Arthropoda	Insecta	Diptera	Chironomidae		Chironomidae sp. BIOUG20436-F06	species	Chironomidae sp. BIOUG20436-F06	588
2205555	Metazoa	Arthropoda	Insecta	Diptera	Chironomidae		Chironomidae sp. BIOUG20436-F08	species	Chironomidae sp. BIOUG20436-F08	588
2205562	Metazoa	Arthropoda	Insecta	Diptera	Chironomidae		Chironomidae sp. BIOUG20436-G12	species	Chironomidae sp. BIOUG20436-G12	588
2205566	Metazoa	Arthropoda	Insecta	Diptera	Chironomidae		Chironomidae sp. BIOUG20436-H08	species	Chironomidae sp. BIOUG20436-H08	588
2205573	Metazoa	Arthropoda	Insecta	Diptera	Chironomidae		Chironomidae sp. BIOUG20437-B06	species	Chironomidae sp. BIOUG20437-B06	588
2205574	Metazoa	Arthropoda	Insecta	Diptera	Chironomidae		Chironomidae sp. BIOUG20437-B07	species	Chironomidae sp. BIOUG20437-B07	588
2205576	Metazoa	Arthropoda	Insecta	Diptera	Chironomidae		Chironomidae sp. BIOUG20437-C02	species	Chironomidae sp. BIOUG20437-C02	588
2205580	Metazoa	Arthropoda	Insecta	Diptera	Chironomidae		Chironomidae sp. BIOUG20437-F10	species	Chironomidae sp. BIOUG20437-F10	588
2205583	Metazoa	Arthropoda	Insecta	Diptera	Chironomidae		Chironomidae sp. BIOUG20457-C02	species	Chironomidae sp. BIOUG20457-C02	588
2205622	Metazoa	Arthropoda	Insecta	Diptera	Chironomidae		Chironomidae sp. BIOUG20559-D07	species	Chironomidae sp. BIOUG20559-D07	588
2205626	Metazoa	Arthropoda	Insecta	Diptera	Chironomidae		Chironomidae sp. BIOUG20559-F02	species	Chironomidae sp. BIOUG20559-F02	588
2205633	Metazoa	Arthropoda	Insecta	Diptera	Chironomidae		Chironomidae sp. BIOUG20559-H01	species	Chironomidae sp. BIOUG20559-H01	588
2205649	Metazoa	Arthropoda	Insecta	Diptera	Chironomidae		Chironomidae sp. BIOUG20560-F06	species	Chironomidae sp. BIOUG20560-F06	588
2205660	Metazoa	Arthropoda	Insecta	Diptera	Chironomidae		Chironomidae sp. BIOUG20561-B09	species	Chironomidae sp. BIOUG20561-B09	588
2205668	Metazoa	Arthropoda	Insecta	Diptera	Chironomidae		Chironomidae sp. BIOUG20561-C11	species	Chironomidae sp. BIOUG20561-C11	588
2205669	Metazoa	Arthropoda	Insecta	Diptera	Chironomidae		Chironomidae sp. BIOUG20561-D04	species	Chironomidae sp. BIOUG20561-D04	588
2205670	Metazoa	Arthropoda	Insecta	Diptera	Chironomidae		Chironomidae sp. BIOUG20561-D10	species	Chironomidae sp. BIOUG20561-D10	588
2205672	Metazoa	Arthropoda	Insecta	Diptera	Chironomidae		Chironomidae sp. BIOUG20561-E07	species	Chironomidae sp. BIOUG20561-E07	588
2205684	Metazoa	Arthropoda	Insecta	Diptera	Chironomidae		Chironomidae sp. BIOUG20601-D06	species	Chironomidae sp. BIOUG20601-D06	588
2205685	Metazoa	Arthropoda	Insecta	Diptera	Chironomidae		Chironomidae sp. BIOUG20601-E09	species	Chironomidae sp. BIOUG20601-E09	588
2205686	Metazoa	Arthropoda	Insecta	Diptera	Chironomidae		Chironomidae sp. BIOUG20601-F08	species	Chironomidae sp. BIOUG20601-F08	588
2205687	Metazoa	Arthropoda	Insecta	Diptera	Chironomidae		Chironomidae sp. BIOUG20601-F09	species	Chironomidae sp. BIOUG20601-F09	588
2205688	Metazoa	Arthropoda	Insecta	Diptera	Chironomidae		Chironomidae sp. BIOUG20601-H10	species	Chironomidae sp. BIOUG20601-H10	588
2205690	Metazoa	Arthropoda	Insecta	Diptera	Chironomidae		Chironomidae sp. BIOUG20602-B03	species	Chironomidae sp. BIOUG20602-B03	588
2205692	Metazoa	Arthropoda	Insecta	Diptera	Chironomidae		Chironomidae sp. BIOUG20602-B07	species	Chironomidae sp. BIOUG20602-B07	588
2205693	Metazoa	Arthropoda	Insecta	Diptera	Chironomidae		Chironomidae sp. BIOUG20602-B09	species	Chironomidae sp. BIOUG20602-B09	588
2205694	Metazoa	Arthropoda	Insecta	Diptera	Chironomidae		Chironomidae sp. BIOUG20602-C02	species	Chironomidae sp. BIOUG20602-C02	588
2205695	Metazoa	Arthropoda	Insecta	Diptera	Chironomidae		Chironomidae sp. BIOUG20602-C04	species	Chironomidae sp. BIOUG20602-C04	588
2205702	Metazoa	Arthropoda	Insecta	Diptera	Chironomidae		Chironomidae sp. BIOUG20605-D08	species	Chironomidae sp. BIOUG20605-D08	588
2205703	Metazoa	Arthropoda	Insecta	Diptera	Chironomidae		Chironomidae sp. BIOUG20605-F03	species	Chironomidae sp. BIOUG20605-F03	588
2205705	Metazoa	Arthropoda	Insecta	Diptera	Chironomidae		Chironomidae sp. BIOUG20607-D11	species	Chironomidae sp. BIOUG20607-D11	588
2205780	Metazoa	Arthropoda	Insecta	Diptera	Chironomidae		Chironomidae sp. BIOUG20778-A12	species	Chironomidae sp. BIOUG20778-A12	588
2205834	Metazoa	Arthropoda	Insecta	Diptera	Chironomidae		Chironomidae sp. BIOUG20817-C12	species	Chironomidae sp. BIOUG20817-C12	588
2205854	Metazoa	Arthropoda	Insecta	Diptera	Chironomidae		Chironomidae sp. BIOUG20881-G10	species	Chironomidae sp. BIOUG20881-G10	588
2205856	Metazoa	Arthropoda	Insecta	Diptera	Chironomidae		Chironomidae sp. BIOUG20883-A07	species	Chironomidae sp. BIOUG20883-A07	588
2205886	Metazoa	Arthropoda	Insecta	Diptera	Chironomidae		Chironomidae sp. BIOUG21020-G04	species	Chironomidae sp. BIOUG21020-G04	588
2205892	Metazoa	Arthropoda	Insecta	Diptera	Chironomidae		Chironomidae sp. BIOUG21062-D01	species	Chironomidae sp. BIOUG21062-D01	588
2205920	Metazoa	Arthropoda	Insecta	Diptera	Chironomidae		Chironomidae sp. BIOUG21222-G03	species	Chironomidae sp. BIOUG21222-G03	588
2205940	Metazoa	Arthropoda	Insecta	Diptera	Chironomidae		Chironomidae sp. BIOUG21259-C09	species	Chironomidae sp. BIOUG21259-C09	588
2205965	Metazoa	Arthropoda	Insecta	Diptera	Chironomidae		Chironomidae sp. BIOUG21642-C02	species	Chironomidae sp. BIOUG21642-C02	588
2205969	Metazoa	Arthropoda	Insecta	Diptera	Chironomidae		Chironomidae sp. BIOUG21699-E05	species	Chironomidae sp. BIOUG21699-E05	588
2205974	Metazoa	Arthropoda	Insecta	Diptera	Chironomidae		Chironomidae sp. BIOUG21728-B01	species	Chironomidae sp. BIOUG21728-B01	588
2205987	Metazoa	Arthropoda	Insecta	Diptera	Chironomidae		Chironomidae sp. BIOUG21825-H08	species	Chironomidae sp. BIOUG21825-H08	588
2205989	Metazoa	Arthropoda	Insecta	Diptera	Chironomidae		Chironomidae sp. BIOUG21826-D06	species	Chironomidae sp. BIOUG21826-D06	588
2205990	Metazoa	Arthropoda	Insecta	Diptera	Chironomidae		Chironomidae sp. BIOUG21847-H01	species	Chironomidae sp. BIOUG21847-H01	588
2205992	Metazoa	Arthropoda	Insecta	Diptera	Chironomidae		Chironomidae sp. BIOUG21848-C12	species	Chironomidae sp. BIOUG21848-C12	588
2206019	Metazoa	Arthropoda	Insecta	Diptera	Chironomidae		Chironomidae sp. BIOUG22152-C11	species	Chironomidae sp. BIOUG22152-C11	588
2206037	Metazoa	Arthropoda	Insecta	Diptera	Chironomidae		Chironomidae sp. BIOUG22154-E10	species	Chironomidae sp. BIOUG22154-E10	588
2206039	Metazoa	Arthropoda	Insecta	Diptera	Chironomidae		Chironomidae sp. BIOUG22154-G04	species	Chironomidae sp. BIOUG22154-G04	588
2206065	Metazoa	Arthropoda	Insecta	Diptera	Chironomidae		Chironomidae sp. BIOUG22156-G06	species	Chironomidae sp. BIOUG22156-G06	588
2206071	Metazoa	Arthropoda	Insecta	Diptera	Chironomidae		Chironomidae sp. BIOUG22157-D02	species	Chironomidae sp. BIOUG22157-D02	588
2206074	Metazoa	Arthropoda	Insecta	Diptera	Chironomidae		Chironomidae sp. BIOUG22181-A07	species	Chironomidae sp. BIOUG22181-A07	588
2206077	Metazoa	Arthropoda	Insecta	Diptera	Chironomidae		Chironomidae sp. BIOUG22181-E06	species	Chironomidae sp. BIOUG22181-E06	588
2206080	Metazoa	Arthropoda	Insecta	Diptera	Chironomidae		Chironomidae sp. BIOUG22181-F05	species	Chironomidae sp. BIOUG22181-F05	588
2206087	Metazoa	Arthropoda	Insecta	Diptera	Chironomidae		Chironomidae sp. BIOUG22183-E03	species	Chironomidae sp. BIOUG22183-E03	588
2206090	Metazoa	Arthropoda	Insecta	Diptera	Chironomidae		Chironomidae sp. BIOUG22183-G05	species	Chironomidae sp. BIOUG22183-G05	588
2206091	Metazoa	Arthropoda	Insecta	Diptera	Chironomidae		Chironomidae sp. BIOUG22183-G06	species	Chironomidae sp. BIOUG22183-G06	588
2206092	Metazoa	Arthropoda	Insecta	Diptera	Chironomidae		Chironomidae sp. BIOUG22183-G09	species	Chironomidae sp. BIOUG22183-G09	588
2206093	Metazoa	Arthropoda	Insecta	Diptera	Chironomidae		Chironomidae sp. BIOUG22183-H01	species	Chironomidae sp. BIOUG22183-H01	588
2206094	Metazoa	Arthropoda	Insecta	Diptera	Chironomidae		Chironomidae sp. BIOUG22183-H05	species	Chironomidae sp. BIOUG22183-H05	588
2206096	Metazoa	Arthropoda	Insecta	Diptera	Chironomidae		Chironomidae sp. BIOUG22184-B02	species	Chironomidae sp. BIOUG22184-B02	588
2206103	Metazoa	Arthropoda	Insecta	Diptera	Chironomidae		Chironomidae sp. BIOUG22184-G03	species	Chironomidae sp. BIOUG22184-G03	588
2206104	Metazoa	Arthropoda	Insecta	Diptera	Chironomidae		Chironomidae sp. BIOUG22184-G07	species	Chironomidae sp. BIOUG22184-G07	588
2206105	Metazoa	Arthropoda	Insecta	Diptera	Chironomidae		Chironomidae sp. BIOUG22184-G10	species	Chironomidae sp. BIOUG22184-G10	588
2206114	Metazoa	Arthropoda	Insecta	Diptera	Chironomidae		Chironomidae sp. BIOUG22185-D12	species	Chironomidae sp. BIOUG22185-D12	588
2206120	Metazoa	Arthropoda	Insecta	Diptera	Chironomidae		Chironomidae sp. BIOUG22187-B04	species	Chironomidae sp. BIOUG22187-B04	588
2206124	Metazoa	Arthropoda	Insecta	Diptera	Chironomidae		Chironomidae sp. BIOUG22187-C10	species	Chironomidae sp. BIOUG22187-C10	588
2206127	Metazoa	Arthropoda	Insecta	Diptera	Chironomidae		Chironomidae sp. BIOUG22187-E02	species	Chironomidae sp. BIOUG22187-E02	588
2206128	Metazoa	Arthropoda	Insecta	Diptera	Chironomidae		Chironomidae sp. BIOUG22187-E08	species	Chironomidae sp. BIOUG22187-E08	588
2206129	Metazoa	Arthropoda	Insecta	Diptera	Chironomidae		Chironomidae sp. BIOUG22187-E09	species	Chironomidae sp. BIOUG22187-E09	588
2206136	Metazoa	Arthropoda	Insecta	Diptera	Chironomidae		Chironomidae sp. BIOUG22187-H04	species	Chironomidae sp. BIOUG22187-H04	588
2206146	Metazoa	Arthropoda	Insecta	Diptera	Chironomidae		Chironomidae sp. BIOUG22188-C12	species	Chironomidae sp. BIOUG22188-C12	588
2206148	Metazoa	Arthropoda	Insecta	Diptera	Chironomidae		Chironomidae sp. BIOUG22188-E08	species	Chironomidae sp. BIOUG22188-E08	588
2206149	Metazoa	Arthropoda	Insecta	Diptera	Chironomidae		Chironomidae sp. BIOUG22188-F01	species	Chironomidae sp. BIOUG22188-F01	588
2206159	Metazoa	Arthropoda	Insecta	Diptera	Chironomidae		Chironomidae sp. BIOUG22208-A02	species	Chironomidae sp. BIOUG22208-A02	588
2206161	Metazoa	Arthropoda	Insecta	Diptera	Chironomidae		Chironomidae sp. BIOUG22208-A07	species	Chironomidae sp. BIOUG22208-A07	588
2206173	Metazoa	Arthropoda	Insecta	Diptera	Chironomidae		Chironomidae sp. BIOUG22209-F03	species	Chironomidae sp. BIOUG22209-F03	588
2206175	Metazoa	Arthropoda	Insecta	Diptera	Chironomidae		Chironomidae sp. BIOUG22209-H04	species	Chironomidae sp. BIOUG22209-H04	588
2206191	Metazoa	Arthropoda	Insecta	Diptera	Chironomidae		Chironomidae sp. BIOUG22376-C08	species	Chironomidae sp. BIOUG22376-C08	588
2206200	Metazoa	Arthropoda	Insecta	Diptera	Chironomidae		Chironomidae sp. BIOUG22441-A06	species	Chironomidae sp. BIOUG22441-A06	588
2206226	Metazoa	Arthropoda	Insecta	Diptera	Chironomidae		Chironomidae sp. BIOUG22746-E10	species	Chironomidae sp. BIOUG22746-E10	588
2206233	Metazoa	Arthropoda	Insecta	Diptera	Chironomidae		Chironomidae sp. BIOUG22856-E02	species	Chironomidae sp. BIOUG22856-E02	588
2206235	Metazoa	Arthropoda	Insecta	Diptera	Chironomidae		Chironomidae sp. BIOUG22857-D09	species	Chironomidae sp. BIOUG22857-D09	588
2206236	Metazoa	Arthropoda	Insecta	Diptera	Chironomidae		Chironomidae sp. BIOUG22857-E04	species	Chironomidae sp. BIOUG22857-E04	588
2206243	Metazoa	Arthropoda	Insecta	Diptera	Chironomidae		Chironomidae sp. BIOUG22858-D08	species	Chironomidae sp. BIOUG22858-D08	588
2206244	Metazoa	Arthropoda	Insecta	Diptera	Chironomidae		Chironomidae sp. BIOUG22858-D09	species	Chironomidae sp. BIOUG22858-D09	588
2206248	Metazoa	Arthropoda	Insecta	Diptera	Chironomidae		Chironomidae sp. BIOUG22860-A06	species	Chironomidae sp. BIOUG22860-A06	588
2206256	Metazoa	Arthropoda	Insecta	Diptera	Chironomidae		Chironomidae sp. BIOUG23382-D06	species	Chironomidae sp. BIOUG23382-D06	588
2206261	Metazoa	Arthropoda	Insecta	Diptera	Chironomidae		Chironomidae sp. BIOUG23382-H09	species	Chironomidae sp. BIOUG23382-H09	588
2206264	Metazoa	Arthropoda	Insecta	Diptera	Chironomidae		Chironomidae sp. BIOUG23385-H02	species	Chironomidae sp. BIOUG23385-H02	588
2206269	Metazoa	Arthropoda	Insecta	Diptera	Chironomidae		Chironomidae sp. BIOUG23386-C07	species	Chironomidae sp. BIOUG23386-C07	588
2206277	Metazoa	Arthropoda	Insecta	Diptera	Chironomidae		Chironomidae sp. BIOUG23388-D01	species	Chironomidae sp. BIOUG23388-D01	588
2206280	Metazoa	Arthropoda	Insecta	Diptera	Chironomidae		Chironomidae sp. BIOUG23389-C07	species	Chironomidae sp. BIOUG23389-C07	588
2206281	Metazoa	Arthropoda	Insecta	Diptera	Chironomidae		Chironomidae sp. BIOUG23389-C08	species	Chironomidae sp. BIOUG23389-C08	588
2206283	Metazoa	Arthropoda	Insecta	Diptera	Chironomidae		Chironomidae sp. BIOUG23389-E01	species	Chironomidae sp. BIOUG23389-E01	588
2206300	Metazoa	Arthropoda	Insecta	Diptera	Chironomidae		Chironomidae sp. BIOUG23465-F09	species	Chironomidae sp. BIOUG23465-F09	588
2206335	Metazoa	Arthropoda	Insecta	Diptera	Chironomidae		Chironomidae sp. BIOUG23467-F11	species	Chironomidae sp. BIOUG23467-F11	588
2206336	Metazoa	Arthropoda	Insecta	Diptera	Chironomidae		Chironomidae sp. BIOUG23467-F12	species	Chironomidae sp. BIOUG23467-F12	588
2206345	Metazoa	Arthropoda	Insecta	Diptera	Chironomidae		Chironomidae sp. BIOUG23468-C10	species	Chironomidae sp. BIOUG23468-C10	588
2206346	Metazoa	Arthropoda	Insecta	Diptera	Chironomidae		Chironomidae sp. BIOUG23468-D07	species	Chironomidae sp. BIOUG23468-D07	588
2206350	Metazoa	Arthropoda	Insecta	Diptera	Chironomidae		Chironomidae sp. BIOUG23468-E12	species	Chironomidae sp. BIOUG23468-E12	588
2206351	Metazoa	Arthropoda	Insecta	Diptera	Chironomidae		Chironomidae sp. BIOUG23468-F02	species	Chironomidae sp. BIOUG23468-F02	588
2206352	Metazoa	Arthropoda	Insecta	Diptera	Chironomidae		Chironomidae sp. BIOUG23468-F06	species	Chironomidae sp. BIOUG23468-F06	588
2206357	Metazoa	Arthropoda	Insecta	Diptera	Chironomidae		Chironomidae sp. BIOUG23468-H01	species	Chironomidae sp. BIOUG23468-H01	588
2206360	Metazoa	Arthropoda	Insecta	Diptera	Chironomidae		Chironomidae sp. BIOUG23468-H07	species	Chironomidae sp. BIOUG23468-H07	588
2206362	Metazoa	Arthropoda	Insecta	Diptera	Chironomidae		Chironomidae sp. BIOUG23468-H10	species	Chironomidae sp. BIOUG23468-H10	588
2206364	Metazoa	Arthropoda	Insecta	Diptera	Chironomidae		Chironomidae sp. BIOUG23469-A05	species	Chironomidae sp. BIOUG23469-A05	588
2206365	Metazoa	Arthropoda	Insecta	Diptera	Chironomidae		Chironomidae sp. BIOUG23469-A09	species	Chironomidae sp. BIOUG23469-A09	588
2206377	Metazoa	Arthropoda	Insecta	Diptera	Chironomidae		Chironomidae sp. BIOUG23469-G02	species	Chironomidae sp. BIOUG23469-G02	588
2206379	Metazoa	Arthropoda	Insecta	Diptera	Chironomidae		Chironomidae sp. BIOUG23469-H09	species	Chironomidae sp. BIOUG23469-H09	588
2206380	Metazoa	Arthropoda	Insecta	Diptera	Chironomidae		Chironomidae sp. BIOUG23470-A06	species	Chironomidae sp. BIOUG23470-A06	588
2206381	Metazoa	Arthropoda	Insecta	Diptera	Chironomidae		Chironomidae sp. BIOUG23470-A11	species	Chironomidae sp. BIOUG23470-A11	588
2206383	Metazoa	Arthropoda	Insecta	Diptera	Chironomidae		Chironomidae sp. BIOUG23470-C05	species	Chironomidae sp. BIOUG23470-C05	588
2206385	Metazoa	Arthropoda	Insecta	Diptera	Chironomidae		Chironomidae sp. BIOUG23470-C09	species	Chironomidae sp. BIOUG23470-C09	588
2206390	Metazoa	Arthropoda	Insecta	Diptera	Chironomidae		Chironomidae sp. BIOUG23470-D07	species	Chironomidae sp. BIOUG23470-D07	588
2206391	Metazoa	Arthropoda	Insecta	Diptera	Chironomidae		Chironomidae sp. BIOUG23470-E05	species	Chironomidae sp. BIOUG23470-E05	588
2206392	Metazoa	Arthropoda	Insecta	Diptera	Chironomidae		Chironomidae sp. BIOUG23470-E06	species	Chironomidae sp. BIOUG23470-E06	588
2206393	Metazoa	Arthropoda	Insecta	Diptera	Chironomidae		Chironomidae sp. BIOUG23470-F02	species	Chironomidae sp. BIOUG23470-F02	588
2206396	Metazoa	Arthropoda	Insecta	Diptera	Chironomidae		Chironomidae sp. BIOUG23470-G07	species	Chironomidae sp. BIOUG23470-G07	588
2206399	Metazoa	Arthropoda	Insecta	Diptera	Chironomidae		Chironomidae sp. BIOUG23470-H09	species	Chironomidae sp. BIOUG23470-H09	588
2206403	Metazoa	Arthropoda	Insecta	Diptera	Chironomidae		Chironomidae sp. BIOUG23511-C10	species	Chironomidae sp. BIOUG23511-C10	588
2206404	Metazoa	Arthropoda	Insecta	Diptera	Chironomidae		Chironomidae sp. BIOUG23511-D04	species	Chironomidae sp. BIOUG23511-D04	588
2206406	Metazoa	Arthropoda	Insecta	Diptera	Chironomidae		Chironomidae sp. BIOUG23511-E10	species	Chironomidae sp. BIOUG23511-E10	588
2206408	Metazoa	Arthropoda	Insecta	Diptera	Chironomidae		Chironomidae sp. BIOUG23511-G03	species	Chironomidae sp. BIOUG23511-G03	588
2206427	Metazoa	Arthropoda	Insecta	Diptera	Chironomidae		Chironomidae sp. BIOUG23516-C12	species	Chironomidae sp. BIOUG23516-C12	588
2206432	Metazoa	Arthropoda	Insecta	Diptera	Chironomidae		Chironomidae sp. BIOUG23516-H09	species	Chironomidae sp. BIOUG23516-H09	588
2206482	Metazoa	Arthropoda	Insecta	Diptera	Chironomidae		Chironomidae sp. BIOUG23921-E04	species	Chironomidae sp. BIOUG23921-E04	588
2206494	Metazoa	Arthropoda	Insecta	Diptera	Chironomidae		Chironomidae sp. BIOUG24044-C06	species	Chironomidae sp. BIOUG24044-C06	588
2206497	Metazoa	Arthropoda	Insecta	Diptera	Chironomidae		Chironomidae sp. BIOUG24044-F05	species	Chironomidae sp. BIOUG24044-F05	588
2206500	Metazoa	Arthropoda	Insecta	Diptera	Chironomidae		Chironomidae sp. BIOUG24044-H09	species	Chironomidae sp. BIOUG24044-H09	588
2206509	Metazoa	Arthropoda	Insecta	Diptera	Chironomidae		Chironomidae sp. BIOUG24197-E02	species	Chironomidae sp. BIOUG24197-E02	588
2206510	Metazoa	Arthropoda	Insecta	Diptera	Chironomidae		Chironomidae sp. BIOUG24197-E05	species	Chironomidae sp. BIOUG24197-E05	588
2206513	Metazoa	Arthropoda	Insecta	Diptera	Chironomidae		Chironomidae sp. BIOUG24197-G12	species	Chironomidae sp. BIOUG24197-G12	588
2206527	Metazoa	Arthropoda	Insecta	Diptera	Chironomidae		Chironomidae sp. BIOUG24320-E05	species	Chironomidae sp. BIOUG24320-E05	588
2206533	Metazoa	Arthropoda	Insecta	Diptera	Chironomidae		Chironomidae sp. BIOUG24592-B10	species	Chironomidae sp. BIOUG24592-B10	588
2206548	Metazoa	Arthropoda	Insecta	Diptera	Chironomidae		Chironomidae sp. BIOUG25426-C09	species	Chironomidae sp. BIOUG25426-C09	588
2206561	Metazoa	Arthropoda	Insecta	Diptera	Chironomidae		Chironomidae sp. BIOUG25427-B08	species	Chironomidae sp. BIOUG25427-B08	588
2206564	Metazoa	Arthropoda	Insecta	Diptera	Chironomidae		Chironomidae sp. BIOUG25427-C11	species	Chironomidae sp. BIOUG25427-C11	588
2206566	Metazoa	Arthropoda	Insecta	Diptera	Chironomidae		Chironomidae sp. BIOUG25427-D12	species	Chironomidae sp. BIOUG25427-D12	588
2206572	Metazoa	Arthropoda	Insecta	Diptera	Chironomidae		Chironomidae sp. BIOUG25427-G07	species	Chironomidae sp. BIOUG25427-G07	588
2206591	Metazoa	Arthropoda	Insecta	Diptera	Chironomidae		Chironomidae sp. BIOUG25691-F03	species	Chironomidae sp. BIOUG25691-F03	588
2206593	Metazoa	Arthropoda	Insecta	Diptera	Chironomidae		Chironomidae sp. BIOUG25691-H09	species	Chironomidae sp. BIOUG25691-H09	588
2206597	Metazoa	Arthropoda	Insecta	Diptera	Chironomidae		Chironomidae sp. BIOUG25692-B07	species	Chironomidae sp. BIOUG25692-B07	588
2206599	Metazoa	Arthropoda	Insecta	Diptera	Chironomidae		Chironomidae sp. BIOUG25692-C03	species	Chironomidae sp. BIOUG25692-C03	588
2206609	Metazoa	Arthropoda	Insecta	Diptera	Chironomidae		Chironomidae sp. BIOUG25694-D02	species	Chironomidae sp. BIOUG25694-D02	588
2206612	Metazoa	Arthropoda	Insecta	Diptera	Chironomidae		Chironomidae sp. BIOUG25694-G08	species	Chironomidae sp. BIOUG25694-G08	588
2206624	Metazoa	Arthropoda	Insecta	Diptera	Chironomidae		Chironomidae sp. BIOUG25697-A02	species	Chironomidae sp. BIOUG25697-A02	588
2206633	Metazoa	Arthropoda	Insecta	Diptera	Chironomidae		Chironomidae sp. BIOUG25698-D11	species	Chironomidae sp. BIOUG25698-D11	588
2206636	Metazoa	Arthropoda	Insecta	Diptera	Chironomidae		Chironomidae sp. BIOUG25698-F10	species	Chironomidae sp. BIOUG25698-F10	588
2206654	Metazoa	Arthropoda	Insecta	Diptera	Chironomidae		Chironomidae sp. BIOUG26662-D08	species	Chironomidae sp. BIOUG26662-D08	588
2206671	Metazoa	Arthropoda	Insecta	Diptera	Chironomidae		Chironomidae sp. BIOUG26778-A07	species	Chironomidae sp. BIOUG26778-A07	588
2206675	Metazoa	Arthropoda	Insecta	Diptera	Chironomidae		Chironomidae sp. BIOUG26789-F10	species	Chironomidae sp. BIOUG26789-F10	588
2206683	Metazoa	Arthropoda	Insecta	Diptera	Chironomidae		Chironomidae sp. BIOUG26989-D06	species	Chironomidae sp. BIOUG26989-D06	588
2206684	Metazoa	Arthropoda	Insecta	Diptera	Chironomidae		Chironomidae sp. BIOUG27044-G12	species	Chironomidae sp. BIOUG27044-G12	588
2206700	Metazoa	Arthropoda	Insecta	Diptera	Chironomidae		Chironomidae sp. BIOUG27593-B12	species	Chironomidae sp. BIOUG27593-B12	588
2206701	Metazoa	Arthropoda	Insecta	Diptera	Chironomidae		Chironomidae sp. BIOUG27593-C11	species	Chironomidae sp. BIOUG27593-C11	588
2294288	Metazoa	Arthropoda	Insecta	Diptera	Chironomidae		Chironomidae sp. BIOUG25017-B02	species	Chironomidae sp. BIOUG25017-B02	588
2294289	Metazoa	Arthropoda	Insecta	Diptera	Chironomidae		Chironomidae sp. BIOUG25085-C05	species	Chironomidae sp. BIOUG25085-C05	588
2294300	Metazoa	Arthropoda	Insecta	Diptera	Chironomidae		Chironomidae sp. BIOUG24931-E03	species	Chironomidae sp. BIOUG24931-E03	588
2294302	Metazoa	Arthropoda	Insecta	Diptera	Chironomidae		Chironomidae sp. BIOUG25063-F02	species	Chironomidae sp. BIOUG25063-F02	588
2294303	Metazoa	Arthropoda	Insecta	Diptera	Chironomidae		Chironomidae sp. BIOUG25084-F07	species	Chironomidae sp. BIOUG25084-F07	588
2294306	Metazoa	Arthropoda	Insecta	Diptera	Chironomidae		Chironomidae sp. BIOUG30367-B05	species	Chironomidae sp. BIOUG30367-B05	588
2294314	Metazoa	Arthropoda	Insecta	Diptera	Chironomidae		Chironomidae sp. BIOUG24938-F12	species	Chironomidae sp. BIOUG24938-F12	588
2294315	Metazoa	Arthropoda	Insecta	Diptera	Chironomidae		Chironomidae sp. BIOUG29347-D04	species	Chironomidae sp. BIOUG29347-D04	588
2294322	Metazoa	Arthropoda	Insecta	Diptera	Chironomidae		Chironomidae sp. BIOUG25085-H02	species	Chironomidae sp. BIOUG25085-H02	588
2294323	Metazoa	Arthropoda	Insecta	Diptera	Chironomidae		Chironomidae sp. BIOUG25083-H07	species	Chironomidae sp. BIOUG25083-H07	588
2294330	Metazoa	Arthropoda	Insecta	Diptera	Chironomidae		Chironomidae sp. BIOUG25062-D09	species	Chironomidae sp. BIOUG25062-D09	588
2294332	Metazoa	Arthropoda	Insecta	Diptera	Chironomidae		Chironomidae sp. BIOUG25062-A10	species	Chironomidae sp. BIOUG25062-A10	588
2294336	Metazoa	Arthropoda	Insecta	Diptera	Chironomidae		Chironomidae sp. BIOUG30372-D06	species	Chironomidae sp. BIOUG30372-D06	588
2294337	Metazoa	Arthropoda	Insecta	Diptera	Chironomidae		Chironomidae sp. BIOUG24364-A05	species	Chironomidae sp. BIOUG24364-A05	588
2294338	Metazoa	Arthropoda	Insecta	Diptera	Chironomidae		Chironomidae sp. BIOUG23300-E04	species	Chironomidae sp. BIOUG23300-E04	588
2294342	Metazoa	Arthropoda	Insecta	Diptera	Chironomidae		Chironomidae sp. BIOUG30369-E09	species	Chironomidae sp. BIOUG30369-E09	588
2294345	Metazoa	Arthropoda	Insecta	Diptera	Chironomidae		Chironomidae sp. BIOUG23302-E01	species	Chironomidae sp. BIOUG23302-E01	588
2294348	Metazoa	Arthropoda	Insecta	Diptera	Chironomidae		Chironomidae sp. BIOUG24371-D04	species	Chironomidae sp. BIOUG24371-D04	588
2294363	Metazoa	Arthropoda	Insecta	Diptera	Chironomidae		Chironomidae sp. BIOUG25062-C03	species	Chironomidae sp. BIOUG25062-C03	588
2294365	Metazoa	Arthropoda	Insecta	Diptera	Chironomidae		Chironomidae sp. BIOUG24420-B08	species	Chironomidae sp. BIOUG24420-B08	588
2294377	Metazoa	Arthropoda	Insecta	Diptera	Chironomidae		Chironomidae sp. BIOUG25055-B05	species	Chironomidae sp. BIOUG25055-B05	588
2294387	Metazoa	Arthropoda	Insecta	Diptera	Chironomidae		Chironomidae sp. BIOUG23446-A01	species	Chironomidae sp. BIOUG23446-A01	588
2294394	Metazoa	Arthropoda	Insecta	Diptera	Chironomidae		Chironomidae sp. BIOUG30373-H08	species	Chironomidae sp. BIOUG30373-H08	588
2294411	Metazoa	Arthropoda	Insecta	Diptera	Chironomidae		Chironomidae sp. BIOUG25057-B10	species	Chironomidae sp. BIOUG25057-B10	588
2294418	Metazoa	Arthropoda	Insecta	Diptera	Chironomidae		Chironomidae sp. BIOUG25064-B11	species	Chironomidae sp. BIOUG25064-B11	588
2294419	Metazoa	Arthropoda	Insecta	Diptera	Chironomidae		Chironomidae sp. BIOUG25085-D02	species	Chironomidae sp. BIOUG25085-D02	588
2294422	Metazoa	Arthropoda	Insecta	Diptera	Chironomidae		Chironomidae sp. BIOUG25091-C11	species	Chironomidae sp. BIOUG25091-C11	588
2294426	Metazoa	Arthropoda	Insecta	Diptera	Chironomidae		Chironomidae sp. BIOUG30374-B05	species	Chironomidae sp. BIOUG30374-B05	588
2294433	Metazoa	Arthropoda	Insecta	Diptera	Chironomidae		Chironomidae sp. BIOUG30373-D02	species	Chironomidae sp. BIOUG30373-D02	588
2294436	Metazoa	Arthropoda	Insecta	Diptera	Chironomidae		Chironomidae sp. BIOUG25001-G03	species	Chironomidae sp. BIOUG25001-G03	588
2294438	Metazoa	Arthropoda	Insecta	Diptera	Chironomidae		Chironomidae sp. BIOUG22313-D11	species	Chironomidae sp. BIOUG22313-D11	588
2294441	Metazoa	Arthropoda	Insecta	Diptera	Chironomidae		Chironomidae sp. BIOUG30210-G03	species	Chironomidae sp. BIOUG30210-G03	588
2294444	Metazoa	Arthropoda	Insecta	Diptera	Chironomidae		Chironomidae sp. BIOUG30373-E06	species	Chironomidae sp. BIOUG30373-E06	588
2294451	Metazoa	Arthropoda	Insecta	Diptera	Chironomidae		Chironomidae sp. BIOUG24420-B07	species	Chironomidae sp. BIOUG24420-B07	588
2294458	Metazoa	Arthropoda	Insecta	Diptera	Chironomidae		Chironomidae sp. BIOUG24930-H02	species	Chironomidae sp. BIOUG24930-H02	588
2294462	Metazoa	Arthropoda	Insecta	Diptera	Chironomidae		Chironomidae sp. BIOUG25055-H04	species	Chironomidae sp. BIOUG25055-H04	588
2294471	Metazoa	Arthropoda	Insecta	Diptera	Chironomidae		Chironomidae sp. BIOUG23450-B08	species	Chironomidae sp. BIOUG23450-B08	588
2294473	Metazoa	Arthropoda	Insecta	Diptera	Chironomidae		Chironomidae sp. BIOUG30373-F07	species	Chironomidae sp. BIOUG30373-F07	588
2294476	Metazoa	Arthropoda	Insecta	Diptera	Chironomidae		Chironomidae sp. BIOUG25065-G10	species	Chironomidae sp. BIOUG25065-G10	588
2294480	Metazoa	Arthropoda	Insecta	Diptera	Chironomidae		Chironomidae sp. BIOUG22313-G03	species	Chironomidae sp. BIOUG22313-G03	588
2294485	Metazoa	Arthropoda	Insecta	Diptera	Chironomidae		Chironomidae sp. BIOUG25087-G04	species	Chironomidae sp. BIOUG25087-G04	588
2294486	Metazoa	Arthropoda	Insecta	Diptera	Chironomidae		Chironomidae sp. BIOUG30373-B11	species	Chironomidae sp. BIOUG30373-B11	588
2294492	Metazoa	Arthropoda	Insecta	Diptera	Chironomidae		Chironomidae sp. BIOUG25085-A07	species	Chironomidae sp. BIOUG25085-A07	588
2294501	Metazoa	Arthropoda	Insecta	Diptera	Chironomidae		Chironomidae sp. BIOUG30210-B11	species	Chironomidae sp. BIOUG30210-B11	588
2294512	Metazoa	Arthropoda	Insecta	Diptera	Chironomidae		Chironomidae sp. BIOUG25017-E09	species	Chironomidae sp. BIOUG25017-E09	588
2294521	Metazoa	Arthropoda	Insecta	Diptera	Chironomidae		Chironomidae sp. BIOUG25001-F05	species	Chironomidae sp. BIOUG25001-F05	588
2294529	Metazoa	Arthropoda	Insecta	Diptera	Chironomidae		Chironomidae sp. BIOUG24364-C12	species	Chironomidae sp. BIOUG24364-C12	588
2294535	Metazoa	Arthropoda	Insecta	Diptera	Chironomidae		Chironomidae sp. BIOUG25062-B08	species	Chironomidae sp. BIOUG25062-B08	588
2294538	Metazoa	Arthropoda	Insecta	Diptera	Chironomidae		Chironomidae sp. BIOUG25094-F06	species	Chironomidae sp. BIOUG25094-F06	588
2294539	Metazoa	Arthropoda	Insecta	Diptera	Chironomidae		Chironomidae sp. BIOUG30373-D01	species	Chironomidae sp. BIOUG30373-D01	588
2294540	Metazoa	Arthropoda	Insecta	Diptera	Chironomidae		Chironomidae sp. BIOUG25056-H01	species	Chironomidae sp. BIOUG25056-H01	588
2294548	Metazoa	Arthropoda	Insecta	Diptera	Chironomidae		Chironomidae sp. BIOUG25087-C06	species	Chironomidae sp. BIOUG25087-C06	588
2294556	Metazoa	Arthropoda	Insecta	Diptera	Chironomidae		Chironomidae sp. BIOUG25017-E05	species	Chironomidae sp. BIOUG25017-E05	588
2294561	Metazoa	Arthropoda	Insecta	Diptera	Chironomidae		Chironomidae sp. BIOUG30369-D08	species	Chironomidae sp. BIOUG30369-D08	588
2294574	Metazoa	Arthropoda	Insecta	Diptera	Chironomidae		Chironomidae sp. BIOUG25084-A02	species	Chironomidae sp. BIOUG25084-A02	588
2294583	Metazoa	Arthropoda	Insecta	Diptera	Chironomidae		Chironomidae sp. BIOUG22313-B07	species	Chironomidae sp. BIOUG22313-B07	588
2294588	Metazoa	Arthropoda	Insecta	Diptera	Chironomidae		Chironomidae sp. BIOUG30369-F10	species	Chironomidae sp. BIOUG30369-F10	588
2294590	Metazoa	Arthropoda	Insecta	Diptera	Chironomidae		Chironomidae sp. BIOUG25095-C12	species	Chironomidae sp. BIOUG25095-C12	588
2294592	Metazoa	Arthropoda	Insecta	Diptera	Chironomidae		Chironomidae sp. BIOUG30369-D11	species	Chironomidae sp. BIOUG30369-D11	588
2294593	Metazoa	Arthropoda	Insecta	Diptera	Chironomidae		Chironomidae sp. BIOUG25064-E03	species	Chironomidae sp. BIOUG25064-E03	588
2294594	Metazoa	Arthropoda	Insecta	Diptera	Chironomidae		Chironomidae sp. BIOUG25017-G05	species	Chironomidae sp. BIOUG25017-G05	588
2294595	Metazoa	Arthropoda	Insecta	Diptera	Chironomidae		Chironomidae sp. BIOUG25065-B02	species	Chironomidae sp. BIOUG25065-B02	588
2294612	Metazoa	Arthropoda	Insecta	Diptera	Chironomidae		Chironomidae sp. BIOUG24419-F03	species	Chironomidae sp. BIOUG24419-F03	588
2294613	Metazoa	Arthropoda	Insecta	Diptera	Chironomidae		Chironomidae sp. BIOUG25063-E05	species	Chironomidae sp. BIOUG25063-E05	588
2294614	Metazoa	Arthropoda	Insecta	Diptera	Chironomidae		Chironomidae sp. BIOUG30370-A10	species	Chironomidae sp. BIOUG30370-A10	588
2294620	Metazoa	Arthropoda	Insecta	Diptera	Chironomidae		Chironomidae sp. BIOUG25063-A12	species	Chironomidae sp. BIOUG25063-A12	588
2294629	Metazoa	Arthropoda	Insecta	Diptera	Chironomidae		Chironomidae sp. BIOUG25090-A08	species	Chironomidae sp. BIOUG25090-A08	588
2294630	Metazoa	Arthropoda	Insecta	Diptera	Chironomidae		Chironomidae sp. BIOUG25086-D08	species	Chironomidae sp. BIOUG25086-D08	588
2294633	Metazoa	Arthropoda	Insecta	Diptera	Chironomidae		Chironomidae sp. BIOUG25004-H03	species	Chironomidae sp. BIOUG25004-H03	588
2294639	Metazoa	Arthropoda	Insecta	Diptera	Chironomidae		Chironomidae sp. BIOUG25062-E05	species	Chironomidae sp. BIOUG25062-E05	588
2294640	Metazoa	Arthropoda	Insecta	Diptera	Chironomidae		Chironomidae sp. BIOUG25087-D04	species	Chironomidae sp. BIOUG25087-D04	588
2294649	Metazoa	Arthropoda	Insecta	Diptera	Chironomidae		Chironomidae sp. BIOUG25063-H03	species	Chironomidae sp. BIOUG25063-H03	588
2294654	Metazoa	Arthropoda	Insecta	Diptera	Chironomidae		Chironomidae sp. BIOUG25055-H01	species	Chironomidae sp. BIOUG25055-H01	588
2294656	Metazoa	Arthropoda	Insecta	Diptera	Chironomidae		Chironomidae sp. BIOUG25085-B07	species	Chironomidae sp. BIOUG25085-B07	588
2294657	Metazoa	Arthropoda	Insecta	Diptera	Chironomidae		Chironomidae sp. BIOUG25005-C02	species	Chironomidae sp. BIOUG25005-C02	588
2294660	Metazoa	Arthropoda	Insecta	Diptera	Chironomidae		Chironomidae sp. BIOUG29347-A07	species	Chironomidae sp. BIOUG29347-A07	588
2294669	Metazoa	Arthropoda	Insecta	Diptera	Chironomidae		Chironomidae sp. BIOUG24418-H04	species	Chironomidae sp. BIOUG24418-H04	588
2294675	Metazoa	Arthropoda	Insecta	Diptera	Chironomidae		Chironomidae sp. BIOUG30374-D06	species	Chironomidae sp. BIOUG30374-D06	588
2294677	Metazoa	Arthropoda	Insecta	Diptera	Chironomidae		Chironomidae sp. BIOUG25056-C07	species	Chironomidae sp. BIOUG25056-C07	588
2294679	Metazoa	Arthropoda	Insecta	Diptera	Chironomidae		Chironomidae sp. BIOUG30210-F01	species	Chironomidae sp. BIOUG30210-F01	588
2294687	Metazoa	Arthropoda	Insecta	Diptera	Chironomidae		Chironomidae sp. BIOUG30369-A12	species	Chironomidae sp. BIOUG30369-A12	588
2294691	Metazoa	Arthropoda	Insecta	Diptera	Chironomidae		Chironomidae sp. BIOUG25009-B10	species	Chironomidae sp. BIOUG25009-B10	588
2294698	Metazoa	Arthropoda	Insecta	Diptera	Chironomidae		Chironomidae sp. BIOUG30210-B03	species	Chironomidae sp. BIOUG30210-B03	588
2294716	Metazoa	Arthropoda	Insecta	Diptera	Chironomidae		Chironomidae sp. BIOUG30210-E06	species	Chironomidae sp. BIOUG30210-E06	588
2294721	Metazoa	Arthropoda	Insecta	Diptera	Chironomidae		Chironomidae sp. BIOUG25062-E01	species	Chironomidae sp. BIOUG25062-E01	588
2294722	Metazoa	Arthropoda	Insecta	Diptera	Chironomidae		Chironomidae sp. BIOUG24419-A06	species	Chironomidae sp. BIOUG24419-A06	588
2294724	Metazoa	Arthropoda	Insecta	Diptera	Chironomidae		Chironomidae sp. BIOUG25083-H01	species	Chironomidae sp. BIOUG25083-H01	588
2294726	Metazoa	Arthropoda	Insecta	Diptera	Chironomidae		Chironomidae sp. BIOUG25063-G01	species	Chironomidae sp. BIOUG25063-G01	588
2294727	Metazoa	Arthropoda	Insecta	Diptera	Chironomidae		Chironomidae sp. BIOUG30374-H01	species	Chironomidae sp. BIOUG30374-H01	588
2294733	Metazoa	Arthropoda	Insecta	Diptera	Chironomidae		Chironomidae sp. BIOUG25060-D02	species	Chironomidae sp. BIOUG25060-D02	588
2294759	Metazoa	Arthropoda	Insecta	Diptera	Chironomidae		Chironomidae sp. BIOUG25055-F05	species	Chironomidae sp. BIOUG25055-F05	588
2294760	Metazoa	Arthropoda	Insecta	Diptera	Chironomidae		Chironomidae sp. BIOUG30210-F03	species	Chironomidae sp. BIOUG30210-F03	588
2294765	Metazoa	Arthropoda	Insecta	Diptera	Chironomidae		Chironomidae sp. BIOUG30374-H09	species	Chironomidae sp. BIOUG30374-H09	588
2294770	Metazoa	Arthropoda	Insecta	Diptera	Chironomidae		Chironomidae sp. BIOUG30370-B02	species	Chironomidae sp. BIOUG30370-B02	588
2294774	Metazoa	Arthropoda	Insecta	Diptera	Chironomidae		Chironomidae sp. BIOUG30209-A04	species	Chironomidae sp. BIOUG30209-A04	588
2294781	Metazoa	Arthropoda	Insecta	Diptera	Chironomidae		Chironomidae sp. BIOUG25001-G06	species	Chironomidae sp. BIOUG25001-G06	588
2294782	Metazoa	Arthropoda	Insecta	Diptera	Chironomidae		Chironomidae sp. BIOUG30367-A06	species	Chironomidae sp. BIOUG30367-A06	588
2294793	Metazoa	Arthropoda	Insecta	Diptera	Chironomidae		Chironomidae sp. BIOUG25095-A04	species	Chironomidae sp. BIOUG25095-A04	588
2294794	Metazoa	Arthropoda	Insecta	Diptera	Chironomidae		Chironomidae sp. BIOUG25062-H10	species	Chironomidae sp. BIOUG25062-H10	588
2294798	Metazoa	Arthropoda	Insecta	Diptera	Chironomidae		Chironomidae sp. BIOUG25056-G03	species	Chironomidae sp. BIOUG25056-G03	588
2294799	Metazoa	Arthropoda	Insecta	Diptera	Chironomidae		Chironomidae sp. BIOUG30375-G11	species	Chironomidae sp. BIOUG30375-G11	588
2294803	Metazoa	Arthropoda	Insecta	Diptera	Chironomidae		Chironomidae sp. BIOUG24937-C03	species	Chironomidae sp. BIOUG24937-C03	588
2294804	Metazoa	Arthropoda	Insecta	Diptera	Chironomidae		Chironomidae sp. BIOUG25066-C07	species	Chironomidae sp. BIOUG25066-C07	588
2294807	Metazoa	Arthropoda	Insecta	Diptera	Chironomidae		Chironomidae sp. BIOUG30369-E10	species	Chironomidae sp. BIOUG30369-E10	588
2294813	Metazoa	Arthropoda	Insecta	Diptera	Chironomidae		Chironomidae sp. BIOUG25091-H04	species	Chironomidae sp. BIOUG25091-H04	588
2294829	Metazoa	Arthropoda	Insecta	Diptera	Chironomidae		Chironomidae sp. BIOUG25064-D01	species	Chironomidae sp. BIOUG25064-D01	588
2294844	Metazoa	Arthropoda	Insecta	Diptera	Chironomidae		Chironomidae sp. BIOUG30210-E03	species	Chironomidae sp. BIOUG30210-E03	588
2294851	Metazoa	Arthropoda	Insecta	Diptera	Chironomidae		Chironomidae sp. BIOUG22314-G12	species	Chironomidae sp. BIOUG22314-G12	588
2294855	Metazoa	Arthropoda	Insecta	Diptera	Chironomidae		Chironomidae sp. BIOUG22107-F09	species	Chironomidae sp. BIOUG22107-F09	588
2294856	Metazoa	Arthropoda	Insecta	Diptera	Chironomidae		Chironomidae sp. BIOUG29347-H03	species	Chironomidae sp. BIOUG29347-H03	588
2294864	Metazoa	Arthropoda	Insecta	Diptera	Chironomidae		Chironomidae sp. BIOUG25088-F11	species	Chironomidae sp. BIOUG25088-F11	588
2294868	Metazoa	Arthropoda	Insecta	Diptera	Chironomidae		Chironomidae sp. BIOUG29347-D10	species	Chironomidae sp. BIOUG29347-D10	588
2294873	Metazoa	Arthropoda	Insecta	Diptera	Chironomidae		Chironomidae sp. BIOUG25086-H01	species	Chironomidae sp. BIOUG25086-H01	588
2294874	Metazoa	Arthropoda	Insecta	Diptera	Chironomidae		Chironomidae sp. BIOUG30374-A11	species	Chironomidae sp. BIOUG30374-A11	588
2294876	Metazoa	Arthropoda	Insecta	Diptera	Chironomidae		Chironomidae sp. BIOUG30373-H04	species	Chironomidae sp. BIOUG30373-H04	588
2294880	Metazoa	Arthropoda	Insecta	Diptera	Chironomidae		Chironomidae sp. BIOUG25062-E03	species	Chironomidae sp. BIOUG25062-E03	588
2294881	Metazoa	Arthropoda	Insecta	Diptera	Chironomidae		Chironomidae sp. BIOUG25001-E04	species	Chironomidae sp. BIOUG25001-E04	588
2294883	Metazoa	Arthropoda	Insecta	Diptera	Chironomidae		Chironomidae sp. I14-140-06	species	Chironomidae sp. I14-140-06	588
2294886	Metazoa	Arthropoda	Insecta	Diptera	Chironomidae		Chironomidae sp. BIOUG25008-H06	species	Chironomidae sp. BIOUG25008-H06	588
2294887	Metazoa	Arthropoda	Insecta	Diptera	Chironomidae		Chironomidae sp. BIOUG30210-D02	species	Chironomidae sp. BIOUG30210-D02	588
2294889	Metazoa	Arthropoda	Insecta	Diptera	Chironomidae		Chironomidae sp. BIOUG22107-G12	species	Chironomidae sp. BIOUG22107-G12	588
2294890	Metazoa	Arthropoda	Insecta	Diptera	Chironomidae		Chironomidae sp. BIOUG25093-B04	species	Chironomidae sp. BIOUG25093-B04	588
2294896	Metazoa	Arthropoda	Insecta	Diptera	Chironomidae		Chironomidae sp. BIOUG25086-F02	species	Chironomidae sp. BIOUG25086-F02	588
2294899	Metazoa	Arthropoda	Insecta	Diptera	Chironomidae		Chironomidae sp. BIOUG25064-B04	species	Chironomidae sp. BIOUG25064-B04	588
2294905	Metazoa	Arthropoda	Insecta	Diptera	Chironomidae		Chironomidae sp. BIOUG30206-A07	species	Chironomidae sp. BIOUG30206-A07	588
2294906	Metazoa	Arthropoda	Insecta	Diptera	Chironomidae		Chironomidae sp. BIOUG24930-B04	species	Chironomidae sp. BIOUG24930-B04	588
2294907	Metazoa	Arthropoda	Insecta	Diptera	Chironomidae		Chironomidae sp. BIOUG24934-C06	species	Chironomidae sp. BIOUG24934-C06	588
2294927	Metazoa	Arthropoda	Insecta	Diptera	Chironomidae		Chironomidae sp. BIOUG25083-A03	species	Chironomidae sp. BIOUG25083-A03	588
2294930	Metazoa	Arthropoda	Insecta	Diptera	Chironomidae		Chironomidae sp. BIOUG25084-B08	species	Chironomidae sp. BIOUG25084-B08	588
2294932	Metazoa	Arthropoda	Insecta	Diptera	Chironomidae		Chironomidae sp. BIOUG29347-C12	species	Chironomidae sp. BIOUG29347-C12	588
2294937	Metazoa	Arthropoda	Insecta	Diptera	Chironomidae		Chironomidae sp. BIOUG25091-F05	species	Chironomidae sp. BIOUG25091-F05	588
2294938	Metazoa	Arthropoda	Insecta	Diptera	Chironomidae		Chironomidae sp. BIOUG25062-B07	species	Chironomidae sp. BIOUG25062-B07	588
2294943	Metazoa	Arthropoda	Insecta	Diptera	Chironomidae		Chironomidae sp. BIOUG30367-A11	species	Chironomidae sp. BIOUG30367-A11	588
2294944	Metazoa	Arthropoda	Insecta	Diptera	Chironomidae		Chironomidae sp. BIOUG25063-H07	species	Chironomidae sp. BIOUG25063-H07	588
2294947	Metazoa	Arthropoda	Insecta	Diptera	Chironomidae		Chironomidae sp. BIOUG30210-D09	species	Chironomidae sp. BIOUG30210-D09	588
2294967	Metazoa	Arthropoda	Insecta	Diptera	Chironomidae		Chironomidae sp. BIOUG25085-D08	species	Chironomidae sp. BIOUG25085-D08	588
2294970	Metazoa	Arthropoda	Insecta	Diptera	Chironomidae		Chironomidae sp. BIOUG25006-E06	species	Chironomidae sp. BIOUG25006-E06	588
2294971	Metazoa	Arthropoda	Insecta	Diptera	Chironomidae		Chironomidae sp. BIOUG25056-B07	species	Chironomidae sp. BIOUG25056-B07	588
2294972	Metazoa	Arthropoda	Insecta	Diptera	Chironomidae		Chironomidae sp. BIOUG30369-E08	species	Chironomidae sp. BIOUG30369-E08	588
2294974	Metazoa	Arthropoda	Insecta	Diptera	Chironomidae		Chironomidae sp. BIOUG30206-D11	species	Chironomidae sp. BIOUG30206-D11	588
2294976	Metazoa	Arthropoda	Insecta	Diptera	Chironomidae		Chironomidae sp. BIOUG30369-G04	species	Chironomidae sp. BIOUG30369-G04	588
2294979	Metazoa	Arthropoda	Insecta	Diptera	Chironomidae		Chironomidae sp. BIOUG30210-E01	species	Chironomidae sp. BIOUG30210-E01	588
2294989	Metazoa	Arthropoda	Insecta	Diptera	Chironomidae		Chironomidae sp. BIOUG25095-C10	species	Chironomidae sp. BIOUG25095-C10	588
2294992	Metazoa	Arthropoda	Insecta	Diptera	Chironomidae		Chironomidae sp. BIOUG25063-G08	species	Chironomidae sp. BIOUG25063-G08	588
2294999	Metazoa	Arthropoda	Insecta	Diptera	Chironomidae		Chironomidae sp. BIOUG24938-A02	species	Chironomidae sp. BIOUG24938-A02	588
2295005	Metazoa	Arthropoda	Insecta	Diptera	Chironomidae		Chironomidae sp. BIOUG30374-F11	species	Chironomidae sp. BIOUG30374-F11	588
2295012	Metazoa	Arthropoda	Insecta	Diptera	Chironomidae		Chironomidae sp. BIOUG30369-C05	species	Chironomidae sp. BIOUG30369-C05	588
2295028	Metazoa	Arthropoda	Insecta	Diptera	Chironomidae		Chironomidae sp. BIOUG25085-A04	species	Chironomidae sp. BIOUG25085-A04	588
2295035	Metazoa	Arthropoda	Insecta	Diptera	Chironomidae		Chironomidae sp. BIOUG25062-H07	species	Chironomidae sp. BIOUG25062-H07	588
2295041	Metazoa	Arthropoda	Insecta	Diptera	Chironomidae		Chironomidae sp. BIOUG25090-G08	species	Chironomidae sp. BIOUG25090-G08	588
2295043	Metazoa	Arthropoda	Insecta	Diptera	Chironomidae		Chironomidae sp. BIOUG25064-B10	species	Chironomidae sp. BIOUG25064-B10	588
2295051	Metazoa	Arthropoda	Insecta	Diptera	Chironomidae		Chironomidae sp. BIOUG30369-G07	species	Chironomidae sp. BIOUG30369-G07	588
2295057	Metazoa	Arthropoda	Insecta	Diptera	Chironomidae		Chironomidae sp. BIOUG25084-F05	species	Chironomidae sp. BIOUG25084-F05	588
2295061	Metazoa	Arthropoda	Insecta	Diptera	Chironomidae		Chironomidae sp. BIOUG25002-F04	species	Chironomidae sp. BIOUG25002-F04	588
2295062	Metazoa	Arthropoda	Insecta	Diptera	Chironomidae		Chironomidae sp. BIOUG30373-B03	species	Chironomidae sp. BIOUG30373-B03	588
2295070	Metazoa	Arthropoda	Insecta	Diptera	Chironomidae		Chironomidae sp. BIOUG30400-B05	species	Chironomidae sp. BIOUG30400-B05	588
2295073	Metazoa	Arthropoda	Insecta	Diptera	Chironomidae		Chironomidae sp. BIOUG25017-H06	species	Chironomidae sp. BIOUG25017-H06	588
2295075	Metazoa	Arthropoda	Insecta	Diptera	Chironomidae		Chironomidae sp. BIOUG25084-D10	species	Chironomidae sp. BIOUG25084-D10	588
2295080	Metazoa	Arthropoda	Insecta	Diptera	Chironomidae		Chironomidae sp. BIOUG25064-F05	species	Chironomidae sp. BIOUG25064-F05	588
2295087	Metazoa	Arthropoda	Insecta	Diptera	Chironomidae		Chironomidae sp. BIOUG25087-D05	species	Chironomidae sp. BIOUG25087-D05	588
2295093	Metazoa	Arthropoda	Insecta	Diptera	Chironomidae		Chironomidae sp. BIOUG25009-C10	species	Chironomidae sp. BIOUG25009-C10	588
2295103	Metazoa	Arthropoda	Insecta	Diptera	Chironomidae		Chironomidae sp. BIOUG25084-E08	species	Chironomidae sp. BIOUG25084-E08	588
2295125	Metazoa	Arthropoda	Insecta	Diptera	Chironomidae		Chironomidae sp. BIOUG30372-G01	species	Chironomidae sp. BIOUG30372-G01	588
2295126	Metazoa	Arthropoda	Insecta	Diptera	Chironomidae		Chironomidae sp. BIOUG30372-E02	species	Chironomidae sp. BIOUG30372-E02	588
2295134	Metazoa	Arthropoda	Insecta	Diptera	Chironomidae		Chironomidae sp. BIOUG25086-H10	species	Chironomidae sp. BIOUG25086-H10	588
2295151	Metazoa	Arthropoda	Insecta	Diptera	Chironomidae		Chironomidae sp. BIOUG24931-F02	species	Chironomidae sp. BIOUG24931-F02	588
2295154	Metazoa	Arthropoda	Insecta	Diptera	Chironomidae		Chironomidae sp. BIOUG24939-C08	species	Chironomidae sp. BIOUG24939-C08	588
2295161	Metazoa	Arthropoda	Insecta	Diptera	Chironomidae		Chironomidae sp. BIOUG24867-C02	species	Chironomidae sp. BIOUG24867-C02	588
2295162	Metazoa	Arthropoda	Insecta	Diptera	Chironomidae		Chironomidae sp. BIOUG30367-B04	species	Chironomidae sp. BIOUG30367-B04	588
2295166	Metazoa	Arthropoda	Insecta	Diptera	Chironomidae		Chironomidae sp. BIOUG25062-D08	species	Chironomidae sp. BIOUG25062-D08	588
2295168	Metazoa	Arthropoda	Insecta	Diptera	Chironomidae		Chironomidae sp. BIOUG25065-C07	species	Chironomidae sp. BIOUG25065-C07	588
2295175	Metazoa	Arthropoda	Insecta	Diptera	Chironomidae		Chironomidae sp. BIOUG25008-C05	species	Chironomidae sp. BIOUG25008-C05	588
2295178	Metazoa	Arthropoda	Insecta	Diptera	Chironomidae		Chironomidae sp. BIOUG25084-C03	species	Chironomidae sp. BIOUG25084-C03	588
2295180	Metazoa	Arthropoda	Insecta	Diptera	Chironomidae		Chironomidae sp. BIOUG25085-A01	species	Chironomidae sp. BIOUG25085-A01	588
2295187	Metazoa	Arthropoda	Insecta	Diptera	Chironomidae		Chironomidae sp. BIOUG30210-C02	species	Chironomidae sp. BIOUG30210-C02	588
2295202	Metazoa	Arthropoda	Insecta	Diptera	Chironomidae		Chironomidae sp. BIOUG25015-C11	species	Chironomidae sp. BIOUG25015-C11	588
2295204	Metazoa	Arthropoda	Insecta	Diptera	Chironomidae		Chironomidae sp. BIOUG25062-C08	species	Chironomidae sp. BIOUG25062-C08	588
2295205	Metazoa	Arthropoda	Insecta	Diptera	Chironomidae		Chironomidae sp. BIOUG22471-A05	species	Chironomidae sp. BIOUG22471-A05	588
2295207	Metazoa	Arthropoda	Insecta	Diptera	Chironomidae		Chironomidae sp. BIOUG25084-F10	species	Chironomidae sp. BIOUG25084-F10	588
2295211	Metazoa	Arthropoda	Insecta	Diptera	Chironomidae		Chironomidae sp. BIOUG30369-E05	species	Chironomidae sp. BIOUG30369-E05	588
2295226	Metazoa	Arthropoda	Insecta	Diptera	Chironomidae		Chironomidae sp. BIOUG24934-C12	species	Chironomidae sp. BIOUG24934-C12	588
2295227	Metazoa	Arthropoda	Insecta	Diptera	Chironomidae		Chironomidae sp. BIOUG30374-F07	species	Chironomidae sp. BIOUG30374-F07	588
2295228	Metazoa	Arthropoda	Insecta	Diptera	Chironomidae		Chironomidae sp. BIOUG29347-B02	species	Chironomidae sp. BIOUG29347-B02	588
2295230	Metazoa	Arthropoda	Insecta	Diptera	Chironomidae		Chironomidae sp. BIOUG25065-G11	species	Chironomidae sp. BIOUG25065-G11	588
2295231	Metazoa	Arthropoda	Insecta	Diptera	Chironomidae		Chironomidae sp. BIOUG30369-C02	species	Chironomidae sp. BIOUG30369-C02	588
2295242	Metazoa	Arthropoda	Insecta	Diptera	Chironomidae		Chironomidae sp. BIOUG25063-C06	species	Chironomidae sp. BIOUG25063-C06	588
2295244	Metazoa	Arthropoda	Insecta	Diptera	Chironomidae		Chironomidae sp. BIOUG25090-F12	species	Chironomidae sp. BIOUG25090-F12	588
2295246	Metazoa	Arthropoda	Insecta	Diptera	Chironomidae		Chironomidae sp. BIOUG24938-B07	species	Chironomidae sp. BIOUG24938-B07	588
2295247	Metazoa	Arthropoda	Insecta	Diptera	Chironomidae		Chironomidae sp. BIOUG25084-H05	species	Chironomidae sp. BIOUG25084-H05	588
2295253	Metazoa	Arthropoda	Insecta	Diptera	Chironomidae		Chironomidae sp. BIOUG30375-E02	species	Chironomidae sp. BIOUG30375-E02	588
2295265	Metazoa	Arthropoda	Insecta	Diptera	Chironomidae		Chironomidae sp. BIOUG30367-B01	species	Chironomidae sp. BIOUG30367-B01	588
2295268	Metazoa	Arthropoda	Insecta	Diptera	Chironomidae		Chironomidae sp. BIOUG25085-B05	species	Chironomidae sp. BIOUG25085-B05	588
2295270	Metazoa	Arthropoda	Insecta	Diptera	Chironomidae		Chironomidae sp. BIOUG25063-E09	species	Chironomidae sp. BIOUG25063-E09	588
2295271	Metazoa	Arthropoda	Insecta	Diptera	Chironomidae		Chironomidae sp. BIOUG25017-G06	species	Chironomidae sp. BIOUG25017-G06	588
2295273	Metazoa	Arthropoda	Insecta	Diptera	Chironomidae		Chironomidae sp. BIOUG25064-D08	species	Chironomidae sp. BIOUG25064-D08	588
2295275	Metazoa	Arthropoda	Insecta	Diptera	Chironomidae		Chironomidae sp. BIOUG25064-G06	species	Chironomidae sp. BIOUG25064-G06	588
2295277	Metazoa	Arthropoda	Insecta	Diptera	Chironomidae		Chironomidae sp. BIOUG30369-B06	species	Chironomidae sp. BIOUG30369-B06	588
2295279	Metazoa	Arthropoda	Insecta	Diptera	Chironomidae		Chironomidae sp. BIOUG30367-A03	species	Chironomidae sp. BIOUG30367-A03	588
2295285	Metazoa	Arthropoda	Insecta	Diptera	Chironomidae		Chironomidae sp. BIOUG25095-D10	species	Chironomidae sp. BIOUG25095-D10	588
2295286	Metazoa	Arthropoda	Insecta	Diptera	Chironomidae		Chironomidae sp. BIOUG30211-C12	species	Chironomidae sp. BIOUG30211-C12	588
2295290	Metazoa	Arthropoda	Insecta	Diptera	Chironomidae		Chironomidae sp. BIOUG25063-C09	species	Chironomidae sp. BIOUG25063-C09	588
2295293	Metazoa	Arthropoda	Insecta	Diptera	Chironomidae		Chironomidae sp. BIOUG25084-D04	species	Chironomidae sp. BIOUG25084-D04	588
2295296	Metazoa	Arthropoda	Insecta	Diptera	Chironomidae		Chironomidae sp. BIOUG25093-G07	species	Chironomidae sp. BIOUG25093-G07	588
2295306	Metazoa	Arthropoda	Insecta	Diptera	Chironomidae		Chironomidae sp. BIOUG30369-G02	species	Chironomidae sp. BIOUG30369-G02	588
2295316	Metazoa	Arthropoda	Insecta	Diptera	Chironomidae		Chironomidae sp. BIOUG25084-D05	species	Chironomidae sp. BIOUG25084-D05	588
2295329	Metazoa	Arthropoda	Insecta	Diptera	Chironomidae		Chironomidae sp. BIOUG25084-E04	species	Chironomidae sp. BIOUG25084-E04	588
2295345	Metazoa	Arthropoda	Insecta	Diptera	Chironomidae		Chironomidae sp. BIOUG25065-G04	species	Chironomidae sp. BIOUG25065-G04	588
2295349	Metazoa	Arthropoda	Insecta	Diptera	Chironomidae		Chironomidae sp. BIOUG25057-C02	species	Chironomidae sp. BIOUG25057-C02	588
2295354	Metazoa	Arthropoda	Insecta	Diptera	Chironomidae		Chironomidae sp. BIOUG25057-E04	species	Chironomidae sp. BIOUG25057-E04	588
2295363	Metazoa	Arthropoda	Insecta	Diptera	Chironomidae		Chironomidae sp. BIOUG25057-B02	species	Chironomidae sp. BIOUG25057-B02	588
2295376	Metazoa	Arthropoda	Insecta	Diptera	Chironomidae		Chironomidae sp. BIOUG30369-F05	species	Chironomidae sp. BIOUG30369-F05	588
2295378	Metazoa	Arthropoda	Insecta	Diptera	Chironomidae		Chironomidae sp. BIOUG24418-F10	species	Chironomidae sp. BIOUG24418-F10	588
2295387	Metazoa	Arthropoda	Insecta	Diptera	Chironomidae		Chironomidae sp. BIOUG25055-E03	species	Chironomidae sp. BIOUG25055-E03	588
2295390	Metazoa	Arthropoda	Insecta	Diptera	Chironomidae		Chironomidae sp. BIOUG30211-E06	species	Chironomidae sp. BIOUG30211-E06	588
2295393	Metazoa	Arthropoda	Insecta	Diptera	Chironomidae		Chironomidae sp. BIOUG25090-G04	species	Chironomidae sp. BIOUG25090-G04	588
2295396	Metazoa	Arthropoda	Insecta	Diptera	Chironomidae		Chironomidae sp. BIOUG30374-G10	species	Chironomidae sp. BIOUG30374-G10	588
2295397	Metazoa	Arthropoda	Insecta	Diptera	Chironomidae		Chironomidae sp. BIOUG25086-B01	species	Chironomidae sp. BIOUG25086-B01	588
2295398	Metazoa	Arthropoda	Insecta	Diptera	Chironomidae		Chironomidae sp. BIOUG22320-H06	species	Chironomidae sp. BIOUG22320-H06	588
2295399	Metazoa	Arthropoda	Insecta	Diptera	Chironomidae		Chironomidae sp. BIOUG30210-A06	species	Chironomidae sp. BIOUG30210-A06	588
2295402	Metazoa	Arthropoda	Insecta	Diptera	Chironomidae		Chironomidae sp. I14-203-01	species	Chironomidae sp. I14-203-01	588
2295411	Metazoa	Arthropoda	Insecta	Diptera	Chironomidae		Chironomidae sp. BIOUG25086-H09	species	Chironomidae sp. BIOUG25086-H09	588
2295421	Metazoa	Arthropoda	Insecta	Diptera	Chironomidae		Chironomidae sp. BIOUG25063-B06	species	Chironomidae sp. BIOUG25063-B06	588
2295424	Metazoa	Arthropoda	Insecta	Diptera	Chironomidae		Chironomidae sp. BIOUG30369-A03	species	Chironomidae sp. BIOUG30369-A03	588
2295425	Metazoa	Arthropoda	Insecta	Diptera	Chironomidae		Chironomidae sp. BIOUG30210-A08	species	Chironomidae sp. BIOUG30210-A08	588
2295428	Metazoa	Arthropoda	Insecta	Diptera	Chironomidae		Chironomidae sp. BIOUG25056-C05	species	Chironomidae sp. BIOUG25056-C05	588
2295433	Metazoa	Arthropoda	Insecta	Diptera	Chironomidae		Chironomidae sp. BIOUG29347-H06	species	Chironomidae sp. BIOUG29347-H06	588
2295438	Metazoa	Arthropoda	Insecta	Diptera	Chironomidae		Chironomidae sp. BIOUG30374-E12	species	Chironomidae sp. BIOUG30374-E12	588
2295441	Metazoa	Arthropoda	Insecta	Diptera	Chironomidae		Chironomidae sp. BIOUG25062-E02	species	Chironomidae sp. BIOUG25062-E02	588
2295443	Metazoa	Arthropoda	Insecta	Diptera	Chironomidae		Chironomidae sp. BIOUG25084-A06	species	Chironomidae sp. BIOUG25084-A06	588
2295446	Metazoa	Arthropoda	Insecta	Diptera	Chironomidae		Chironomidae sp. BIOUG25087-A09	species	Chironomidae sp. BIOUG25087-A09	588
2295448	Metazoa	Arthropoda	Insecta	Diptera	Chironomidae		Chironomidae sp. BIOUG25057-F02	species	Chironomidae sp. BIOUG25057-F02	588
2295451	Metazoa	Arthropoda	Insecta	Diptera	Chironomidae		Chironomidae sp. BIOUG25062-G06	species	Chironomidae sp. BIOUG25062-G06	588
2295452	Metazoa	Arthropoda	Insecta	Diptera	Chironomidae		Chironomidae sp. BIOUG30374-E01	species	Chironomidae sp. BIOUG30374-E01	588
2295453	Metazoa	Arthropoda	Insecta	Diptera	Chironomidae		Chironomidae sp. BIOUG24935-D06	species	Chironomidae sp. BIOUG24935-D06	588
2295460	Metazoa	Arthropoda	Insecta	Diptera	Chironomidae		Chironomidae sp. BIOUG25090-G12	species	Chironomidae sp. BIOUG25090-G12	588
2295462	Metazoa	Arthropoda	Insecta	Diptera	Chironomidae		Chironomidae sp. BIOUG25084-F11	species	Chironomidae sp. BIOUG25084-F11	588
2295464	Metazoa	Arthropoda	Insecta	Diptera	Chironomidae		Chironomidae sp. BIOUG30210-C04	species	Chironomidae sp. BIOUG30210-C04	588
2295471	Metazoa	Arthropoda	Insecta	Diptera	Chironomidae		Chironomidae sp. BIOUG25065-F04	species	Chironomidae sp. BIOUG25065-F04	588
2295472	Metazoa	Arthropoda	Insecta	Diptera	Chironomidae		Chironomidae sp. BIOUG30373-D12	species	Chironomidae sp. BIOUG30373-D12	588
2295482	Metazoa	Arthropoda	Insecta	Diptera	Chironomidae		Chironomidae sp. BIOUG24369-D05	species	Chironomidae sp. BIOUG24369-D05	588
2295486	Metazoa	Arthropoda	Insecta	Diptera	Chironomidae		Chironomidae sp. BIOUG24931-G08	species	Chironomidae sp. BIOUG24931-G08	588
2295487	Metazoa	Arthropoda	Insecta	Diptera	Chironomidae		Chironomidae sp. BIOUG22551-A03	species	Chironomidae sp. BIOUG22551-A03	588
2295501	Metazoa	Arthropoda	Insecta	Diptera	Chironomidae		Chironomidae sp. BIOUG25065-F05	species	Chironomidae sp. BIOUG25065-F05	588
2295511	Metazoa	Arthropoda	Insecta	Diptera	Chironomidae		Chironomidae sp. BIOUG25003-F10	species	Chironomidae sp. BIOUG25003-F10	588
2295512	Metazoa	Arthropoda	Insecta	Diptera	Chironomidae		Chironomidae sp. BIOUG29347-D05	species	Chironomidae sp. BIOUG29347-D05	588
2295514	Metazoa	Arthropoda	Insecta	Diptera	Chironomidae		Chironomidae sp. BIOUG25063-A07	species	Chironomidae sp. BIOUG25063-A07	588
2295516	Metazoa	Arthropoda	Insecta	Diptera	Chironomidae		Chironomidae sp. BIOUG30369-C06	species	Chironomidae sp. BIOUG30369-C06	588
2295517	Metazoa	Arthropoda	Insecta	Diptera	Chironomidae		Chironomidae sp. BIOUG25002-G09	species	Chironomidae sp. BIOUG25002-G09	588
2295524	Metazoa	Arthropoda	Insecta	Diptera	Chironomidae		Chironomidae sp. BIOUG25086-C10	species	Chironomidae sp. BIOUG25086-C10	588
2295525	Metazoa	Arthropoda	Insecta	Diptera	Chironomidae		Chironomidae sp. BIOUG22551-B11	species	Chironomidae sp. BIOUG22551-B11	588
2295536	Metazoa	Arthropoda	Insecta	Diptera	Chironomidae		Chironomidae sp. BIOUG25085-E07	species	Chironomidae sp. BIOUG25085-E07	588
2295538	Metazoa	Arthropoda	Insecta	Diptera	Chironomidae		Chironomidae sp. BIOUG30369-H06	species	Chironomidae sp. BIOUG30369-H06	588
2295540	Metazoa	Arthropoda	Insecta	Diptera	Chironomidae		Chironomidae sp. BIOUG30206-D10	species	Chironomidae sp. BIOUG30206-D10	588
2295542	Metazoa	Arthropoda	Insecta	Diptera	Chironomidae		Chironomidae sp. BIOUG30211-D07	species	Chironomidae sp. BIOUG30211-D07	588
2295546	Metazoa	Arthropoda	Insecta	Diptera	Chironomidae		Chironomidae sp. BIOUG25001-E02	species	Chironomidae sp. BIOUG25001-E02	588
2295552	Metazoa	Arthropoda	Insecta	Diptera	Chironomidae		Chironomidae sp. BIOUG25064-D03	species	Chironomidae sp. BIOUG25064-D03	588
2295560	Metazoa	Arthropoda	Insecta	Diptera	Chironomidae		Chironomidae sp. BIOUG25004-C07	species	Chironomidae sp. BIOUG25004-C07	588
2295561	Metazoa	Arthropoda	Insecta	Diptera	Chironomidae		Chironomidae sp. BIOUG25084-E01	species	Chironomidae sp. BIOUG25084-E01	588
2295567	Metazoa	Arthropoda	Insecta	Diptera	Chironomidae		Chironomidae sp. BIOUG25090-D11	species	Chironomidae sp. BIOUG25090-D11	588
2295569	Metazoa	Arthropoda	Insecta	Diptera	Chironomidae		Chironomidae sp. BIOUG25055-H10	species	Chironomidae sp. BIOUG25055-H10	588
2295571	Metazoa	Arthropoda	Insecta	Diptera	Chironomidae		Chironomidae sp. BIOUG24935-G08	species	Chironomidae sp. BIOUG24935-G08	588
2295576	Metazoa	Arthropoda	Insecta	Diptera	Chironomidae		Chironomidae sp. BIOUG25087-H03	species	Chironomidae sp. BIOUG25087-H03	588
2295600	Metazoa	Arthropoda	Insecta	Diptera	Chironomidae		Chironomidae sp. BIOUG25087-C05	species	Chironomidae sp. BIOUG25087-C05	588
2295602	Metazoa	Arthropoda	Insecta	Diptera	Chironomidae		Chironomidae sp. BIOUG22313-G02	species	Chironomidae sp. BIOUG22313-G02	588
2295609	Metazoa	Arthropoda	Insecta	Diptera	Chironomidae		Chironomidae sp. BIOUG25003-B02	species	Chironomidae sp. BIOUG25003-B02	588
2295621	Metazoa	Arthropoda	Insecta	Diptera	Chironomidae		Chironomidae sp. BIOUG24655-G02	species	Chironomidae sp. BIOUG24655-G02	588
2295634	Metazoa	Arthropoda	Insecta	Diptera	Chironomidae		Chironomidae sp. BIOUG25085-H09	species	Chironomidae sp. BIOUG25085-H09	588
2295636	Metazoa	Arthropoda	Insecta	Diptera	Chironomidae		Chironomidae sp. BIOUG25085-H11	species	Chironomidae sp. BIOUG25085-H11	588
2295641	Metazoa	Arthropoda	Insecta	Diptera	Chironomidae		Chironomidae sp. BIOUG30370-A11	species	Chironomidae sp. BIOUG30370-A11	588
2295644	Metazoa	Arthropoda	Insecta	Diptera	Chironomidae		Chironomidae sp. BIOUG25056-D04	species	Chironomidae sp. BIOUG25056-D04	588
2295664	Metazoa	Arthropoda	Insecta	Diptera	Chironomidae		Chironomidae sp. BIOUG30372-E06	species	Chironomidae sp. BIOUG30372-E06	588
2295672	Metazoa	Arthropoda	Insecta	Diptera	Chironomidae		Chironomidae sp. BIOUG25065-G05	species	Chironomidae sp. BIOUG25065-G05	588
2295674	Metazoa	Arthropoda	Insecta	Diptera	Chironomidae		Chironomidae sp. BIOUG30373-C12	species	Chironomidae sp. BIOUG30373-C12	588
2295677	Metazoa	Arthropoda	Insecta	Diptera	Chironomidae		Chironomidae sp. BIOUG23298-D10	species	Chironomidae sp. BIOUG23298-D10	588
2295690	Metazoa	Arthropoda	Insecta	Diptera	Chironomidae		Chironomidae sp. BIOUG29347-G04	species	Chironomidae sp. BIOUG29347-G04	588
2295692	Metazoa	Arthropoda	Insecta	Diptera	Chironomidae		Chironomidae sp. BIOUG30211-C08	species	Chironomidae sp. BIOUG30211-C08	588
2295706	Metazoa	Arthropoda	Insecta	Diptera	Chironomidae		Chironomidae sp. BIOUG30209-A03	species	Chironomidae sp. BIOUG30209-A03	588
2295707	Metazoa	Arthropoda	Insecta	Diptera	Chironomidae		Chironomidae sp. BIOUG25056-D09	species	Chironomidae sp. BIOUG25056-D09	588
2295709	Metazoa	Arthropoda	Insecta	Diptera	Chironomidae		Chironomidae sp. BIOUG25094-D03	species	Chironomidae sp. BIOUG25094-D03	588
2295721	Metazoa	Arthropoda	Insecta	Diptera	Chironomidae		Chironomidae sp. BIOUG25065-G02	species	Chironomidae sp. BIOUG25065-G02	588
2295723	Metazoa	Arthropoda	Insecta	Diptera	Chironomidae		Chironomidae sp. BIOUG30370-F04	species	Chironomidae sp. BIOUG30370-F04	588
2295726	Metazoa	Arthropoda	Insecta	Diptera	Chironomidae		Chironomidae sp. BIOUG30375-G01	species	Chironomidae sp. BIOUG30375-G01	588
2295738	Metazoa	Arthropoda	Insecta	Diptera	Chironomidae		Chironomidae sp. BIOUG25087-D06	species	Chironomidae sp. BIOUG25087-D06	588
2295750	Metazoa	Arthropoda	Insecta	Diptera	Chironomidae		Chironomidae sp. BIOUG25086-C02	species	Chironomidae sp. BIOUG25086-C02	588
2295754	Metazoa	Arthropoda	Insecta	Diptera	Chironomidae		Chironomidae sp. BIOUG30372-E08	species	Chironomidae sp. BIOUG30372-E08	588
2295760	Metazoa	Arthropoda	Insecta	Diptera	Chironomidae		Chironomidae sp. BIOUG25091-F04	species	Chironomidae sp. BIOUG25091-F04	588
2295764	Metazoa	Arthropoda	Insecta	Diptera	Chironomidae		Chironomidae sp. BIOUG30373-H11	species	Chironomidae sp. BIOUG30373-H11	588
2295767	Metazoa	Arthropoda	Insecta	Diptera	Chironomidae		Chironomidae sp. BIOUG25066-E01	species	Chironomidae sp. BIOUG25066-E01	588
2295769	Metazoa	Arthropoda	Insecta	Diptera	Chironomidae		Chironomidae sp. BIOUG25066-E05	species	Chironomidae sp. BIOUG25066-E05	588
2295786	Metazoa	Arthropoda	Insecta	Diptera	Chironomidae		Chironomidae sp. BIOUG25063-G10	species	Chironomidae sp. BIOUG25063-G10	588
2295792	Metazoa	Arthropoda	Insecta	Diptera	Chironomidae		Chironomidae sp. BIOUG25063-G09	species	Chironomidae sp. BIOUG25063-G09	588
2295804	Metazoa	Arthropoda	Insecta	Diptera	Chironomidae		Chironomidae sp. BIOUG30374-D11	species	Chironomidae sp. BIOUG30374-D11	588
2295809	Metazoa	Arthropoda	Insecta	Diptera	Chironomidae		Chironomidae sp. BIOUG25091-D04	species	Chironomidae sp. BIOUG25091-D04	588
2295811	Metazoa	Arthropoda	Insecta	Diptera	Chironomidae		Chironomidae sp. BIOUG25086-E08	species	Chironomidae sp. BIOUG25086-E08	588
2295815	Metazoa	Arthropoda	Insecta	Diptera	Chironomidae		Chironomidae sp. BIOUG25094-H05	species	Chironomidae sp. BIOUG25094-H05	588
2295821	Metazoa	Arthropoda	Insecta	Diptera	Chironomidae		Chironomidae sp. BIOUG25065-D10	species	Chironomidae sp. BIOUG25065-D10	588
2295824	Metazoa	Arthropoda	Insecta	Diptera	Chironomidae		Chironomidae sp. BIOUG25086-B10	species	Chironomidae sp. BIOUG25086-B10	588
2295831	Metazoa	Arthropoda	Insecta	Diptera	Chironomidae		Chironomidae sp. BIOUG25084-C01	species	Chironomidae sp. BIOUG25084-C01	588
2295846	Metazoa	Arthropoda	Insecta	Diptera	Chironomidae		Chironomidae sp. BIOUG22316-E09	species	Chironomidae sp. BIOUG22316-E09	588
2295866	Metazoa	Arthropoda	Insecta	Diptera	Chironomidae		Chironomidae sp. BIOUG25062-E08	species	Chironomidae sp. BIOUG25062-E08	588
2295881	Metazoa	Arthropoda	Insecta	Diptera	Chironomidae		Chironomidae sp. BIOUG30373-C02	species	Chironomidae sp. BIOUG30373-C02	588
2295882	Metazoa	Arthropoda	Insecta	Diptera	Chironomidae		Chironomidae sp. BIOUG25056-B04	species	Chironomidae sp. BIOUG25056-B04	588
2295886	Metazoa	Arthropoda	Insecta	Diptera	Chironomidae		Chironomidae sp. BIOUG25017-E10	species	Chironomidae sp. BIOUG25017-E10	588
2295894	Metazoa	Arthropoda	Insecta	Diptera	Chironomidae		Chironomidae sp. BIOUG30374-G08	species	Chironomidae sp. BIOUG30374-G08	588
2295902	Metazoa	Arthropoda	Insecta	Diptera	Chironomidae		Chironomidae sp. BIOUG30372-D12	species	Chironomidae sp. BIOUG30372-D12	588
2295903	Metazoa	Arthropoda	Insecta	Diptera	Chironomidae		Chironomidae sp. BIOUG22108-C07	species	Chironomidae sp. BIOUG22108-C07	588
2295906	Metazoa	Arthropoda	Insecta	Diptera	Chironomidae		Chironomidae sp. BIOUG25084-C07	species	Chironomidae sp. BIOUG25084-C07	588
2295908	Metazoa	Arthropoda	Insecta	Diptera	Chironomidae		Chironomidae sp. BIOUG30210-D04	species	Chironomidae sp. BIOUG30210-D04	588
2295914	Metazoa	Arthropoda	Insecta	Diptera	Chironomidae		Chironomidae sp. BIOUG25064-E04	species	Chironomidae sp. BIOUG25064-E04	588
2295915	Metazoa	Arthropoda	Insecta	Diptera	Chironomidae		Chironomidae sp. BIOUG25062-D05	species	Chironomidae sp. BIOUG25062-D05	588
2295917	Metazoa	Arthropoda	Insecta	Diptera	Chironomidae		Chironomidae sp. BIOUG25064-G09	species	Chironomidae sp. BIOUG25064-G09	588
2295920	Metazoa	Arthropoda	Insecta	Diptera	Chironomidae		Chironomidae sp. BIOUG25062-D02	species	Chironomidae sp. BIOUG25062-D02	588
2295929	Metazoa	Arthropoda	Insecta	Diptera	Chironomidae		Chironomidae sp. BIOUG29347-H10	species	Chironomidae sp. BIOUG29347-H10	588
2295933	Metazoa	Arthropoda	Insecta	Diptera	Chironomidae		Chironomidae sp. BIOUG25056-C08	species	Chironomidae sp. BIOUG25056-C08	588
2295934	Metazoa	Arthropoda	Insecta	Diptera	Chironomidae		Chironomidae sp. BIOUG25057-C03	species	Chironomidae sp. BIOUG25057-C03	588
2295936	Metazoa	Arthropoda	Insecta	Diptera	Chironomidae		Chironomidae sp. BIOUG30373-B08	species	Chironomidae sp. BIOUG30373-B08	588
2295941	Metazoa	Arthropoda	Insecta	Diptera	Chironomidae		Chironomidae sp. BIOUG25083-F09	species	Chironomidae sp. BIOUG25083-F09	588
2295942	Metazoa	Arthropoda	Insecta	Diptera	Chironomidae		Chironomidae sp. BIOUG25090-A11	species	Chironomidae sp. BIOUG25090-A11	588
2295947	Metazoa	Arthropoda	Insecta	Diptera	Chironomidae		Chironomidae sp. BIOUG25085-E11	species	Chironomidae sp. BIOUG25085-E11	588
2295953	Metazoa	Arthropoda	Insecta	Diptera	Chironomidae		Chironomidae sp. BIOUG25056-A11	species	Chironomidae sp. BIOUG25056-A11	588
2295954	Metazoa	Arthropoda	Insecta	Diptera	Chironomidae		Chironomidae sp. BIOUG24937-E03	species	Chironomidae sp. BIOUG24937-E03	588
2295955	Metazoa	Arthropoda	Insecta	Diptera	Chironomidae		Chironomidae sp. BIOUG25064-F03	species	Chironomidae sp. BIOUG25064-F03	588
2295956	Metazoa	Arthropoda	Insecta	Diptera	Chironomidae		Chironomidae sp. BIOUG24937-C05	species	Chironomidae sp. BIOUG24937-C05	588
2295963	Metazoa	Arthropoda	Insecta	Diptera	Chironomidae		Chironomidae sp. BIOUG25088-B06	species	Chironomidae sp. BIOUG25088-B06	588
2295964	Metazoa	Arthropoda	Insecta	Diptera	Chironomidae		Chironomidae sp. BIOUG24369-E09	species	Chironomidae sp. BIOUG24369-E09	588
2295970	Metazoa	Arthropoda	Insecta	Diptera	Chironomidae		Chironomidae sp. BIOUG25091-D10	species	Chironomidae sp. BIOUG25091-D10	588
2295976	Metazoa	Arthropoda	Insecta	Diptera	Chironomidae		Chironomidae sp. BIOUG25004-F06	species	Chironomidae sp. BIOUG25004-F06	588
2295977	Metazoa	Arthropoda	Insecta	Diptera	Chironomidae		Chironomidae sp. BIOUG25064-A12	species	Chironomidae sp. BIOUG25064-A12	588
2295979	Metazoa	Arthropoda	Insecta	Diptera	Chironomidae		Chironomidae sp. BIOUG25084-G03	species	Chironomidae sp. BIOUG25084-G03	588
2295985	Metazoa	Arthropoda	Insecta	Diptera	Chironomidae		Chironomidae sp. BIOUG24934-E10	species	Chironomidae sp. BIOUG24934-E10	588
2295989	Metazoa	Arthropoda	Insecta	Diptera	Chironomidae		Chironomidae sp. BIOUG30369-G01	species	Chironomidae sp. BIOUG30369-G01	588
2295990	Metazoa	Arthropoda	Insecta	Diptera	Chironomidae		Chironomidae sp. BIOUG23451-F08	species	Chironomidae sp. BIOUG23451-F08	588
2295994	Metazoa	Arthropoda	Insecta	Diptera	Chironomidae		Chironomidae sp. BIOUG25056-A02	species	Chironomidae sp. BIOUG25056-A02	588
2295995	Metazoa	Arthropoda	Insecta	Diptera	Chironomidae		Chironomidae sp. BIOUG30210-E11	species	Chironomidae sp. BIOUG30210-E11	588
2296004	Metazoa	Arthropoda	Insecta	Diptera	Chironomidae		Chironomidae sp. BIOUG30400-A05	species	Chironomidae sp. BIOUG30400-A05	588
2296014	Metazoa	Arthropoda	Insecta	Diptera	Chironomidae		Chironomidae sp. BIOUG30209-F07	species	Chironomidae sp. BIOUG30209-F07	588
2296020	Metazoa	Arthropoda	Insecta	Diptera	Chironomidae		Chironomidae sp. BIOUG25085-E02	species	Chironomidae sp. BIOUG25085-E02	588
2296026	Metazoa	Arthropoda	Insecta	Diptera	Chironomidae		Chironomidae sp. BIOUG30367-C05	species	Chironomidae sp. BIOUG30367-C05	588
2296032	Metazoa	Arthropoda	Insecta	Diptera	Chironomidae		Chironomidae sp. BIOUG30373-F06	species	Chironomidae sp. BIOUG30373-F06	588
2296039	Metazoa	Arthropoda	Insecta	Diptera	Chironomidae		Chironomidae sp. BIOUG30374-A08	species	Chironomidae sp. BIOUG30374-A08	588
2296046	Metazoa	Arthropoda	Insecta	Diptera	Chironomidae		Chironomidae sp. BIOUG24369-D04	species	Chironomidae sp. BIOUG24369-D04	588
2296048	Metazoa	Arthropoda	Insecta	Diptera	Chironomidae		Chironomidae sp. BIOUG24371-H04	species	Chironomidae sp. BIOUG24371-H04	588
2296051	Metazoa	Arthropoda	Insecta	Diptera	Chironomidae		Chironomidae sp. BIOUG25063-H08	species	Chironomidae sp. BIOUG25063-H08	588
2296055	Metazoa	Arthropoda	Insecta	Diptera	Chironomidae		Chironomidae sp. BIOUG25015-H09	species	Chironomidae sp. BIOUG25015-H09	588
2296056	Metazoa	Arthropoda	Insecta	Diptera	Chironomidae		Chironomidae sp. BIOUG25086-B12	species	Chironomidae sp. BIOUG25086-B12	588
2296057	Metazoa	Arthropoda	Insecta	Diptera	Chironomidae		Chironomidae sp. BIOUG25065-B11	species	Chironomidae sp. BIOUG25065-B11	588
2296066	Metazoa	Arthropoda	Insecta	Diptera	Chironomidae		Chironomidae sp. BIOUG25086-H07	species	Chironomidae sp. BIOUG25086-H07	588
2296067	Metazoa	Arthropoda	Insecta	Diptera	Chironomidae		Chironomidae sp. BIOUG30369-E02	species	Chironomidae sp. BIOUG30369-E02	588
2296074	Metazoa	Arthropoda	Insecta	Diptera	Chironomidae		Chironomidae sp. BIOUG25094-G06	species	Chironomidae sp. BIOUG25094-G06	588
2296075	Metazoa	Arthropoda	Insecta	Diptera	Chironomidae		Chironomidae sp. BIOUG30372-H09	species	Chironomidae sp. BIOUG30372-H09	588
2296077	Metazoa	Arthropoda	Insecta	Diptera	Chironomidae		Chironomidae sp. BIOUG30373-F04	species	Chironomidae sp. BIOUG30373-F04	588
2296078	Metazoa	Arthropoda	Insecta	Diptera	Chironomidae		Chironomidae sp. BIOUG30211-D06	species	Chironomidae sp. BIOUG30211-D06	588
2296080	Metazoa	Arthropoda	Insecta	Diptera	Chironomidae		Chironomidae sp. BIOUG25066-F07	species	Chironomidae sp. BIOUG25066-F07	588
2296092	Metazoa	Arthropoda	Insecta	Diptera	Chironomidae		Chironomidae sp. BIOUG22107-F08	species	Chironomidae sp. BIOUG22107-F08	588
2296093	Metazoa	Arthropoda	Insecta	Diptera	Chironomidae		Chironomidae sp. BIOUG30210-A10	species	Chironomidae sp. BIOUG30210-A10	588
2296095	Metazoa	Arthropoda	Insecta	Diptera	Chironomidae		Chironomidae sp. BIOUG25091-E06	species	Chironomidae sp. BIOUG25091-E06	588
2296101	Metazoa	Arthropoda	Insecta	Diptera	Chironomidae		Chironomidae sp. BIOUG25086-C07	species	Chironomidae sp. BIOUG25086-C07	588
2296103	Metazoa	Arthropoda	Insecta	Diptera	Chironomidae		Chironomidae sp. BIOUG30374-A03	species	Chironomidae sp. BIOUG30374-A03	588
2296110	Metazoa	Arthropoda	Insecta	Diptera	Chironomidae		Chironomidae sp. BIOUG25056-D06	species	Chironomidae sp. BIOUG25056-D06	588
2296111	Metazoa	Arthropoda	Insecta	Diptera	Chironomidae		Chironomidae sp. BIOUG30367-A10	species	Chironomidae sp. BIOUG30367-A10	588
2296113	Metazoa	Arthropoda	Insecta	Diptera	Chironomidae		Chironomidae sp. BIOUG24545-F06	species	Chironomidae sp. BIOUG24545-F06	588
2296124	Metazoa	Arthropoda	Insecta	Diptera	Chironomidae		Chironomidae sp. BIOUG30367-B10	species	Chironomidae sp. BIOUG30367-B10	588
2296132	Metazoa	Arthropoda	Insecta	Diptera	Chironomidae		Chironomidae sp. BIOUG25065-B01	species	Chironomidae sp. BIOUG25065-B01	588
2296134	Metazoa	Arthropoda	Insecta	Diptera	Chironomidae		Chironomidae sp. BIOUG25085-A09	species	Chironomidae sp. BIOUG25085-A09	588
2296141	Metazoa	Arthropoda	Insecta	Diptera	Chironomidae		Chironomidae sp. BIOUG25257-B05	species	Chironomidae sp. BIOUG25257-B05	588
2296144	Metazoa	Arthropoda	Insecta	Diptera	Chironomidae		Chironomidae sp. BIOUG30210-D10	species	Chironomidae sp. BIOUG30210-D10	588
2296148	Metazoa	Arthropoda	Insecta	Diptera	Chironomidae		Chironomidae sp. BIOUG25084-F03	species	Chironomidae sp. BIOUG25084-F03	588
2296153	Metazoa	Arthropoda	Insecta	Diptera	Chironomidae		Chironomidae sp. BIOUG23331-D12	species	Chironomidae sp. BIOUG23331-D12	588
2296169	Metazoa	Arthropoda	Insecta	Diptera	Chironomidae		Chironomidae sp. BIOUG30372-G04	species	Chironomidae sp. BIOUG30372-G04	588
2296170	Metazoa	Arthropoda	Insecta	Diptera	Chironomidae		Chironomidae sp. BIOUG23300-G05	species	Chironomidae sp. BIOUG23300-G05	588
2296173	Metazoa	Arthropoda	Insecta	Diptera	Chironomidae		Chironomidae sp. BIOUG25084-C04	species	Chironomidae sp. BIOUG25084-C04	588
2296177	Metazoa	Arthropoda	Insecta	Diptera	Chironomidae		Chironomidae sp. BIOUG30210-D07	species	Chironomidae sp. BIOUG30210-D07	588
2296179	Metazoa	Arthropoda	Insecta	Diptera	Chironomidae		Chironomidae sp. BIOUG25060-F02	species	Chironomidae sp. BIOUG25060-F02	588
2296188	Metazoa	Arthropoda	Insecta	Diptera	Chironomidae		Chironomidae sp. BIOUG24938-A03	species	Chironomidae sp. BIOUG24938-A03	588
2296189	Metazoa	Arthropoda	Insecta	Diptera	Chironomidae		Chironomidae sp. BIOUG25084-A05	species	Chironomidae sp. BIOUG25084-A05	588
2296196	Metazoa	Arthropoda	Insecta	Diptera	Chironomidae		Chironomidae sp. BIOUG24931-A08	species	Chironomidae sp. BIOUG24931-A08	588
2296203	Metazoa	Arthropoda	Insecta	Diptera	Chironomidae		Chironomidae sp. BIOUG25086-B04	species	Chironomidae sp. BIOUG25086-B04	588
2296206	Metazoa	Arthropoda	Insecta	Diptera	Chironomidae		Chironomidae sp. BIOUG25086-B11	species	Chironomidae sp. BIOUG25086-B11	588
2296208	Metazoa	Arthropoda	Insecta	Diptera	Chironomidae		Chironomidae sp. BIOUG25062-E04	species	Chironomidae sp. BIOUG25062-E04	588
2296209	Metazoa	Arthropoda	Insecta	Diptera	Chironomidae		Chironomidae sp. BIOUG25057-B07	species	Chironomidae sp. BIOUG25057-B07	588
2296210	Metazoa	Arthropoda	Insecta	Diptera	Chironomidae		Chironomidae sp. BIOUG30372-B11	species	Chironomidae sp. BIOUG30372-B11	588
2296220	Metazoa	Arthropoda	Insecta	Diptera	Chironomidae		Chironomidae sp. BIOUG25065-G07	species	Chironomidae sp. BIOUG25065-G07	588
2296222	Metazoa	Arthropoda	Insecta	Diptera	Chironomidae		Chironomidae sp. BIOUG25083-B11	species	Chironomidae sp. BIOUG25083-B11	588
2296223	Metazoa	Arthropoda	Insecta	Diptera	Chironomidae		Chironomidae sp. BIOUG24415-A09	species	Chironomidae sp. BIOUG24415-A09	588
2296225	Metazoa	Arthropoda	Insecta	Diptera	Chironomidae		Chironomidae sp. BIOUG25086-D07	species	Chironomidae sp. BIOUG25086-D07	588
2296232	Metazoa	Arthropoda	Insecta	Diptera	Chironomidae		Chironomidae sp. BIOUG30210-F05	species	Chironomidae sp. BIOUG30210-F05	588
2296235	Metazoa	Arthropoda	Insecta	Diptera	Chironomidae		Chironomidae sp. BIOUG25091-A06	species	Chironomidae sp. BIOUG25091-A06	588
2296236	Metazoa	Arthropoda	Insecta	Diptera	Chironomidae		Chironomidae sp. BIOUG22107-G01	species	Chironomidae sp. BIOUG22107-G01	588
2296238	Metazoa	Arthropoda	Insecta	Diptera	Chironomidae		Chironomidae sp. BIOUG25010-E10	species	Chironomidae sp. BIOUG25010-E10	588
2296239	Metazoa	Arthropoda	Insecta	Diptera	Chironomidae		Chironomidae sp. BIOUG25091-B06	species	Chironomidae sp. BIOUG25091-B06	588
2296247	Metazoa	Arthropoda	Insecta	Diptera	Chironomidae		Chironomidae sp. BIOUG25087-E09	species	Chironomidae sp. BIOUG25087-E09	588
2296254	Metazoa	Arthropoda	Insecta	Diptera	Chironomidae		Chironomidae sp. BIOUG25062-F05	species	Chironomidae sp. BIOUG25062-F05	588
2296260	Metazoa	Arthropoda	Insecta	Diptera	Chironomidae		Chironomidae sp. BIOUG30370-F05	species	Chironomidae sp. BIOUG30370-F05	588
2296261	Metazoa	Arthropoda	Insecta	Diptera	Chironomidae		Chironomidae sp. BIOUG30369-G09	species	Chironomidae sp. BIOUG30369-G09	588
2296269	Metazoa	Arthropoda	Insecta	Diptera	Chironomidae		Chironomidae sp. BIOUG25093-A06	species	Chironomidae sp. BIOUG25093-A06	588
2296271	Metazoa	Arthropoda	Insecta	Diptera	Chironomidae		Chironomidae sp. BIOUG25017-F10	species	Chironomidae sp. BIOUG25017-F10	588
2296274	Metazoa	Arthropoda	Insecta	Diptera	Chironomidae		Chironomidae sp. BIOUG25059-D07	species	Chironomidae sp. BIOUG25059-D07	588
2296275	Metazoa	Arthropoda	Insecta	Diptera	Chironomidae		Chironomidae sp. BIOUG25087-H05	species	Chironomidae sp. BIOUG25087-H05	588
2296278	Metazoa	Arthropoda	Insecta	Diptera	Chironomidae		Chironomidae sp. BIOUG25063-D12	species	Chironomidae sp. BIOUG25063-D12	588
2296288	Metazoa	Arthropoda	Insecta	Diptera	Chironomidae		Chironomidae sp. BIOUG30209-G08	species	Chironomidae sp. BIOUG30209-G08	588
2296291	Metazoa	Arthropoda	Insecta	Diptera	Chironomidae		Chironomidae sp. BIOUG29347-C07	species	Chironomidae sp. BIOUG29347-C07	588
2296309	Metazoa	Arthropoda	Insecta	Diptera	Chironomidae		Chironomidae sp. BIOUG25057-E02	species	Chironomidae sp. BIOUG25057-E02	588
2296313	Metazoa	Arthropoda	Insecta	Diptera	Chironomidae		Chironomidae sp. BIOUG24407-E08	species	Chironomidae sp. BIOUG24407-E08	588
2296324	Metazoa	Arthropoda	Insecta	Diptera	Chironomidae		Chironomidae sp. BIOUG24418-D06	species	Chironomidae sp. BIOUG24418-D06	588
2296325	Metazoa	Arthropoda	Insecta	Diptera	Chironomidae		Chironomidae sp. BIOUG25086-E04	species	Chironomidae sp. BIOUG25086-E04	588
2296327	Metazoa	Arthropoda	Insecta	Diptera	Chironomidae		Chironomidae sp. BIOUG25064-D12	species	Chironomidae sp. BIOUG25064-D12	588
2296330	Metazoa	Arthropoda	Insecta	Diptera	Chironomidae		Chironomidae sp. BIOUG25093-F04	species	Chironomidae sp. BIOUG25093-F04	588
2296335	Metazoa	Arthropoda	Insecta	Diptera	Chironomidae		Chironomidae sp. BIOUG25059-C07	species	Chironomidae sp. BIOUG25059-C07	588
2296336	Metazoa	Arthropoda	Insecta	Diptera	Chironomidae		Chironomidae sp. BIOUG25083-D08	species	Chironomidae sp. BIOUG25083-D08	588
2296338	Metazoa	Arthropoda	Insecta	Diptera	Chironomidae		Chironomidae sp. BIOUG25085-C07	species	Chironomidae sp. BIOUG25085-C07	588
2296341	Metazoa	Arthropoda	Insecta	Diptera	Chironomidae		Chironomidae sp. BIOUG30370-A12	species	Chironomidae sp. BIOUG30370-A12	588
2296344	Metazoa	Arthropoda	Insecta	Diptera	Chironomidae		Chironomidae sp. BIOUG30400-A02	species	Chironomidae sp. BIOUG30400-A02	588
2296348	Metazoa	Arthropoda	Insecta	Diptera	Chironomidae		Chironomidae sp. BIOUG24935-G07	species	Chironomidae sp. BIOUG24935-G07	588
2296353	Metazoa	Arthropoda	Insecta	Diptera	Chironomidae		Chironomidae sp. BIOUG23331-E10	species	Chironomidae sp. BIOUG23331-E10	588
2296358	Metazoa	Arthropoda	Insecta	Diptera	Chironomidae		Chironomidae sp. BIOUG30367-C02	species	Chironomidae sp. BIOUG30367-C02	588
2296365	Metazoa	Arthropoda	Insecta	Diptera	Chironomidae		Chironomidae sp. BIOUG29347-B09	species	Chironomidae sp. BIOUG29347-B09	588
2296374	Metazoa	Arthropoda	Insecta	Diptera	Chironomidae		Chironomidae sp. BIOUG25065-B07	species	Chironomidae sp. BIOUG25065-B07	588
2296375	Metazoa	Arthropoda	Insecta	Diptera	Chironomidae		Chironomidae sp. BIOUG25065-F03	species	Chironomidae sp. BIOUG25065-F03	588
2296385	Metazoa	Arthropoda	Insecta	Diptera	Chironomidae		Chironomidae sp. BIOUG25063-A11	species	Chironomidae sp. BIOUG25063-A11	588
2296386	Metazoa	Arthropoda	Insecta	Diptera	Chironomidae		Chironomidae sp. BIOUG23302-C02	species	Chironomidae sp. BIOUG23302-C02	588
2296396	Metazoa	Arthropoda	Insecta	Diptera	Chironomidae		Chironomidae sp. BIOUG30372-D04	species	Chironomidae sp. BIOUG30372-D04	588
2296402	Metazoa	Arthropoda	Insecta	Diptera	Chironomidae		Chironomidae sp. BIOUG25057-A02	species	Chironomidae sp. BIOUG25057-A02	588
2296403	Metazoa	Arthropoda	Insecta	Diptera	Chironomidae		Chironomidae sp. BIOUG24934-B07	species	Chironomidae sp. BIOUG24934-B07	588
2296413	Metazoa	Arthropoda	Insecta	Diptera	Chironomidae		Chironomidae sp. BIOUG25083-E11	species	Chironomidae sp. BIOUG25083-E11	588
2296419	Metazoa	Arthropoda	Insecta	Diptera	Chironomidae		Chironomidae sp. BIOUG30211-D04	species	Chironomidae sp. BIOUG30211-D04	588
2296422	Metazoa	Arthropoda	Insecta	Diptera	Chironomidae		Chironomidae sp. BIOUG25086-F03	species	Chironomidae sp. BIOUG25086-F03	588
2296440	Metazoa	Arthropoda	Insecta	Diptera	Chironomidae		Chironomidae sp. BIOUG25002-B04	species	Chironomidae sp. BIOUG25002-B04	588
2296441	Metazoa	Arthropoda	Insecta	Diptera	Chironomidae		Chironomidae sp. BIOUG25063-E04	species	Chironomidae sp. BIOUG25063-E04	588
2296455	Metazoa	Arthropoda	Insecta	Diptera	Chironomidae		Chironomidae sp. BIOUG30372-F07	species	Chironomidae sp. BIOUG30372-F07	588
2296459	Metazoa	Arthropoda	Insecta	Diptera	Chironomidae		Chironomidae sp. BIOUG30209-A01	species	Chironomidae sp. BIOUG30209-A01	588
2296460	Metazoa	Arthropoda	Insecta	Diptera	Chironomidae		Chironomidae sp. BIOUG23300-D02	species	Chironomidae sp. BIOUG23300-D02	588
2296462	Metazoa	Arthropoda	Insecta	Diptera	Chironomidae		Chironomidae sp. BIOUG25084-C06	species	Chironomidae sp. BIOUG25084-C06	588
2296464	Metazoa	Arthropoda	Insecta	Diptera	Chironomidae		Chironomidae sp. BIOUG30211-C09	species	Chironomidae sp. BIOUG30211-C09	588
2296465	Metazoa	Arthropoda	Insecta	Diptera	Chironomidae		Chironomidae sp. BIOUG30210-F10	species	Chironomidae sp. BIOUG30210-F10	588
2296466	Metazoa	Arthropoda	Insecta	Diptera	Chironomidae		Chironomidae sp. BIOUG25063-D03	species	Chironomidae sp. BIOUG25063-D03	588
2296467	Metazoa	Arthropoda	Insecta	Diptera	Chironomidae		Chironomidae sp. BIOUG25062-F06	species	Chironomidae sp. BIOUG25062-F06	588
2296470	Metazoa	Arthropoda	Insecta	Diptera	Chironomidae		Chironomidae sp. BIOUG25087-A07	species	Chironomidae sp. BIOUG25087-A07	588
2296487	Metazoa	Arthropoda	Insecta	Diptera	Chironomidae		Chironomidae sp. BIOUG24364-A10	species	Chironomidae sp. BIOUG24364-A10	588
2296493	Metazoa	Arthropoda	Insecta	Diptera	Chironomidae		Chironomidae sp. BIOUG25083-B05	species	Chironomidae sp. BIOUG25083-B05	588
2296501	Metazoa	Arthropoda	Insecta	Diptera	Chironomidae		Chironomidae sp. BIOUG25084-A11	species	Chironomidae sp. BIOUG25084-A11	588
2296506	Metazoa	Arthropoda	Insecta	Diptera	Chironomidae		Chironomidae sp. BIOUG25086-C08	species	Chironomidae sp. BIOUG25086-C08	588
2296514	Metazoa	Arthropoda	Insecta	Diptera	Chironomidae		Chironomidae sp. BIOUG25066-F08	species	Chironomidae sp. BIOUG25066-F08	588
2296518	Metazoa	Arthropoda	Insecta	Diptera	Chironomidae		Chironomidae sp. BIOUG25088-A10	species	Chironomidae sp. BIOUG25088-A10	588
2296525	Metazoa	Arthropoda	Insecta	Diptera	Chironomidae		Chironomidae sp. BIOUG25014-F04	species	Chironomidae sp. BIOUG25014-F04	588
2296526	Metazoa	Arthropoda	Insecta	Diptera	Chironomidae		Chironomidae sp. BIOUG30372-H02	species	Chironomidae sp. BIOUG30372-H02	588
2296533	Metazoa	Arthropoda	Insecta	Diptera	Chironomidae		Chironomidae sp. BIOUG25064-E08	species	Chironomidae sp. BIOUG25064-E08	588
2296543	Metazoa	Arthropoda	Insecta	Diptera	Chironomidae		Chironomidae sp. BIOUG30369-F04	species	Chironomidae sp. BIOUG30369-F04	588
2296546	Metazoa	Arthropoda	Insecta	Diptera	Chironomidae		Chironomidae sp. BIOUG29347-A04	species	Chironomidae sp. BIOUG29347-A04	588
2296549	Metazoa	Arthropoda	Insecta	Diptera	Chironomidae		Chironomidae sp. BIOUG30370-B03	species	Chironomidae sp. BIOUG30370-B03	588
2296557	Metazoa	Arthropoda	Insecta	Diptera	Chironomidae		Chironomidae sp. BIOUG25084-F01	species	Chironomidae sp. BIOUG25084-F01	588
2296560	Metazoa	Arthropoda	Insecta	Diptera	Chironomidae		Chironomidae sp. BIOUG30373-C10	species	Chironomidae sp. BIOUG30373-C10	588
2296562	Metazoa	Arthropoda	Insecta	Diptera	Chironomidae		Chironomidae sp. BIOUG30210-G06	species	Chironomidae sp. BIOUG30210-G06	588
2296563	Metazoa	Arthropoda	Insecta	Diptera	Chironomidae		Chironomidae sp. BIOUG25088-H10	species	Chironomidae sp. BIOUG25088-H10	588
2296571	Metazoa	Arthropoda	Insecta	Diptera	Chironomidae		Chironomidae sp. BIOUG24931-H05	species	Chironomidae sp. BIOUG24931-H05	588
2296572	Metazoa	Arthropoda	Insecta	Diptera	Chironomidae		Chironomidae sp. BIOUG25089-G06	species	Chironomidae sp. BIOUG25089-G06	588
2296583	Metazoa	Arthropoda	Insecta	Diptera	Chironomidae		Chironomidae sp. BIOUG30370-A04	species	Chironomidae sp. BIOUG30370-A04	588
2296585	Metazoa	Arthropoda	Insecta	Diptera	Chironomidae		Chironomidae sp. BIOUG30206-F11	species	Chironomidae sp. BIOUG30206-F11	588
2296587	Metazoa	Arthropoda	Insecta	Diptera	Chironomidae		Chironomidae sp. BIOUG25085-B03	species	Chironomidae sp. BIOUG25085-B03	588
2296603	Metazoa	Arthropoda	Insecta	Diptera	Chironomidae		Chironomidae sp. BIOUG25087-C07	species	Chironomidae sp. BIOUG25087-C07	588
2296604	Metazoa	Arthropoda	Insecta	Diptera	Chironomidae		Chironomidae sp. BIOUG30209-B06	species	Chironomidae sp. BIOUG30209-B06	588
2296606	Metazoa	Arthropoda	Insecta	Diptera	Chironomidae		Chironomidae sp. BIOUG25087-F01	species	Chironomidae sp. BIOUG25087-F01	588
2296613	Metazoa	Arthropoda	Insecta	Diptera	Chironomidae		Chironomidae sp. BIOUG25095-C09	species	Chironomidae sp. BIOUG25095-C09	588
2296618	Metazoa	Arthropoda	Insecta	Diptera	Chironomidae		Chironomidae sp. BIOUG25084-D06	species	Chironomidae sp. BIOUG25084-D06	588
2296623	Metazoa	Arthropoda	Insecta	Diptera	Chironomidae		Chironomidae sp. BIOUG24865-G08	species	Chironomidae sp. BIOUG24865-G08	588
2296624	Metazoa	Arthropoda	Insecta	Diptera	Chironomidae		Chironomidae sp. BIOUG30369-A02	species	Chironomidae sp. BIOUG30369-A02	588
2296636	Metazoa	Arthropoda	Insecta	Diptera	Chironomidae		Chironomidae sp. BIOUG25006-C09	species	Chironomidae sp. BIOUG25006-C09	588
2296637	Metazoa	Arthropoda	Insecta	Diptera	Chironomidae		Chironomidae sp. BIOUG30367-B11	species	Chironomidae sp. BIOUG30367-B11	588
2296648	Metazoa	Arthropoda	Insecta	Diptera	Chironomidae		Chironomidae sp. BIOUG24931-D03	species	Chironomidae sp. BIOUG24931-D03	588
2296653	Metazoa	Arthropoda	Insecta	Diptera	Chironomidae		Chironomidae sp. BIOUG25084-D03	species	Chironomidae sp. BIOUG25084-D03	588
2296657	Metazoa	Arthropoda	Insecta	Diptera	Chironomidae		Chironomidae sp. BIOUG24930-C10	species	Chironomidae sp. BIOUG24930-C10	588
2296663	Metazoa	Arthropoda	Insecta	Diptera	Chironomidae		Chironomidae sp. BIOUG25057-D05	species	Chironomidae sp. BIOUG25057-D05	588
2296666	Metazoa	Arthropoda	Insecta	Diptera	Chironomidae		Chironomidae sp. BIOUG30373-D09	species	Chironomidae sp. BIOUG30373-D09	588
2296667	Metazoa	Arthropoda	Insecta	Diptera	Chironomidae		Chironomidae sp. BIOUG25005-D08	species	Chironomidae sp. BIOUG25005-D08	588
2296669	Metazoa	Arthropoda	Insecta	Diptera	Chironomidae		Chironomidae sp. BIOUG25066-C09	species	Chironomidae sp. BIOUG25066-C09	588
2296671	Metazoa	Arthropoda	Insecta	Diptera	Chironomidae		Chironomidae sp. BIOUG25062-D07	species	Chironomidae sp. BIOUG25062-D07	588
2296678	Metazoa	Arthropoda	Insecta	Diptera	Chironomidae		Chironomidae sp. BIOUG24938-H11	species	Chironomidae sp. BIOUG24938-H11	588
2296681	Metazoa	Arthropoda	Insecta	Diptera	Chironomidae		Chironomidae sp. BIOUG30370-B01	species	Chironomidae sp. BIOUG30370-B01	588
2296683	Metazoa	Arthropoda	Insecta	Diptera	Chironomidae		Chironomidae sp. BIOUG25006-F08	species	Chironomidae sp. BIOUG25006-F08	588
2296686	Metazoa	Arthropoda	Insecta	Diptera	Chironomidae		Chironomidae sp. BIOUG30372-F06	species	Chironomidae sp. BIOUG30372-F06	588
2296690	Metazoa	Arthropoda	Insecta	Diptera	Chironomidae		Chironomidae sp. BIOUG30372-F04	species	Chironomidae sp. BIOUG30372-F04	588
2296693	Metazoa	Arthropoda	Insecta	Diptera	Chironomidae		Chironomidae sp. BIOUG30369-C12	species	Chironomidae sp. BIOUG30369-C12	588
2296695	Metazoa	Arthropoda	Insecta	Diptera	Chironomidae		Chironomidae sp. BIOUG25005-A06	species	Chironomidae sp. BIOUG25005-A06	588
2296698	Metazoa	Arthropoda	Insecta	Diptera	Chironomidae		Chironomidae sp. BIOUG25095-A09	species	Chironomidae sp. BIOUG25095-A09	588
2296704	Metazoa	Arthropoda	Insecta	Diptera	Chironomidae		Chironomidae sp. BIOUG30210-C03	species	Chironomidae sp. BIOUG30210-C03	588
2296705	Metazoa	Arthropoda	Insecta	Diptera	Chironomidae		Chironomidae sp. BIOUG23450-D08	species	Chironomidae sp. BIOUG23450-D08	588
2296707	Metazoa	Arthropoda	Insecta	Diptera	Chironomidae		Chironomidae sp. BIOUG25064-E05	species	Chironomidae sp. BIOUG25064-E05	588
2296711	Metazoa	Arthropoda	Insecta	Diptera	Chironomidae		Chironomidae sp. BIOUG25084-G05	species	Chironomidae sp. BIOUG25084-G05	588
2296718	Metazoa	Arthropoda	Insecta	Diptera	Chironomidae		Chironomidae sp. BIOUG25062-D11	species	Chironomidae sp. BIOUG25062-D11	588
2296721	Metazoa	Arthropoda	Insecta	Diptera	Chironomidae		Chironomidae sp. BIOUG24934-D06	species	Chironomidae sp. BIOUG24934-D06	588
2296725	Metazoa	Arthropoda	Insecta	Diptera	Chironomidae		Chironomidae sp. BIOUG25084-B03	species	Chironomidae sp. BIOUG25084-B03	588
2296729	Metazoa	Arthropoda	Insecta	Diptera	Chironomidae		Chironomidae sp. BIOUG25003-B01	species	Chironomidae sp. BIOUG25003-B01	588
2296733	Metazoa	Arthropoda	Insecta	Diptera	Chironomidae		Chironomidae sp. BIOUG30372-F02	species	Chironomidae sp. BIOUG30372-F02	588
2296734	Metazoa	Arthropoda	Insecta	Diptera	Chironomidae		Chironomidae sp. BIOUG24930-B02	species	Chironomidae sp. BIOUG24930-B02	588
2296736	Metazoa	Arthropoda	Insecta	Diptera	Chironomidae		Chironomidae sp. BIOUG25094-F07	species	Chironomidae sp. BIOUG25094-F07	588
2296740	Metazoa	Arthropoda	Insecta	Diptera	Chironomidae		Chironomidae sp. BIOUG25056-F10	species	Chironomidae sp. BIOUG25056-F10	588
2395931	Metazoa	Arthropoda	Insecta	Diptera	Chironomidae		Chironomidae sp. BIOUG30211-H10	species	Chironomidae sp. BIOUG30211-H10	588
2395933	Metazoa	Arthropoda	Insecta	Diptera	Chironomidae		Chironomidae sp. BIOUG28581-D12	species	Chironomidae sp. BIOUG28581-D12	588
2395934	Metazoa	Arthropoda	Insecta	Diptera	Chironomidae		Chironomidae sp. BIOUG28581-D01	species	Chironomidae sp. BIOUG28581-D01	588
2395944	Metazoa	Arthropoda	Insecta	Diptera	Chironomidae		Chironomidae sp. BIOUG28581-F01	species	Chironomidae sp. BIOUG28581-F01	588
2395945	Metazoa	Arthropoda	Insecta	Diptera	Chironomidae		Chironomidae sp. BIOUG30206-B03	species	Chironomidae sp. BIOUG30206-B03	588
2395960	Metazoa	Arthropoda	Insecta	Diptera	Chironomidae		Chironomidae sp. BIOUG30391-E04	species	Chironomidae sp. BIOUG30391-E04	588
2395963	Metazoa	Arthropoda	Insecta	Diptera	Chironomidae		Chironomidae sp. BIOUG27675-C02	species	Chironomidae sp. BIOUG27675-C02	588
2395967	Metazoa	Arthropoda	Insecta	Diptera	Chironomidae		Chironomidae sp. BIOUG29347-E07	species	Chironomidae sp. BIOUG29347-E07	588
2395969	Metazoa	Arthropoda	Insecta	Diptera	Chironomidae		Chironomidae sp. BIOUG30206-B05	species	Chironomidae sp. BIOUG30206-B05	588
2395972	Metazoa	Arthropoda	Insecta	Diptera	Chironomidae		Chironomidae sp. BIOUG28501-E06	species	Chironomidae sp. BIOUG28501-E06	588
2395974	Metazoa	Arthropoda	Insecta	Diptera	Chironomidae		Chironomidae sp. BIOUG28579-E03	species	Chironomidae sp. BIOUG28579-E03	588
2395977	Metazoa	Arthropoda	Insecta	Diptera	Chironomidae		Chironomidae sp. BIOUG28462-B08	species	Chironomidae sp. BIOUG28462-B08	588
2395978	Metazoa	Arthropoda	Insecta	Diptera	Chironomidae		Chironomidae sp. BIOUG28548-C07	species	Chironomidae sp. BIOUG28548-C07	588
2395980	Metazoa	Arthropoda	Insecta	Diptera	Chironomidae		Chironomidae sp. BIOUG30207-C11	species	Chironomidae sp. BIOUG30207-C11	588
2395989	Metazoa	Arthropoda	Insecta	Diptera	Chironomidae		Chironomidae sp. BIOUG28477-D11	species	Chironomidae sp. BIOUG28477-D11	588
2395993	Metazoa	Arthropoda	Insecta	Diptera	Chironomidae		Chironomidae sp. BIOUG30206-C10	species	Chironomidae sp. BIOUG30206-C10	588
2395997	Metazoa	Arthropoda	Insecta	Diptera	Chironomidae		Chironomidae sp. BIOUG30391-D08	species	Chironomidae sp. BIOUG30391-D08	588
2395998	Metazoa	Arthropoda	Insecta	Diptera	Chironomidae		Chironomidae sp. BIOUG28477-B02	species	Chironomidae sp. BIOUG28477-B02	588
2396002	Metazoa	Arthropoda	Insecta	Diptera	Chironomidae		Chironomidae sp. BIOUG28580-B07	species	Chironomidae sp. BIOUG28580-B07	588
2396003	Metazoa	Arthropoda	Insecta	Diptera	Chironomidae		Chironomidae sp. BIOUG30208-B08	species	Chironomidae sp. BIOUG30208-B08	588
2396010	Metazoa	Arthropoda	Insecta	Diptera	Chironomidae		Chironomidae sp. BIOUG28548-G11	species	Chironomidae sp. BIOUG28548-G11	588
2396012	Metazoa	Arthropoda	Insecta	Diptera	Chironomidae		Chironomidae sp. BIOUG30209-C05	species	Chironomidae sp. BIOUG30209-C05	588
2396014	Metazoa	Arthropoda	Insecta	Diptera	Chironomidae		Chironomidae sp. BIOUG28508-B11	species	Chironomidae sp. BIOUG28508-B11	588
2396017	Metazoa	Arthropoda	Insecta	Diptera	Chironomidae		Chironomidae sp. BIOUG28503-C02	species	Chironomidae sp. BIOUG28503-C02	588
2396020	Metazoa	Arthropoda	Insecta	Diptera	Chironomidae		Chironomidae sp. BIOUG28582-A09	species	Chironomidae sp. BIOUG28582-A09	588
2396022	Metazoa	Arthropoda	Insecta	Diptera	Chironomidae		Chironomidae sp. BIOUG30208-C01	species	Chironomidae sp. BIOUG30208-C01	588
2396028	Metazoa	Arthropoda	Insecta	Diptera	Chironomidae		Chironomidae sp. BIOUG31851-C11	species	Chironomidae sp. BIOUG31851-C11	588
2396029	Metazoa	Arthropoda	Insecta	Diptera	Chironomidae		Chironomidae sp. BIOUG30211-F01	species	Chironomidae sp. BIOUG30211-F01	588
2396030	Metazoa	Arthropoda	Insecta	Diptera	Chironomidae		Chironomidae sp. BIOUG28579-C08	species	Chironomidae sp. BIOUG28579-C08	588
2396035	Metazoa	Arthropoda	Insecta	Diptera	Chironomidae		Chironomidae sp. BIOUG30206-G11	species	Chironomidae sp. BIOUG30206-G11	588
2396038	Metazoa	Arthropoda	Insecta	Diptera	Chironomidae		Chironomidae sp. BIOUG30211-E02	species	Chironomidae sp. BIOUG30211-E02	588
2396039	Metazoa	Arthropoda	Insecta	Diptera	Chironomidae		Chironomidae sp. BIOUG28579-D04	species	Chironomidae sp. BIOUG28579-D04	588
2396042	Metazoa	Arthropoda	Insecta	Diptera	Chironomidae		Chironomidae sp. BIOUG28583-E12	species	Chironomidae sp. BIOUG28583-E12	588
2396044	Metazoa	Arthropoda	Insecta	Diptera	Chironomidae		Chironomidae sp. BIOUG30211-H09	species	Chironomidae sp. BIOUG30211-H09	588
2396055	Metazoa	Arthropoda	Insecta	Diptera	Chironomidae		Chironomidae sp. BIOUG28458-D09	species	Chironomidae sp. BIOUG28458-D09	588
2396065	Metazoa	Arthropoda	Insecta	Diptera	Chironomidae		Chironomidae sp. BIOUG28503-A10	species	Chironomidae sp. BIOUG28503-A10	588
2396069	Metazoa	Arthropoda	Insecta	Diptera	Chironomidae		Chironomidae sp. BIOUG28507-F04	species	Chironomidae sp. BIOUG28507-F04	588
2396071	Metazoa	Arthropoda	Insecta	Diptera	Chironomidae		Chironomidae sp. BIOUG30206-E04	species	Chironomidae sp. BIOUG30206-E04	588
2396075	Metazoa	Arthropoda	Insecta	Diptera	Chironomidae		Chironomidae sp. BIOUG28459-D12	species	Chironomidae sp. BIOUG28459-D12	588
2396080	Metazoa	Arthropoda	Insecta	Diptera	Chironomidae		Chironomidae sp. BIOUG28503-H03	species	Chironomidae sp. BIOUG28503-H03	588
2396088	Metazoa	Arthropoda	Insecta	Diptera	Chironomidae		Chironomidae sp. BIOUG28580-C07	species	Chironomidae sp. BIOUG28580-C07	588
2396090	Metazoa	Arthropoda	Insecta	Diptera	Chironomidae		Chironomidae sp. BIOUG28583-H07	species	Chironomidae sp. BIOUG28583-H07	588
2396094	Metazoa	Arthropoda	Insecta	Diptera	Chironomidae		Chironomidae sp. BIOUG28503-C11	species	Chironomidae sp. BIOUG28503-C11	588
2396100	Metazoa	Arthropoda	Insecta	Diptera	Chironomidae		Chironomidae sp. BIOUG28585-C02	species	Chironomidae sp. BIOUG28585-C02	588
2396102	Metazoa	Arthropoda	Insecta	Diptera	Chironomidae		Chironomidae sp. BIOUG28504-D05	species	Chironomidae sp. BIOUG28504-D05	588
2396105	Metazoa	Arthropoda	Insecta	Diptera	Chironomidae		Chironomidae sp. BIOUG30207-G05	species	Chironomidae sp. BIOUG30207-G05	588
2396106	Metazoa	Arthropoda	Insecta	Diptera	Chironomidae		Chironomidae sp. BIOUG30206-G04	species	Chironomidae sp. BIOUG30206-G04	588
2396117	Metazoa	Arthropoda	Insecta	Diptera	Chironomidae		Chironomidae sp. BIOUG30209-G11	species	Chironomidae sp. BIOUG30209-G11	588
2396120	Metazoa	Arthropoda	Insecta	Diptera	Chironomidae		Chironomidae sp. BIOUG28552-B04	species	Chironomidae sp. BIOUG28552-B04	588
2396121	Metazoa	Arthropoda	Insecta	Diptera	Chironomidae		Chironomidae sp. BIOUG30208-H09	species	Chironomidae sp. BIOUG30208-H09	588
2396123	Metazoa	Arthropoda	Insecta	Diptera	Chironomidae		Chironomidae sp. BIOUG28581-G07	species	Chironomidae sp. BIOUG28581-G07	588
2396124	Metazoa	Arthropoda	Insecta	Diptera	Chironomidae		Chironomidae sp. BIOUG29348-E03	species	Chironomidae sp. BIOUG29348-E03	588
2396129	Metazoa	Arthropoda	Insecta	Diptera	Chironomidae		Chironomidae sp. BIOUG28478-B07	species	Chironomidae sp. BIOUG28478-B07	588
2396131	Metazoa	Arthropoda	Insecta	Diptera	Chironomidae		Chironomidae sp. BIOUG30206-G05	species	Chironomidae sp. BIOUG30206-G05	588
2396134	Metazoa	Arthropoda	Insecta	Diptera	Chironomidae		Chironomidae sp. BIOUG30209-D07	species	Chironomidae sp. BIOUG30209-D07	588
2396138	Metazoa	Arthropoda	Insecta	Diptera	Chironomidae		Chironomidae sp. BIOUG30208-G04	species	Chironomidae sp. BIOUG30208-G04	588
2396144	Metazoa	Arthropoda	Insecta	Diptera	Chironomidae		Chironomidae sp. BIOUG30207-H10	species	Chironomidae sp. BIOUG30207-H10	588
2396149	Metazoa	Arthropoda	Insecta	Diptera	Chironomidae		Chironomidae sp. BIOUG27673-E03	species	Chironomidae sp. BIOUG27673-E03	588
2396153	Metazoa	Arthropoda	Insecta	Diptera	Chironomidae		Chironomidae sp. BIOUG28583-C11	species	Chironomidae sp. BIOUG28583-C11	588
2396155	Metazoa	Arthropoda	Insecta	Diptera	Chironomidae		Chironomidae sp. BIOUG28579-E09	species	Chironomidae sp. BIOUG28579-E09	588
2396156	Metazoa	Arthropoda	Insecta	Diptera	Chironomidae		Chironomidae sp. BIOUG30206-C04	species	Chironomidae sp. BIOUG30206-C04	588
2396159	Metazoa	Arthropoda	Insecta	Diptera	Chironomidae		Chironomidae sp. BIOUG30207-D10	species	Chironomidae sp. BIOUG30207-D10	588
2396162	Metazoa	Arthropoda	Insecta	Diptera	Chironomidae		Chironomidae sp. BIOUG29348-B10	species	Chironomidae sp. BIOUG29348-B10	588
2396172	Metazoa	Arthropoda	Insecta	Diptera	Chironomidae		Chironomidae sp. BIOUG30391-C06	species	Chironomidae sp. BIOUG30391-C06	588
2396175	Metazoa	Arthropoda	Insecta	Diptera	Chironomidae		Chironomidae sp. BIOUG28580-D11	species	Chironomidae sp. BIOUG28580-D11	588
2396181	Metazoa	Arthropoda	Insecta	Diptera	Chironomidae		Chironomidae sp. BIOUG30208-C12	species	Chironomidae sp. BIOUG30208-C12	588
2396185	Metazoa	Arthropoda	Insecta	Diptera	Chironomidae		Chironomidae sp. BIOUG28479-B10	species	Chironomidae sp. BIOUG28479-B10	588
2396188	Metazoa	Arthropoda	Insecta	Diptera	Chironomidae		Chironomidae sp. BIOUG29170-B10	species	Chironomidae sp. BIOUG29170-B10	588
2396191	Metazoa	Arthropoda	Insecta	Diptera	Chironomidae		Chironomidae sp. BIOUG28501-A05	species	Chironomidae sp. BIOUG28501-A05	588
2396193	Metazoa	Arthropoda	Insecta	Diptera	Chironomidae		Chironomidae sp. BIOUG30206-E10	species	Chironomidae sp. BIOUG30206-E10	588
2396194	Metazoa	Arthropoda	Insecta	Diptera	Chironomidae		Chironomidae sp. BIOUG28506-F01	species	Chironomidae sp. BIOUG28506-F01	588
2396196	Metazoa	Arthropoda	Insecta	Diptera	Chironomidae		Chironomidae sp. BIOUG28507-A02	species	Chironomidae sp. BIOUG28507-A02	588
2396197	Metazoa	Arthropoda	Insecta	Diptera	Chironomidae		Chironomidae sp. BIOUG30209-E04	species	Chironomidae sp. BIOUG30209-E04	588
2396198	Metazoa	Arthropoda	Insecta	Diptera	Chironomidae		Chironomidae sp. BIOUG28582-C09	species	Chironomidae sp. BIOUG28582-C09	588
2396202	Metazoa	Arthropoda	Insecta	Diptera	Chironomidae		Chironomidae sp. BIOUG30376-B12	species	Chironomidae sp. BIOUG30376-B12	588
2396208	Metazoa	Arthropoda	Insecta	Diptera	Chironomidae		Chironomidae sp. BIOUG28584-D10	species	Chironomidae sp. BIOUG28584-D10	588
2396210	Metazoa	Arthropoda	Insecta	Diptera	Chironomidae		Chironomidae sp. BIOUG29348-D11	species	Chironomidae sp. BIOUG29348-D11	588
2396213	Metazoa	Arthropoda	Insecta	Diptera	Chironomidae		Chironomidae sp. BIOUG30207-A04	species	Chironomidae sp. BIOUG30207-A04	588
2396219	Metazoa	Arthropoda	Insecta	Diptera	Chironomidae		Chironomidae sp. BIOUG28582-B03	species	Chironomidae sp. BIOUG28582-B03	588
2396224	Metazoa	Arthropoda	Insecta	Diptera	Chironomidae		Chironomidae sp. BIOUG30396-H07	species	Chironomidae sp. BIOUG30396-H07	588
2396225	Metazoa	Arthropoda	Insecta	Diptera	Chironomidae		Chironomidae sp. BIOUG28477-A06	species	Chironomidae sp. BIOUG28477-A06	588
2396236	Metazoa	Arthropoda	Insecta	Diptera	Chironomidae		Chironomidae sp. BIOUG30207-E05	species	Chironomidae sp. BIOUG30207-E05	588
2396239	Metazoa	Arthropoda	Insecta	Diptera	Chironomidae		Chironomidae sp. BIOUG28457-B06	species	Chironomidae sp. BIOUG28457-B06	588
2396244	Metazoa	Arthropoda	Insecta	Diptera	Chironomidae		Chironomidae sp. BIOUG28583-C12	species	Chironomidae sp. BIOUG28583-C12	588
2396245	Metazoa	Arthropoda	Insecta	Diptera	Chironomidae		Chironomidae sp. BIOUG28501-D04	species	Chironomidae sp. BIOUG28501-D04	588
2396248	Metazoa	Arthropoda	Insecta	Diptera	Chironomidae		Chironomidae sp. BIOUG30375-B06	species	Chironomidae sp. BIOUG30375-B06	588
2396249	Metazoa	Arthropoda	Insecta	Diptera	Chironomidae		Chironomidae sp. BIOUG28585-G12	species	Chironomidae sp. BIOUG28585-G12	588
2396264	Metazoa	Arthropoda	Insecta	Diptera	Chironomidae		Chironomidae sp. BIOUG30209-C04	species	Chironomidae sp. BIOUG30209-C04	588
2396266	Metazoa	Arthropoda	Insecta	Diptera	Chironomidae		Chironomidae sp. BIOUG28582-D12	species	Chironomidae sp. BIOUG28582-D12	588
2396275	Metazoa	Arthropoda	Insecta	Diptera	Chironomidae		Chironomidae sp. BIOUG28585-F09	species	Chironomidae sp. BIOUG28585-F09	588
2396279	Metazoa	Arthropoda	Insecta	Diptera	Chironomidae		Chironomidae sp. BIOUG30209-A09	species	Chironomidae sp. BIOUG30209-A09	588
2396280	Metazoa	Arthropoda	Insecta	Diptera	Chironomidae		Chironomidae sp. BIOUG29166-B09	species	Chironomidae sp. BIOUG29166-B09	588
2396283	Metazoa	Arthropoda	Insecta	Diptera	Chironomidae		Chironomidae sp. BIOUG28504-D06	species	Chironomidae sp. BIOUG28504-D06	588
2396286	Metazoa	Arthropoda	Insecta	Diptera	Chironomidae		Chironomidae sp. BIOUG30392-H07	species	Chironomidae sp. BIOUG30392-H07	588
2396292	Metazoa	Arthropoda	Insecta	Diptera	Chironomidae		Chironomidae sp. BIOUG30206-D06	species	Chironomidae sp. BIOUG30206-D06	588
2396293	Metazoa	Arthropoda	Insecta	Diptera	Chironomidae		Chironomidae sp. BIOUG28579-C01	species	Chironomidae sp. BIOUG28579-C01	588
2396301	Metazoa	Arthropoda	Insecta	Diptera	Chironomidae		Chironomidae sp. BIOUG30207-D11	species	Chironomidae sp. BIOUG30207-D11	588
2396313	Metazoa	Arthropoda	Insecta	Diptera	Chironomidae		Chironomidae sp. BIOUG27675-E07	species	Chironomidae sp. BIOUG27675-E07	588
2396315	Metazoa	Arthropoda	Insecta	Diptera	Chironomidae		Chironomidae sp. BIOUG29348-E01	species	Chironomidae sp. BIOUG29348-E01	588
2396317	Metazoa	Arthropoda	Insecta	Diptera	Chironomidae		Chironomidae sp. BIOUG29348-A12	species	Chironomidae sp. BIOUG29348-A12	588
2396323	Metazoa	Arthropoda	Insecta	Diptera	Chironomidae		Chironomidae sp. BIOUG28479-A02	species	Chironomidae sp. BIOUG28479-A02	588
2396329	Metazoa	Arthropoda	Insecta	Diptera	Chironomidae		Chironomidae sp. BIOUG28583-D08	species	Chironomidae sp. BIOUG28583-D08	588
2396330	Metazoa	Arthropoda	Insecta	Diptera	Chironomidae		Chironomidae sp. BIOUG28505-E08	species	Chironomidae sp. BIOUG28505-E08	588
2396333	Metazoa	Arthropoda	Insecta	Diptera	Chironomidae		Chironomidae sp. BIOUG28585-H08	species	Chironomidae sp. BIOUG28585-H08	588
2396340	Metazoa	Arthropoda	Insecta	Diptera	Chironomidae		Chironomidae sp. BIOUG28552-F02	species	Chironomidae sp. BIOUG28552-F02	588
2396342	Metazoa	Arthropoda	Insecta	Diptera	Chironomidae		Chironomidae sp. BIOUG30208-B10	species	Chironomidae sp. BIOUG30208-B10	588
2396343	Metazoa	Arthropoda	Insecta	Diptera	Chironomidae		Chironomidae sp. BIOUG29348-D09	species	Chironomidae sp. BIOUG29348-D09	588
2396345	Metazoa	Arthropoda	Insecta	Diptera	Chironomidae		Chironomidae sp. BIOUG28479-G07	species	Chironomidae sp. BIOUG28479-G07	588
2396356	Metazoa	Arthropoda	Insecta	Diptera	Chironomidae		Chironomidae sp. BIOUG28582-D08	species	Chironomidae sp. BIOUG28582-D08	588
2396360	Metazoa	Arthropoda	Insecta	Diptera	Chironomidae		Chironomidae sp. BIOUG30209-C03	species	Chironomidae sp. BIOUG30209-C03	588
2396362	Metazoa	Arthropoda	Insecta	Diptera	Chironomidae		Chironomidae sp. BIOUG28545-D09	species	Chironomidae sp. BIOUG28545-D09	588
2396363	Metazoa	Arthropoda	Insecta	Diptera	Chironomidae		Chironomidae sp. BIOUG28501-B03	species	Chironomidae sp. BIOUG28501-B03	588
2396366	Metazoa	Arthropoda	Insecta	Diptera	Chironomidae		Chironomidae sp. BIOUG28579-D06	species	Chironomidae sp. BIOUG28579-D06	588
2396369	Metazoa	Arthropoda	Insecta	Diptera	Chironomidae		Chironomidae sp. BIOUG30207-H04	species	Chironomidae sp. BIOUG30207-H04	588
2396373	Metazoa	Arthropoda	Insecta	Diptera	Chironomidae		Chironomidae sp. BIOUG28581-H06	species	Chironomidae sp. BIOUG28581-H06	588
2396375	Metazoa	Arthropoda	Insecta	Diptera	Chironomidae		Chironomidae sp. BIOUG28585-H02	species	Chironomidae sp. BIOUG28585-H02	588
2396377	Metazoa	Arthropoda	Insecta	Diptera	Chironomidae		Chironomidae sp. BIOUG30208-F09	species	Chironomidae sp. BIOUG30208-F09	588
2396378	Metazoa	Arthropoda	Insecta	Diptera	Chironomidae		Chironomidae sp. BIOUG27726-F10	species	Chironomidae sp. BIOUG27726-F10	588
2396379	Metazoa	Arthropoda	Insecta	Diptera	Chironomidae		Chironomidae sp. BIOUG28585-G01	species	Chironomidae sp. BIOUG28585-G01	588
2396384	Metazoa	Arthropoda	Insecta	Diptera	Chironomidae		Chironomidae sp. BIOUG30385-A08	species	Chironomidae sp. BIOUG30385-A08	588
2396387	Metazoa	Arthropoda	Insecta	Diptera	Chironomidae		Chironomidae sp. BIOUG28478-G05	species	Chironomidae sp. BIOUG28478-G05	588
2396392	Metazoa	Arthropoda	Insecta	Diptera	Chironomidae		Chironomidae sp. BIOUG28507-B04	species	Chironomidae sp. BIOUG28507-B04	588
2396396	Metazoa	Arthropoda	Insecta	Diptera	Chironomidae		Chironomidae sp. BIOUG30206-D02	species	Chironomidae sp. BIOUG30206-D02	588
2396398	Metazoa	Arthropoda	Insecta	Diptera	Chironomidae		Chironomidae sp. BIOUG28579-F08	species	Chironomidae sp. BIOUG28579-F08	588
2396402	Metazoa	Arthropoda	Insecta	Diptera	Chironomidae		Chironomidae sp. BIOUG30209-C01	species	Chironomidae sp. BIOUG30209-C01	588
2396404	Metazoa	Arthropoda	Insecta	Diptera	Chironomidae		Chironomidae sp. BIOUG30207-E12	species	Chironomidae sp. BIOUG30207-E12	588
2396416	Metazoa	Arthropoda	Insecta	Diptera	Chironomidae		Chironomidae sp. BIOUG28479-A09	species	Chironomidae sp. BIOUG28479-A09	588
2396431	Metazoa	Arthropoda	Insecta	Diptera	Chironomidae		Chironomidae sp. BIOUG28478-B01	species	Chironomidae sp. BIOUG28478-B01	588
2396433	Metazoa	Arthropoda	Insecta	Diptera	Chironomidae		Chironomidae sp. BIOUG30208-G05	species	Chironomidae sp. BIOUG30208-G05	588
2396440	Metazoa	Arthropoda	Insecta	Diptera	Chironomidae		Chironomidae sp. BIOUG28506-B10	species	Chironomidae sp. BIOUG28506-B10	588
2396445	Metazoa	Arthropoda	Insecta	Diptera	Chironomidae		Chironomidae sp. BIOUG30207-C02	species	Chironomidae sp. BIOUG30207-C02	588
2396454	Metazoa	Arthropoda	Insecta	Diptera	Chironomidae		Chironomidae sp. BIOUG28504-C01	species	Chironomidae sp. BIOUG28504-C01	588
2396456	Metazoa	Arthropoda	Insecta	Diptera	Chironomidae		Chironomidae sp. BIOUG28582-B10	species	Chironomidae sp. BIOUG28582-B10	588
2396460	Metazoa	Arthropoda	Insecta	Diptera	Chironomidae		Chironomidae sp. BIOUG28581-H05	species	Chironomidae sp. BIOUG28581-H05	588
2396466	Metazoa	Arthropoda	Insecta	Diptera	Chironomidae		Chironomidae sp. BIOUG28458-D05	species	Chironomidae sp. BIOUG28458-D05	588
2396467	Metazoa	Arthropoda	Insecta	Diptera	Chironomidae		Chironomidae sp. BIOUG30208-H06	species	Chironomidae sp. BIOUG30208-H06	588
2396472	Metazoa	Arthropoda	Insecta	Diptera	Chironomidae		Chironomidae sp. BIOUG28458-D03	species	Chironomidae sp. BIOUG28458-D03	588
2396473	Metazoa	Arthropoda	Insecta	Diptera	Chironomidae		Chironomidae sp. BIOUG30206-H08	species	Chironomidae sp. BIOUG30206-H08	588
2396474	Metazoa	Arthropoda	Insecta	Diptera	Chironomidae		Chironomidae sp. BIOUG28505-C07	species	Chironomidae sp. BIOUG28505-C07	588
2396479	Metazoa	Arthropoda	Insecta	Diptera	Chironomidae		Chironomidae sp. BIOUG30211-B11	species	Chironomidae sp. BIOUG30211-B11	588
2396481	Metazoa	Arthropoda	Insecta	Diptera	Chironomidae		Chironomidae sp. BIOUG28579-C07	species	Chironomidae sp. BIOUG28579-C07	588
2396484	Metazoa	Arthropoda	Insecta	Diptera	Chironomidae		Chironomidae sp. BIOUG30393-D01	species	Chironomidae sp. BIOUG30393-D01	588
2396485	Metazoa	Arthropoda	Insecta	Diptera	Chironomidae		Chironomidae sp. BIOUG28501-G06	species	Chironomidae sp. BIOUG28501-G06	588
2396489	Metazoa	Arthropoda	Insecta	Diptera	Chironomidae		Chironomidae sp. BIOUG30207-B01	species	Chironomidae sp. BIOUG30207-B01	588
2396493	Metazoa	Arthropoda	Insecta	Diptera	Chironomidae		Chironomidae sp. BIOUG27675-G06	species	Chironomidae sp. BIOUG27675-G06	588
2396498	Metazoa	Arthropoda	Insecta	Diptera	Chironomidae		Chironomidae sp. BIOUG30207-F01	species	Chironomidae sp. BIOUG30207-F01	588
2396506	Metazoa	Arthropoda	Insecta	Diptera	Chironomidae		Chironomidae sp. BIOUG28580-B04	species	Chironomidae sp. BIOUG28580-B04	588
2396510	Metazoa	Arthropoda	Insecta	Diptera	Chironomidae		Chironomidae sp. BIOUG28584-F05	species	Chironomidae sp. BIOUG28584-F05	588
2396511	Metazoa	Arthropoda	Insecta	Diptera	Chironomidae		Chironomidae sp. BIOUG28582-G10	species	Chironomidae sp. BIOUG28582-G10	588
2396519	Metazoa	Arthropoda	Insecta	Diptera	Chironomidae		Chironomidae sp. BIOUG28584-G04	species	Chironomidae sp. BIOUG28584-G04	588
2396526	Metazoa	Arthropoda	Insecta	Diptera	Chironomidae		Chironomidae sp. BIOUG28552-E09	species	Chironomidae sp. BIOUG28552-E09	588
2396528	Metazoa	Arthropoda	Insecta	Diptera	Chironomidae		Chironomidae sp. BIOUG28582-E04	species	Chironomidae sp. BIOUG28582-E04	588
2396530	Metazoa	Arthropoda	Insecta	Diptera	Chironomidae		Chironomidae sp. BIOUG28584-C01	species	Chironomidae sp. BIOUG28584-C01	588
2396532	Metazoa	Arthropoda	Insecta	Diptera	Chironomidae		Chironomidae sp. BIOUG30206-B07	species	Chironomidae sp. BIOUG30206-B07	588
2396533	Metazoa	Arthropoda	Insecta	Diptera	Chironomidae		Chironomidae sp. BIOUG30206-H06	species	Chironomidae sp. BIOUG30206-H06	588
2396536	Metazoa	Arthropoda	Insecta	Diptera	Chironomidae		Chironomidae sp. BIOUG30207-G11	species	Chironomidae sp. BIOUG30207-G11	588
2396537	Metazoa	Arthropoda	Insecta	Diptera	Chironomidae		Chironomidae sp. BIOUG30398-B02	species	Chironomidae sp. BIOUG30398-B02	588
2396540	Metazoa	Arthropoda	Insecta	Diptera	Chironomidae		Chironomidae sp. BIOUG30207-B09	species	Chironomidae sp. BIOUG30207-B09	588
2396542	Metazoa	Arthropoda	Insecta	Diptera	Chironomidae		Chironomidae sp. BIOUG30209-F04	species	Chironomidae sp. BIOUG30209-F04	588
2396546	Metazoa	Arthropoda	Insecta	Diptera	Chironomidae		Chironomidae sp. BIOUG28582-D04	species	Chironomidae sp. BIOUG28582-D04	588
2396553	Metazoa	Arthropoda	Insecta	Diptera	Chironomidae		Chironomidae sp. BIOUG27675-D08	species	Chironomidae sp. BIOUG27675-D08	588
2396564	Metazoa	Arthropoda	Insecta	Diptera	Chironomidae		Chironomidae sp. BIOUG30211-G05	species	Chironomidae sp. BIOUG30211-G05	588
2396566	Metazoa	Arthropoda	Insecta	Diptera	Chironomidae		Chironomidae sp. BIOUG30206-G07	species	Chironomidae sp. BIOUG30206-G07	588
2396567	Metazoa	Arthropoda	Insecta	Diptera	Chironomidae		Chironomidae sp. BIOUG30209-E01	species	Chironomidae sp. BIOUG30209-E01	588
2396568	Metazoa	Arthropoda	Insecta	Diptera	Chironomidae		Chironomidae sp. BIOUG28479-C02	species	Chironomidae sp. BIOUG28479-C02	588
2396573	Metazoa	Arthropoda	Insecta	Diptera	Chironomidae		Chironomidae sp. BIOUG28479-D09	species	Chironomidae sp. BIOUG28479-D09	588
2396575	Metazoa	Arthropoda	Insecta	Diptera	Chironomidae		Chironomidae sp. BIOUG27675-G01	species	Chironomidae sp. BIOUG27675-G01	588
2396585	Metazoa	Arthropoda	Insecta	Diptera	Chironomidae		Chironomidae sp. BIOUG28582-B04	species	Chironomidae sp. BIOUG28582-B04	588
2396587	Metazoa	Arthropoda	Insecta	Diptera	Chironomidae		Chironomidae sp. BIOUG28585-H06	species	Chironomidae sp. BIOUG28585-H06	588
2396590	Metazoa	Arthropoda	Insecta	Diptera	Chironomidae		Chironomidae sp. BIOUG30211-D11	species	Chironomidae sp. BIOUG30211-D11	588
2396592	Metazoa	Arthropoda	Insecta	Diptera	Chironomidae		Chironomidae sp. BIOUG28508-H09	species	Chironomidae sp. BIOUG28508-H09	588
2396593	Metazoa	Arthropoda	Insecta	Diptera	Chironomidae		Chironomidae sp. BIOUG30211-H06	species	Chironomidae sp. BIOUG30211-H06	588
2396594	Metazoa	Arthropoda	Insecta	Diptera	Chironomidae		Chironomidae sp. BIOUG30379-D10	species	Chironomidae sp. BIOUG30379-D10	588
2396608	Metazoa	Arthropoda	Insecta	Diptera	Chironomidae		Chironomidae sp. BIOUG30208-E04	species	Chironomidae sp. BIOUG30208-E04	588
2396609	Metazoa	Arthropoda	Insecta	Diptera	Chironomidae		Chironomidae sp. BIOUG28477-G10	species	Chironomidae sp. BIOUG28477-G10	588
2396611	Metazoa	Arthropoda	Insecta	Diptera	Chironomidae		Chironomidae sp. BIOUG30396-E09	species	Chironomidae sp. BIOUG30396-E09	588
2396614	Metazoa	Arthropoda	Insecta	Diptera	Chironomidae		Chironomidae sp. BIOUG28585-G05	species	Chironomidae sp. BIOUG28585-G05	588
2396616	Metazoa	Arthropoda	Insecta	Diptera	Chironomidae		Chironomidae sp. BIOUG28501-D03	species	Chironomidae sp. BIOUG28501-D03	588
2396618	Metazoa	Arthropoda	Insecta	Diptera	Chironomidae		Chironomidae sp. BIOUG28505-A11	species	Chironomidae sp. BIOUG28505-A11	588
2396620	Metazoa	Arthropoda	Insecta	Diptera	Chironomidae		Chironomidae sp. BIOUG27673-F06	species	Chironomidae sp. BIOUG27673-F06	588
2396624	Metazoa	Arthropoda	Insecta	Diptera	Chironomidae		Chironomidae sp. BIOUG28584-H06	species	Chironomidae sp. BIOUG28584-H06	588
2396625	Metazoa	Arthropoda	Insecta	Diptera	Chironomidae		Chironomidae sp. BIOUG28585-C01	species	Chironomidae sp. BIOUG28585-C01	588
2396627	Metazoa	Arthropoda	Insecta	Diptera	Chironomidae		Chironomidae sp. BIOUG30394-B02	species	Chironomidae sp. BIOUG30394-B02	588
2396629	Metazoa	Arthropoda	Insecta	Diptera	Chironomidae		Chironomidae sp. BIOUG30207-H09	species	Chironomidae sp. BIOUG30207-H09	588
2396643	Metazoa	Arthropoda	Insecta	Diptera	Chironomidae		Chironomidae sp. BIOUG28585-B08	species	Chironomidae sp. BIOUG28585-B08	588
2396644	Metazoa	Arthropoda	Insecta	Diptera	Chironomidae		Chironomidae sp. BIOUG28585-A09	species	Chironomidae sp. BIOUG28585-A09	588
2396645	Metazoa	Arthropoda	Insecta	Diptera	Chironomidae		Chironomidae sp. BIOUG30209-D12	species	Chironomidae sp. BIOUG30209-D12	588
2396646	Metazoa	Arthropoda	Insecta	Diptera	Chironomidae		Chironomidae sp. BIOUG28508-A08	species	Chironomidae sp. BIOUG28508-A08	588
2396651	Metazoa	Arthropoda	Insecta	Diptera	Chironomidae		Chironomidae sp. BIOUG28478-E04	species	Chironomidae sp. BIOUG28478-E04	588
2396653	Metazoa	Arthropoda	Insecta	Diptera	Chironomidae		Chironomidae sp. BIOUG28477-C08	species	Chironomidae sp. BIOUG28477-C08	588
2396654	Metazoa	Arthropoda	Insecta	Diptera	Chironomidae		Chironomidae sp. BIOUG28584-B08	species	Chironomidae sp. BIOUG28584-B08	588
2396657	Metazoa	Arthropoda	Insecta	Diptera	Chironomidae		Chironomidae sp. BIOUG30208-A07	species	Chironomidae sp. BIOUG30208-A07	588
2396658	Metazoa	Arthropoda	Insecta	Diptera	Chironomidae		Chironomidae sp. BIOUG28477-E10	species	Chironomidae sp. BIOUG28477-E10	588
2396660	Metazoa	Arthropoda	Insecta	Diptera	Chironomidae		Chironomidae sp. BIOUG28583-H06	species	Chironomidae sp. BIOUG28583-H06	588
2396663	Metazoa	Arthropoda	Insecta	Diptera	Chironomidae		Chironomidae sp. BIOUG28504-A06	species	Chironomidae sp. BIOUG28504-A06	588
2396665	Metazoa	Arthropoda	Insecta	Diptera	Chironomidae		Chironomidae sp. BIOUG30208-D12	species	Chironomidae sp. BIOUG30208-D12	588
2396666	Metazoa	Arthropoda	Insecta	Diptera	Chironomidae		Chironomidae sp. BIOUG28477-E09	species	Chironomidae sp. BIOUG28477-E09	588
2396667	Metazoa	Arthropoda	Insecta	Diptera	Chironomidae		Chironomidae sp. BIOUG28458-C06	species	Chironomidae sp. BIOUG28458-C06	588
2396669	Metazoa	Arthropoda	Insecta	Diptera	Chironomidae		Chironomidae sp. BIOUG28477-F09	species	Chironomidae sp. BIOUG28477-F09	588
2396673	Metazoa	Arthropoda	Insecta	Diptera	Chironomidae		Chironomidae sp. BIOUG28477-B04	species	Chironomidae sp. BIOUG28477-B04	588
2396681	Metazoa	Arthropoda	Insecta	Diptera	Chironomidae		Chironomidae sp. BIOUG30398-H03	species	Chironomidae sp. BIOUG30398-H03	588
2396682	Metazoa	Arthropoda	Insecta	Diptera	Chironomidae		Chironomidae sp. BIOUG27708-F06	species	Chironomidae sp. BIOUG27708-F06	588
2396685	Metazoa	Arthropoda	Insecta	Diptera	Chironomidae		Chironomidae sp. BIOUG28501-D11	species	Chironomidae sp. BIOUG28501-D11	588
2396692	Metazoa	Arthropoda	Insecta	Diptera	Chironomidae		Chironomidae sp. BIOUG28579-H11	species	Chironomidae sp. BIOUG28579-H11	588
2396694	Metazoa	Arthropoda	Insecta	Diptera	Chironomidae		Chironomidae sp. BIOUG27675-H01	species	Chironomidae sp. BIOUG27675-H01	588
2396698	Metazoa	Arthropoda	Insecta	Diptera	Chironomidae		Chironomidae sp. BIOUG29347-F01	species	Chironomidae sp. BIOUG29347-F01	588
2396699	Metazoa	Arthropoda	Insecta	Diptera	Chironomidae		Chironomidae sp. BIOUG29348-B08	species	Chironomidae sp. BIOUG29348-B08	588
2396703	Metazoa	Arthropoda	Insecta	Diptera	Chironomidae		Chironomidae sp. BIOUG28548-E07	species	Chironomidae sp. BIOUG28548-E07	588
2396710	Metazoa	Arthropoda	Insecta	Diptera	Chironomidae		Chironomidae sp. BIOUG28505-E05	species	Chironomidae sp. BIOUG28505-E05	588
2396713	Metazoa	Arthropoda	Insecta	Diptera	Chironomidae		Chironomidae sp. BIOUG28552-H10	species	Chironomidae sp. BIOUG28552-H10	588
2396714	Metazoa	Arthropoda	Insecta	Diptera	Chironomidae		Chironomidae sp. BIOUG28459-E02	species	Chironomidae sp. BIOUG28459-E02	588
2396717	Metazoa	Arthropoda	Insecta	Diptera	Chironomidae		Chironomidae sp. BIOUG28462-A11	species	Chironomidae sp. BIOUG28462-A11	588
2396719	Metazoa	Arthropoda	Insecta	Diptera	Chironomidae		Chironomidae sp. BIOUG28459-A02	species	Chironomidae sp. BIOUG28459-A02	588
2396720	Metazoa	Arthropoda	Insecta	Diptera	Chironomidae		Chironomidae sp. BIOUG30207-C05	species	Chironomidae sp. BIOUG30207-C05	588
2396721	Metazoa	Arthropoda	Insecta	Diptera	Chironomidae		Chironomidae sp. BIOUG30208-D01	species	Chironomidae sp. BIOUG30208-D01	588
2396722	Metazoa	Arthropoda	Insecta	Diptera	Chironomidae		Chironomidae sp. BIOUG28478-C04	species	Chironomidae sp. BIOUG28478-C04	588
2396726	Metazoa	Arthropoda	Insecta	Diptera	Chironomidae		Chironomidae sp. BIOUG28579-C10	species	Chironomidae sp. BIOUG28579-C10	588
2396728	Metazoa	Arthropoda	Insecta	Diptera	Chironomidae		Chironomidae sp. BIOUG30208-E02	species	Chironomidae sp. BIOUG30208-E02	588
2396729	Metazoa	Arthropoda	Insecta	Diptera	Chironomidae		Chironomidae sp. BIOUG30207-D01	species	Chironomidae sp. BIOUG30207-D01	588
2396730	Metazoa	Arthropoda	Insecta	Diptera	Chironomidae		Chironomidae sp. BIOUG28581-A07	species	Chironomidae sp. BIOUG28581-A07	588
2396731	Metazoa	Arthropoda	Insecta	Diptera	Chironomidae		Chironomidae sp. BIOUG28507-D07	species	Chironomidae sp. BIOUG28507-D07	588
2396734	Metazoa	Arthropoda	Insecta	Diptera	Chironomidae		Chironomidae sp. BIOUG30209-G10	species	Chironomidae sp. BIOUG30209-G10	588
2396746	Metazoa	Arthropoda	Insecta	Diptera	Chironomidae		Chironomidae sp. BIOUG30206-H07	species	Chironomidae sp. BIOUG30206-H07	588
2396748	Metazoa	Arthropoda	Insecta	Diptera	Chironomidae		Chironomidae sp. BIOUG28505-G05	species	Chironomidae sp. BIOUG28505-G05	588
2396751	Metazoa	Arthropoda	Insecta	Diptera	Chironomidae		Chironomidae sp. BIOUG28458-G06	species	Chironomidae sp. BIOUG28458-G06	588
2396753	Metazoa	Arthropoda	Insecta	Diptera	Chironomidae		Chironomidae sp. BIOUG28507-H03	species	Chironomidae sp. BIOUG28507-H03	588
2396764	Metazoa	Arthropoda	Insecta	Diptera	Chironomidae		Chironomidae sp. BIOUG28459-B09	species	Chironomidae sp. BIOUG28459-B09	588
2396771	Metazoa	Arthropoda	Insecta	Diptera	Chironomidae		Chironomidae sp. BIOUG27675-C07	species	Chironomidae sp. BIOUG27675-C07	588
2396772	Metazoa	Arthropoda	Insecta	Diptera	Chironomidae		Chironomidae sp. BIOUG28506-B02	species	Chironomidae sp. BIOUG28506-B02	588
2396779	Metazoa	Arthropoda	Insecta	Diptera	Chironomidae		Chironomidae sp. BIOUG28584-D07	species	Chironomidae sp. BIOUG28584-D07	588
2396781	Metazoa	Arthropoda	Insecta	Diptera	Chironomidae		Chironomidae sp. BIOUG30391-G03	species	Chironomidae sp. BIOUG30391-G03	588
2396787	Metazoa	Arthropoda	Insecta	Diptera	Chironomidae		Chironomidae sp. BIOUG28582-H10	species	Chironomidae sp. BIOUG28582-H10	588
2396789	Metazoa	Arthropoda	Insecta	Diptera	Chironomidae		Chironomidae sp. BIOUG30206-F04	species	Chironomidae sp. BIOUG30206-F04	588
2396798	Metazoa	Arthropoda	Insecta	Diptera	Chironomidae		Chironomidae sp. BIOUG28478-A01	species	Chironomidae sp. BIOUG28478-A01	588
2396808	Metazoa	Arthropoda	Insecta	Diptera	Chironomidae		Chironomidae sp. BIOUG28477-B06	species	Chironomidae sp. BIOUG28477-B06	588
2396810	Metazoa	Arthropoda	Insecta	Diptera	Chironomidae		Chironomidae sp. BIOUG28505-C09	species	Chironomidae sp. BIOUG28505-C09	588
2396813	Metazoa	Arthropoda	Insecta	Diptera	Chironomidae		Chironomidae sp. BIOUG29348-D02	species	Chironomidae sp. BIOUG29348-D02	588
2396814	Metazoa	Arthropoda	Insecta	Diptera	Chironomidae		Chironomidae sp. BIOUG28507-B09	species	Chironomidae sp. BIOUG28507-B09	588
2396820	Metazoa	Arthropoda	Insecta	Diptera	Chironomidae		Chironomidae sp. BIOUG30209-F03	species	Chironomidae sp. BIOUG30209-F03	588
2396821	Metazoa	Arthropoda	Insecta	Diptera	Chironomidae		Chironomidae sp. BIOUG28477-C02	species	Chironomidae sp. BIOUG28477-C02	588
2396823	Metazoa	Arthropoda	Insecta	Diptera	Chironomidae		Chironomidae sp. BIOUG27675-E02	species	Chironomidae sp. BIOUG27675-E02	588
2396824	Metazoa	Arthropoda	Insecta	Diptera	Chironomidae		Chironomidae sp. BIOUG30207-E09	species	Chironomidae sp. BIOUG30207-E09	588
2396827	Metazoa	Arthropoda	Insecta	Diptera	Chironomidae		Chironomidae sp. BIOUG28458-F09	species	Chironomidae sp. BIOUG28458-F09	588
2396831	Metazoa	Arthropoda	Insecta	Diptera	Chironomidae		Chironomidae sp. BIOUG27702-A12	species	Chironomidae sp. BIOUG27702-A12	588
2396833	Metazoa	Arthropoda	Insecta	Diptera	Chironomidae		Chironomidae sp. BIOUG29348-B05	species	Chironomidae sp. BIOUG29348-B05	588
2396834	Metazoa	Arthropoda	Insecta	Diptera	Chironomidae		Chironomidae sp. BIOUG28477-C04	species	Chironomidae sp. BIOUG28477-C04	588
2396837	Metazoa	Arthropoda	Insecta	Diptera	Chironomidae		Chironomidae sp. BIOUG28475-G01	species	Chironomidae sp. BIOUG28475-G01	588
2396839	Metazoa	Arthropoda	Insecta	Diptera	Chironomidae		Chironomidae sp. BIOUG28478-D04	species	Chironomidae sp. BIOUG28478-D04	588
2396847	Metazoa	Arthropoda	Insecta	Diptera	Chironomidae		Chironomidae sp. BIOUG28458-C05	species	Chironomidae sp. BIOUG28458-C05	588
2396849	Metazoa	Arthropoda	Insecta	Diptera	Chironomidae		Chironomidae sp. BIOUG28479-G02	species	Chironomidae sp. BIOUG28479-G02	588
2396850	Metazoa	Arthropoda	Insecta	Diptera	Chironomidae		Chironomidae sp. BIOUG28582-B09	species	Chironomidae sp. BIOUG28582-B09	588
2396851	Metazoa	Arthropoda	Insecta	Diptera	Chironomidae		Chironomidae sp. BIOUG28478-C12	species	Chironomidae sp. BIOUG28478-C12	588
2396853	Metazoa	Arthropoda	Insecta	Diptera	Chironomidae		Chironomidae sp. BIOUG28582-D10	species	Chironomidae sp. BIOUG28582-D10	588
2396856	Metazoa	Arthropoda	Insecta	Diptera	Chironomidae		Chironomidae sp. BIOUG28584-A12	species	Chironomidae sp. BIOUG28584-A12	588
2396859	Metazoa	Arthropoda	Insecta	Diptera	Chironomidae		Chironomidae sp. BIOUG28479-B09	species	Chironomidae sp. BIOUG28479-B09	588
2396861	Metazoa	Arthropoda	Insecta	Diptera	Chironomidae		Chironomidae sp. BIOUG28585-D06	species	Chironomidae sp. BIOUG28585-D06	588
2396867	Metazoa	Arthropoda	Insecta	Diptera	Chironomidae		Chironomidae sp. BIOUG28585-F04	species	Chironomidae sp. BIOUG28585-F04	588
2396869	Metazoa	Arthropoda	Insecta	Diptera	Chironomidae		Chironomidae sp. BIOUG28477-H11	species	Chironomidae sp. BIOUG28477-H11	588
2396870	Metazoa	Arthropoda	Insecta	Diptera	Chironomidae		Chironomidae sp. BIOUG28507-G05	species	Chironomidae sp. BIOUG28507-G05	588
2396874	Metazoa	Arthropoda	Insecta	Diptera	Chironomidae		Chironomidae sp. BIOUG30385-H05	species	Chironomidae sp. BIOUG30385-H05	588
2396875	Metazoa	Arthropoda	Insecta	Diptera	Chironomidae		Chironomidae sp. BIOUG28477-H08	species	Chironomidae sp. BIOUG28477-H08	588
2396877	Metazoa	Arthropoda	Insecta	Diptera	Chironomidae		Chironomidae sp. BIOUG28505-C04	species	Chironomidae sp. BIOUG28505-C04	588
2396878	Metazoa	Arthropoda	Insecta	Diptera	Chironomidae		Chironomidae sp. BIOUG28501-D07	species	Chironomidae sp. BIOUG28501-D07	588
2396887	Metazoa	Arthropoda	Insecta	Diptera	Chironomidae		Chironomidae sp. BIOUG30206-B01	species	Chironomidae sp. BIOUG30206-B01	588
2396888	Metazoa	Arthropoda	Insecta	Diptera	Chironomidae		Chironomidae sp. BIOUG28479-D11	species	Chironomidae sp. BIOUG28479-D11	588
2396894	Metazoa	Arthropoda	Insecta	Diptera	Chironomidae		Chironomidae sp. BIOUG28503-C12	species	Chironomidae sp. BIOUG28503-C12	588
2396896	Metazoa	Arthropoda	Insecta	Diptera	Chironomidae		Chironomidae sp. BIOUG28457-F05	species	Chironomidae sp. BIOUG28457-F05	588
2396903	Metazoa	Arthropoda	Insecta	Diptera	Chironomidae		Chironomidae sp. BIOUG28507-E03	species	Chironomidae sp. BIOUG28507-E03	588
2396921	Metazoa	Arthropoda	Insecta	Diptera	Chironomidae		Chironomidae sp. BIOUG30209-H07	species	Chironomidae sp. BIOUG30209-H07	588
2396924	Metazoa	Arthropoda	Insecta	Diptera	Chironomidae		Chironomidae sp. BIOUG30207-G04	species	Chironomidae sp. BIOUG30207-G04	588
2396925	Metazoa	Arthropoda	Insecta	Diptera	Chironomidae		Chironomidae sp. BIOUG30396-E05	species	Chironomidae sp. BIOUG30396-E05	588
2396930	Metazoa	Arthropoda	Insecta	Diptera	Chironomidae		Chironomidae sp. BIOUG28579-G06	species	Chironomidae sp. BIOUG28579-G06	588
2396932	Metazoa	Arthropoda	Insecta	Diptera	Chironomidae		Chironomidae sp. BIOUG28552-D06	species	Chironomidae sp. BIOUG28552-D06	588
2396938	Metazoa	Arthropoda	Insecta	Diptera	Chironomidae		Chironomidae sp. BIOUG30209-D11	species	Chironomidae sp. BIOUG30209-D11	588
2396940	Metazoa	Arthropoda	Insecta	Diptera	Chironomidae		Chironomidae sp. BIOUG30375-D02	species	Chironomidae sp. BIOUG30375-D02	588
2396941	Metazoa	Arthropoda	Insecta	Diptera	Chironomidae		Chironomidae sp. BIOUG28580-E05	species	Chironomidae sp. BIOUG28580-E05	588
2396943	Metazoa	Arthropoda	Insecta	Diptera	Chironomidae		Chironomidae sp. BIOUG28488-H09	species	Chironomidae sp. BIOUG28488-H09	588
2396946	Metazoa	Arthropoda	Insecta	Diptera	Chironomidae		Chironomidae sp. BIOUG28457-G01	species	Chironomidae sp. BIOUG28457-G01	588
2396947	Metazoa	Arthropoda	Insecta	Diptera	Chironomidae		Chironomidae sp. BIOUG28583-G03	species	Chironomidae sp. BIOUG28583-G03	588
2396952	Metazoa	Arthropoda	Insecta	Diptera	Chironomidae		Chironomidae sp. BIOUG28457-H11	species	Chironomidae sp. BIOUG28457-H11	588
2396953	Metazoa	Arthropoda	Insecta	Diptera	Chironomidae		Chironomidae sp. BIOUG28585-D08	species	Chironomidae sp. BIOUG28585-D08	588
2396959	Metazoa	Arthropoda	Insecta	Diptera	Chironomidae		Chironomidae sp. BIOUG28582-E07	species	Chironomidae sp. BIOUG28582-E07	588
2396963	Metazoa	Arthropoda	Insecta	Diptera	Chironomidae		Chironomidae sp. BIOUG30211-G10	species	Chironomidae sp. BIOUG30211-G10	588
2396979	Metazoa	Arthropoda	Insecta	Diptera	Chironomidae		Chironomidae sp. BIOUG30208-F02	species	Chironomidae sp. BIOUG30208-F02	588
2396980	Metazoa	Arthropoda	Insecta	Diptera	Chironomidae		Chironomidae sp. BIOUG28458-E08	species	Chironomidae sp. BIOUG28458-E08	588
2396982	Metazoa	Arthropoda	Insecta	Diptera	Chironomidae		Chironomidae sp. BIOUG28580-B06	species	Chironomidae sp. BIOUG28580-B06	588
2396985	Metazoa	Arthropoda	Insecta	Diptera	Chironomidae		Chironomidae sp. BIOUG30209-E03	species	Chironomidae sp. BIOUG30209-E03	588
2396989	Metazoa	Arthropoda	Insecta	Diptera	Chironomidae		Chironomidae sp. BIOUG28582-D01	species	Chironomidae sp. BIOUG28582-D01	588
2396991	Metazoa	Arthropoda	Insecta	Diptera	Chironomidae		Chironomidae sp. BIOUG28552-C04	species	Chironomidae sp. BIOUG28552-C04	588
2396994	Metazoa	Arthropoda	Insecta	Diptera	Chironomidae		Chironomidae sp. BIOUG30206-E12	species	Chironomidae sp. BIOUG30206-E12	588
2396998	Metazoa	Arthropoda	Insecta	Diptera	Chironomidae		Chironomidae sp. BIOUG27673-H09	species	Chironomidae sp. BIOUG27673-H09	588
2396999	Metazoa	Arthropoda	Insecta	Diptera	Chironomidae		Chironomidae sp. BIOUG28462-A04	species	Chironomidae sp. BIOUG28462-A04	588
2397001	Metazoa	Arthropoda	Insecta	Diptera	Chironomidae		Chironomidae sp. BIOUG30207-B08	species	Chironomidae sp. BIOUG30207-B08	588
2397004	Metazoa	Arthropoda	Insecta	Diptera	Chironomidae		Chironomidae sp. BIOUG29348-E04	species	Chironomidae sp. BIOUG29348-E04	588
2397005	Metazoa	Arthropoda	Insecta	Diptera	Chironomidae		Chironomidae sp. BIOUG30206-A11	species	Chironomidae sp. BIOUG30206-A11	588
2397007	Metazoa	Arthropoda	Insecta	Diptera	Chironomidae		Chironomidae sp. BIOUG28505-F06	species	Chironomidae sp. BIOUG28505-F06	588
2397009	Metazoa	Arthropoda	Insecta	Diptera	Chironomidae		Chironomidae sp. BIOUG28501-H02	species	Chironomidae sp. BIOUG28501-H02	588
2397011	Metazoa	Arthropoda	Insecta	Diptera	Chironomidae		Chironomidae sp. BIOUG28579-G09	species	Chironomidae sp. BIOUG28579-G09	588
2397014	Metazoa	Arthropoda	Insecta	Diptera	Chironomidae		Chironomidae sp. BIOUG28581-D05	species	Chironomidae sp. BIOUG28581-D05	588
2397020	Metazoa	Arthropoda	Insecta	Diptera	Chironomidae		Chironomidae sp. BIOUG30206-C01	species	Chironomidae sp. BIOUG30206-C01	588
2397023	Metazoa	Arthropoda	Insecta	Diptera	Chironomidae		Chironomidae sp. BIOUG30211-A09	species	Chironomidae sp. BIOUG30211-A09	588
2397025	Metazoa	Arthropoda	Insecta	Diptera	Chironomidae		Chironomidae sp. BIOUG28585-A05	species	Chironomidae sp. BIOUG28585-A05	588
2397037	Metazoa	Arthropoda	Insecta	Diptera	Chironomidae		Chironomidae sp. BIOUG30208-H05	species	Chironomidae sp. BIOUG30208-H05	588
2397038	Metazoa	Arthropoda	Insecta	Diptera	Chironomidae		Chironomidae sp. BIOUG28552-E01	species	Chironomidae sp. BIOUG28552-E01	588
2397041	Metazoa	Arthropoda	Insecta	Diptera	Chironomidae		Chironomidae sp. BIOUG28579-E12	species	Chironomidae sp. BIOUG28579-E12	588
2397052	Metazoa	Arthropoda	Insecta	Diptera	Chironomidae		Chironomidae sp. BIOUG28582-G08	species	Chironomidae sp. BIOUG28582-G08	588
2397054	Metazoa	Arthropoda	Insecta	Diptera	Chironomidae		Chironomidae sp. BIOUG30206-C03	species	Chironomidae sp. BIOUG30206-C03	588
2397056	Metazoa	Arthropoda	Insecta	Diptera	Chironomidae		Chironomidae sp. BIOUG28583-G02	species	Chironomidae sp. BIOUG28583-G02	588
2397057	Metazoa	Arthropoda	Insecta	Diptera	Chironomidae		Chironomidae sp. BIOUG28506-A10	species	Chironomidae sp. BIOUG28506-A10	588
2397060	Metazoa	Arthropoda	Insecta	Diptera	Chironomidae		Chironomidae sp. BIOUG27673-E02	species	Chironomidae sp. BIOUG27673-E02	588
2397062	Metazoa	Arthropoda	Insecta	Diptera	Chironomidae		Chironomidae sp. BIOUG28585-E08	species	Chironomidae sp. BIOUG28585-E08	588
2397063	Metazoa	Arthropoda	Insecta	Diptera	Chironomidae		Chironomidae sp. BIOUG28503-E05	species	Chironomidae sp. BIOUG28503-E05	588
2397069	Metazoa	Arthropoda	Insecta	Diptera	Chironomidae		Chironomidae sp. BIOUG30207-D04	species	Chironomidae sp. BIOUG30207-D04	588
2397074	Metazoa	Arthropoda	Insecta	Diptera	Chironomidae		Chironomidae sp. BIOUG30211-G01	species	Chironomidae sp. BIOUG30211-G01	588
2397075	Metazoa	Arthropoda	Insecta	Diptera	Chironomidae		Chironomidae sp. BIOUG30209-B03	species	Chironomidae sp. BIOUG30209-B03	588
2397076	Metazoa	Arthropoda	Insecta	Diptera	Chironomidae		Chironomidae sp. BIOUG28478-E11	species	Chironomidae sp. BIOUG28478-E11	588
2397077	Metazoa	Arthropoda	Insecta	Diptera	Chironomidae		Chironomidae sp. BIOUG30398-E02	species	Chironomidae sp. BIOUG30398-E02	588
2397080	Metazoa	Arthropoda	Insecta	Diptera	Chironomidae		Chironomidae sp. BIOUG27726-B11	species	Chironomidae sp. BIOUG27726-B11	588
2397086	Metazoa	Arthropoda	Insecta	Diptera	Chironomidae		Chironomidae sp. BIOUG28507-C08	species	Chironomidae sp. BIOUG28507-C08	588
2397088	Metazoa	Arthropoda	Insecta	Diptera	Chironomidae		Chironomidae sp. BIOUG28477-D02	species	Chironomidae sp. BIOUG28477-D02	588
2397094	Metazoa	Arthropoda	Insecta	Diptera	Chironomidae		Chironomidae sp. BIOUG30392-H08	species	Chironomidae sp. BIOUG30392-H08	588
2397098	Metazoa	Arthropoda	Insecta	Diptera	Chironomidae		Chironomidae sp. BIOUG28457-E01	species	Chironomidae sp. BIOUG28457-E01	588
2397099	Metazoa	Arthropoda	Insecta	Diptera	Chironomidae		Chironomidae sp. BIOUG28501-H08	species	Chironomidae sp. BIOUG28501-H08	588
2397100	Metazoa	Arthropoda	Insecta	Diptera	Chironomidae		Chironomidae sp. BIOUG27709-D04	species	Chironomidae sp. BIOUG27709-D04	588
2397108	Metazoa	Arthropoda	Insecta	Diptera	Chironomidae		Chironomidae sp. BIOUG30391-D09	species	Chironomidae sp. BIOUG30391-D09	588
2397114	Metazoa	Arthropoda	Insecta	Diptera	Chironomidae		Chironomidae sp. BIOUG28507-H04	species	Chironomidae sp. BIOUG28507-H04	588
2397121	Metazoa	Arthropoda	Insecta	Diptera	Chironomidae		Chironomidae sp. BIOUG28507-A06	species	Chironomidae sp. BIOUG28507-A06	588
2397129	Metazoa	Arthropoda	Insecta	Diptera	Chironomidae		Chironomidae sp. BIOUG28506-A03	species	Chironomidae sp. BIOUG28506-A03	588
2397130	Metazoa	Arthropoda	Insecta	Diptera	Chironomidae		Chironomidae sp. BIOUG28501-E03	species	Chironomidae sp. BIOUG28501-E03	588
2397135	Metazoa	Arthropoda	Insecta	Diptera	Chironomidae		Chironomidae sp. BIOUG30208-G06	species	Chironomidae sp. BIOUG30208-G06	588
2397140	Metazoa	Arthropoda	Insecta	Diptera	Chironomidae		Chironomidae sp. BIOUG28579-D05	species	Chironomidae sp. BIOUG28579-D05	588
2397145	Metazoa	Arthropoda	Insecta	Diptera	Chironomidae		Chironomidae sp. BIOUG28478-F06	species	Chironomidae sp. BIOUG28478-F06	588
2397153	Metazoa	Arthropoda	Insecta	Diptera	Chironomidae		Chironomidae sp. BIOUG28581-E03	species	Chironomidae sp. BIOUG28581-E03	588
2397166	Metazoa	Arthropoda	Insecta	Diptera	Chironomidae		Chironomidae sp. BIOUG30211-F06	species	Chironomidae sp. BIOUG30211-F06	588
2397170	Metazoa	Arthropoda	Insecta	Diptera	Chironomidae		Chironomidae sp. BIOUG28580-F12	species	Chironomidae sp. BIOUG28580-F12	588
2397186	Metazoa	Arthropoda	Insecta	Diptera	Chironomidae		Chironomidae sp. BIOUG30206-G03	species	Chironomidae sp. BIOUG30206-G03	588
2397187	Metazoa	Arthropoda	Insecta	Diptera	Chironomidae		Chironomidae sp. BIOUG28582-H03	species	Chironomidae sp. BIOUG28582-H03	588
2397192	Metazoa	Arthropoda	Insecta	Diptera	Chironomidae		Chironomidae sp. BIOUG28501-B02	species	Chironomidae sp. BIOUG28501-B02	588
2397194	Metazoa	Arthropoda	Insecta	Diptera	Chironomidae		Chironomidae sp. BIOUG30206-G02	species	Chironomidae sp. BIOUG30206-G02	588
2397201	Metazoa	Arthropoda	Insecta	Diptera	Chironomidae		Chironomidae sp. BIOUG30207-C06	species	Chironomidae sp. BIOUG30207-C06	588
2397207	Metazoa	Arthropoda	Insecta	Diptera	Chironomidae		Chironomidae sp. BIOUG28585-D09	species	Chironomidae sp. BIOUG28585-D09	588
2397211	Metazoa	Arthropoda	Insecta	Diptera	Chironomidae		Chironomidae sp. BIOUG29347-F07	species	Chironomidae sp. BIOUG29347-F07	588
2397217	Metazoa	Arthropoda	Insecta	Diptera	Chironomidae		Chironomidae sp. BIOUG28581-G01	species	Chironomidae sp. BIOUG28581-G01	588
2397218	Metazoa	Arthropoda	Insecta	Diptera	Chironomidae		Chironomidae sp. BIOUG28477-C05	species	Chironomidae sp. BIOUG28477-C05	588
2397221	Metazoa	Arthropoda	Insecta	Diptera	Chironomidae		Chironomidae sp. BIOUG28501-D06	species	Chironomidae sp. BIOUG28501-D06	588
2397222	Metazoa	Arthropoda	Insecta	Diptera	Chironomidae		Chironomidae sp. BIOUG30206-B02	species	Chironomidae sp. BIOUG30206-B02	588
2397223	Metazoa	Arthropoda	Insecta	Diptera	Chironomidae		Chironomidae sp. BIOUG28585-C04	species	Chironomidae sp. BIOUG28585-C04	588
2397224	Metazoa	Arthropoda	Insecta	Diptera	Chironomidae		Chironomidae sp. BIOUG28479-E04	species	Chironomidae sp. BIOUG28479-E04	588
2397225	Metazoa	Arthropoda	Insecta	Diptera	Chironomidae		Chironomidae sp. BIOUG28457-B04	species	Chironomidae sp. BIOUG28457-B04	588
2397228	Metazoa	Arthropoda	Insecta	Diptera	Chironomidae		Chironomidae sp. BIOUG28501-C05	species	Chironomidae sp. BIOUG28501-C05	588
2397229	Metazoa	Arthropoda	Insecta	Diptera	Chironomidae		Chironomidae sp. BIOUG28582-H02	species	Chironomidae sp. BIOUG28582-H02	588
2397235	Metazoa	Arthropoda	Insecta	Diptera	Chironomidae		Chironomidae sp. BIOUG30207-E08	species	Chironomidae sp. BIOUG30207-E08	588
2397239	Metazoa	Arthropoda	Insecta	Diptera	Chironomidae		Chironomidae sp. BIOUG30206-F02	species	Chironomidae sp. BIOUG30206-F02	588
2397240	Metazoa	Arthropoda	Insecta	Diptera	Chironomidae		Chironomidae sp. BIOUG28580-G04	species	Chironomidae sp. BIOUG28580-G04	588
2397242	Metazoa	Arthropoda	Insecta	Diptera	Chironomidae		Chironomidae sp. BIOUG30207-B12	species	Chironomidae sp. BIOUG30207-B12	588
2397244	Metazoa	Arthropoda	Insecta	Diptera	Chironomidae		Chironomidae sp. BIOUG27709-F07	species	Chironomidae sp. BIOUG27709-F07	588
2397248	Metazoa	Arthropoda	Insecta	Diptera	Chironomidae		Chironomidae sp. BIOUG28581-H11	species	Chironomidae sp. BIOUG28581-H11	588
2397250	Metazoa	Arthropoda	Insecta	Diptera	Chironomidae		Chironomidae sp. BIOUG28501-G10	species	Chironomidae sp. BIOUG28501-G10	588
2397251	Metazoa	Arthropoda	Insecta	Diptera	Chironomidae		Chironomidae sp. BIOUG30208-H11	species	Chironomidae sp. BIOUG30208-H11	588
2397252	Metazoa	Arthropoda	Insecta	Diptera	Chironomidae		Chironomidae sp. BIOUG28478-B10	species	Chironomidae sp. BIOUG28478-B10	588
2397253	Metazoa	Arthropoda	Insecta	Diptera	Chironomidae		Chironomidae sp. BIOUG28459-H10	species	Chironomidae sp. BIOUG28459-H10	588
2397261	Metazoa	Arthropoda	Insecta	Diptera	Chironomidae		Chironomidae sp. BIOUG28504-H10	species	Chironomidae sp. BIOUG28504-H10	588
2397262	Metazoa	Arthropoda	Insecta	Diptera	Chironomidae		Chironomidae sp. BIOUG28580-F07	species	Chironomidae sp. BIOUG28580-F07	588
2397268	Metazoa	Arthropoda	Insecta	Diptera	Chironomidae		Chironomidae sp. BIOUG28458-H03	species	Chironomidae sp. BIOUG28458-H03	588
2397269	Metazoa	Arthropoda	Insecta	Diptera	Chironomidae		Chironomidae sp. BIOUG28475-H02	species	Chironomidae sp. BIOUG28475-H02	588
2397274	Metazoa	Arthropoda	Insecta	Diptera	Chironomidae		Chironomidae sp. BIOUG28479-A11	species	Chironomidae sp. BIOUG28479-A11	588
2397280	Metazoa	Arthropoda	Insecta	Diptera	Chironomidae		Chironomidae sp. BIOUG28504-A04	species	Chironomidae sp. BIOUG28504-A04	588
2397290	Metazoa	Arthropoda	Insecta	Diptera	Chironomidae		Chironomidae sp. BIOUG28579-B07	species	Chironomidae sp. BIOUG28579-B07	588
2397291	Metazoa	Arthropoda	Insecta	Diptera	Chironomidae		Chironomidae sp. BIOUG28582-G04	species	Chironomidae sp. BIOUG28582-G04	588
2397293	Metazoa	Arthropoda	Insecta	Diptera	Chironomidae		Chironomidae sp. BIOUG28580-F09	species	Chironomidae sp. BIOUG28580-F09	588
2397295	Metazoa	Arthropoda	Insecta	Diptera	Chironomidae		Chironomidae sp. BIOUG30209-B11	species	Chironomidae sp. BIOUG30209-B11	588
2397296	Metazoa	Arthropoda	Insecta	Diptera	Chironomidae		Chironomidae sp. BIOUG30375-C12	species	Chironomidae sp. BIOUG30375-C12	588
2397306	Metazoa	Arthropoda	Insecta	Diptera	Chironomidae		Chironomidae sp. BIOUG30211-G09	species	Chironomidae sp. BIOUG30211-G09	588
2397308	Metazoa	Arthropoda	Insecta	Diptera	Chironomidae		Chironomidae sp. BIOUG28550-D10	species	Chironomidae sp. BIOUG28550-D10	588
2397309	Metazoa	Arthropoda	Insecta	Diptera	Chironomidae		Chironomidae sp. BIOUG28477-B01	species	Chironomidae sp. BIOUG28477-B01	588
2397312	Metazoa	Arthropoda	Insecta	Diptera	Chironomidae		Chironomidae sp. BIOUG28507-A11	species	Chironomidae sp. BIOUG28507-A11	588
2397317	Metazoa	Arthropoda	Insecta	Diptera	Chironomidae		Chironomidae sp. BIOUG30206-H04	species	Chironomidae sp. BIOUG30206-H04	588
2397319	Metazoa	Arthropoda	Insecta	Diptera	Chironomidae		Chironomidae sp. BIOUG30207-F09	species	Chironomidae sp. BIOUG30207-F09	588
2397320	Metazoa	Arthropoda	Insecta	Diptera	Chironomidae		Chironomidae sp. BIOUG30211-E12	species	Chironomidae sp. BIOUG30211-E12	588
2397334	Metazoa	Arthropoda	Insecta	Diptera	Chironomidae		Chironomidae sp. BIOUG28479-G05	species	Chironomidae sp. BIOUG28479-G05	588
2397350	Metazoa	Arthropoda	Insecta	Diptera	Chironomidae		Chironomidae sp. BIOUG30211-B10	species	Chironomidae sp. BIOUG30211-B10	588
2397353	Metazoa	Arthropoda	Insecta	Diptera	Chironomidae		Chironomidae sp. BIOUG28478-E03	species	Chironomidae sp. BIOUG28478-E03	588
2397360	Metazoa	Arthropoda	Insecta	Diptera	Chironomidae		Chironomidae sp. BIOUG29348-A01	species	Chironomidae sp. BIOUG29348-A01	588
2397375	Metazoa	Arthropoda	Insecta	Diptera	Chironomidae		Chironomidae sp. BIOUG28503-F07	species	Chironomidae sp. BIOUG28503-F07	588
2397379	Metazoa	Arthropoda	Insecta	Diptera	Chironomidae		Chironomidae sp. BIOUG28503-B08	species	Chironomidae sp. BIOUG28503-B08	588
2397385	Metazoa	Arthropoda	Insecta	Diptera	Chironomidae		Chironomidae sp. BIOUG28477-H02	species	Chironomidae sp. BIOUG28477-H02	588
2397390	Metazoa	Arthropoda	Insecta	Diptera	Chironomidae		Chironomidae sp. BIOUG28507-A12	species	Chironomidae sp. BIOUG28507-A12	588
2397391	Metazoa	Arthropoda	Insecta	Diptera	Chironomidae		Chironomidae sp. BIOUG28503-D07	species	Chironomidae sp. BIOUG28503-D07	588
2397393	Metazoa	Arthropoda	Insecta	Diptera	Chironomidae		Chironomidae sp. BIOUG30398-G09	species	Chironomidae sp. BIOUG30398-G09	588
2397394	Metazoa	Arthropoda	Insecta	Diptera	Chironomidae		Chironomidae sp. BIOUG28580-H06	species	Chironomidae sp. BIOUG28580-H06	588
2397395	Metazoa	Arthropoda	Insecta	Diptera	Chironomidae		Chironomidae sp. BIOUG28458-E02	species	Chironomidae sp. BIOUG28458-E02	588
2397397	Metazoa	Arthropoda	Insecta	Diptera	Chironomidae		Chironomidae sp. BIOUG30206-E06	species	Chironomidae sp. BIOUG30206-E06	588
2397400	Metazoa	Arthropoda	Insecta	Diptera	Chironomidae		Chironomidae sp. BIOUG30209-B07	species	Chironomidae sp. BIOUG30209-B07	588
2397409	Metazoa	Arthropoda	Insecta	Diptera	Chironomidae		Chironomidae sp. BIOUG28583-F06	species	Chironomidae sp. BIOUG28583-F06	588
2397412	Metazoa	Arthropoda	Insecta	Diptera	Chironomidae		Chironomidae sp. BIOUG30207-D02	species	Chironomidae sp. BIOUG30207-D02	588
2397418	Metazoa	Arthropoda	Insecta	Diptera	Chironomidae		Chironomidae sp. BIOUG30208-E01	species	Chironomidae sp. BIOUG30208-E01	588
2397421	Metazoa	Arthropoda	Insecta	Diptera	Chironomidae		Chironomidae sp. BIOUG29348-D05	species	Chironomidae sp. BIOUG29348-D05	588
2397425	Metazoa	Arthropoda	Insecta	Diptera	Chironomidae		Chironomidae sp. BIOUG28579-H09	species	Chironomidae sp. BIOUG28579-H09	588
2397431	Metazoa	Arthropoda	Insecta	Diptera	Chironomidae		Chironomidae sp. BIOUG28580-E12	species	Chironomidae sp. BIOUG28580-E12	588
2397440	Metazoa	Arthropoda	Insecta	Diptera	Chironomidae		Chironomidae sp. BIOUG30207-H06	species	Chironomidae sp. BIOUG30207-H06	588
2397444	Metazoa	Arthropoda	Insecta	Diptera	Chironomidae		Chironomidae sp. BIOUG28504-F12	species	Chironomidae sp. BIOUG28504-F12	588
2397448	Metazoa	Arthropoda	Insecta	Diptera	Chironomidae		Chironomidae sp. BIOUG28457-F03	species	Chironomidae sp. BIOUG28457-F03	588
2397449	Metazoa	Arthropoda	Insecta	Diptera	Chironomidae		Chironomidae sp. BIOUG30396-H05	species	Chironomidae sp. BIOUG30396-H05	588
2397451	Metazoa	Arthropoda	Insecta	Diptera	Chironomidae		Chironomidae sp. BIOUG29348-A06	species	Chironomidae sp. BIOUG29348-A06	588
2397458	Metazoa	Arthropoda	Insecta	Diptera	Chironomidae		Chironomidae sp. BIOUG28552-D12	species	Chironomidae sp. BIOUG28552-D12	588
2397459	Metazoa	Arthropoda	Insecta	Diptera	Chironomidae		Chironomidae sp. BIOUG28583-H11	species	Chironomidae sp. BIOUG28583-H11	588
2397460	Metazoa	Arthropoda	Insecta	Diptera	Chironomidae		Chironomidae sp. BIOUG30209-H10	species	Chironomidae sp. BIOUG30209-H10	588
2397461	Metazoa	Arthropoda	Insecta	Diptera	Chironomidae		Chironomidae sp. BIOUG28583-H03	species	Chironomidae sp. BIOUG28583-H03	588
2397462	Metazoa	Arthropoda	Insecta	Diptera	Chironomidae		Chironomidae sp. BIOUG28579-H10	species	Chironomidae sp. BIOUG28579-H10	588
2397468	Metazoa	Arthropoda	Insecta	Diptera	Chironomidae		Chironomidae sp. BIOUG30211-H02	species	Chironomidae sp. BIOUG30211-H02	588
2397469	Metazoa	Arthropoda	Insecta	Diptera	Chironomidae		Chironomidae sp. BIOUG28478-E02	species	Chironomidae sp. BIOUG28478-E02	588
2397472	Metazoa	Arthropoda	Insecta	Diptera	Chironomidae		Chironomidae sp. BIOUG30207-G08	species	Chironomidae sp. BIOUG30207-G08	588
2397478	Metazoa	Arthropoda	Insecta	Diptera	Chironomidae		Chironomidae sp. BIOUG30208-D05	species	Chironomidae sp. BIOUG30208-D05	588
2397479	Metazoa	Arthropoda	Insecta	Diptera	Chironomidae		Chironomidae sp. BIOUG30209-H01	species	Chironomidae sp. BIOUG30209-H01	588
2397487	Metazoa	Arthropoda	Insecta	Diptera	Chironomidae		Chironomidae sp. BIOUG29348-C02	species	Chironomidae sp. BIOUG29348-C02	588
2397489	Metazoa	Arthropoda	Insecta	Diptera	Chironomidae		Chironomidae sp. BIOUG28582-F06	species	Chironomidae sp. BIOUG28582-F06	588
2397491	Metazoa	Arthropoda	Insecta	Diptera	Chironomidae		Chironomidae sp. BIOUG28552-C05	species	Chironomidae sp. BIOUG28552-C05	588
2397495	Metazoa	Arthropoda	Insecta	Diptera	Chironomidae		Chironomidae sp. BIOUG30375-D10	species	Chironomidae sp. BIOUG30375-D10	588
2397507	Metazoa	Arthropoda	Insecta	Diptera	Chironomidae		Chironomidae sp. BIOUG28508-H06	species	Chironomidae sp. BIOUG28508-H06	588
2397510	Metazoa	Arthropoda	Insecta	Diptera	Chironomidae		Chironomidae sp. BIOUG27714-E10	species	Chironomidae sp. BIOUG27714-E10	588
2397515	Metazoa	Arthropoda	Insecta	Diptera	Chironomidae		Chironomidae sp. BIOUG27675-E06	species	Chironomidae sp. BIOUG27675-E06	588
2397520	Metazoa	Arthropoda	Insecta	Diptera	Chironomidae		Chironomidae sp. BIOUG28580-C06	species	Chironomidae sp. BIOUG28580-C06	588
2397521	Metazoa	Arthropoda	Insecta	Diptera	Chironomidae		Chironomidae sp. BIOUG30206-B08	species	Chironomidae sp. BIOUG30206-B08	588
2397525	Metazoa	Arthropoda	Insecta	Diptera	Chironomidae		Chironomidae sp. BIOUG30207-H01	species	Chironomidae sp. BIOUG30207-H01	588
2397529	Metazoa	Arthropoda	Insecta	Diptera	Chironomidae		Chironomidae sp. BIOUG28504-D07	species	Chironomidae sp. BIOUG28504-D07	588
2397532	Metazoa	Arthropoda	Insecta	Diptera	Chironomidae		Chironomidae sp. BIOUG28503-D09	species	Chironomidae sp. BIOUG28503-D09	588
2397534	Metazoa	Arthropoda	Insecta	Diptera	Chironomidae		Chironomidae sp. BIOUG28506-B03	species	Chironomidae sp. BIOUG28506-B03	588
2397535	Metazoa	Arthropoda	Insecta	Diptera	Chironomidae		Chironomidae sp. BIOUG28580-E07	species	Chironomidae sp. BIOUG28580-E07	588
2397536	Metazoa	Arthropoda	Insecta	Diptera	Chironomidae		Chironomidae sp. BIOUG30208-F08	species	Chironomidae sp. BIOUG30208-F08	588
2397538	Metazoa	Arthropoda	Insecta	Diptera	Chironomidae		Chironomidae sp. BIOUG30206-D05	species	Chironomidae sp. BIOUG30206-D05	588
2397539	Metazoa	Arthropoda	Insecta	Diptera	Chironomidae		Chironomidae sp. BIOUG30208-H01	species	Chironomidae sp. BIOUG30208-H01	588
2397541	Metazoa	Arthropoda	Insecta	Diptera	Chironomidae		Chironomidae sp. BIOUG28551-H07	species	Chironomidae sp. BIOUG28551-H07	588
2397542	Metazoa	Arthropoda	Insecta	Diptera	Chironomidae		Chironomidae sp. BIOUG28584-D03	species	Chironomidae sp. BIOUG28584-D03	588
2397543	Metazoa	Arthropoda	Insecta	Diptera	Chironomidae		Chironomidae sp. BIOUG28506-G11	species	Chironomidae sp. BIOUG28506-G11	588
2397544	Metazoa	Arthropoda	Insecta	Diptera	Chironomidae		Chironomidae sp. BIOUG28478-D09	species	Chironomidae sp. BIOUG28478-D09	588
2397556	Metazoa	Arthropoda	Insecta	Diptera	Chironomidae		Chironomidae sp. BIOUG30208-G11	species	Chironomidae sp. BIOUG30208-G11	588
2397559	Metazoa	Arthropoda	Insecta	Diptera	Chironomidae		Chironomidae sp. BIOUG28459-A11	species	Chironomidae sp. BIOUG28459-A11	588
2397560	Metazoa	Arthropoda	Insecta	Diptera	Chironomidae		Chironomidae sp. BIOUG28478-A09	species	Chironomidae sp. BIOUG28478-A09	588
2397568	Metazoa	Arthropoda	Insecta	Diptera	Chironomidae		Chironomidae sp. BIOUG28585-H03	species	Chironomidae sp. BIOUG28585-H03	588
2397570	Metazoa	Arthropoda	Insecta	Diptera	Chironomidae		Chironomidae sp. BIOUG30400-E11	species	Chironomidae sp. BIOUG30400-E11	588
2397571	Metazoa	Arthropoda	Insecta	Diptera	Chironomidae		Chironomidae sp. BIOUG30207-B04	species	Chironomidae sp. BIOUG30207-B04	588
2397572	Metazoa	Arthropoda	Insecta	Diptera	Chironomidae		Chironomidae sp. BIOUG28581-E07	species	Chironomidae sp. BIOUG28581-E07	588
2397578	Metazoa	Arthropoda	Insecta	Diptera	Chironomidae		Chironomidae sp. BIOUG28585-D07	species	Chironomidae sp. BIOUG28585-D07	588
2397580	Metazoa	Arthropoda	Insecta	Diptera	Chironomidae		Chironomidae sp. BIOUG30396-H08	species	Chironomidae sp. BIOUG30396-H08	588
2397588	Metazoa	Arthropoda	Insecta	Diptera	Chironomidae		Chironomidae sp. BIOUG30211-F05	species	Chironomidae sp. BIOUG30211-F05	588
2397589	Metazoa	Arthropoda	Insecta	Diptera	Chironomidae		Chironomidae sp. BIOUG30209-E05	species	Chironomidae sp. BIOUG30209-E05	588
2397591	Metazoa	Arthropoda	Insecta	Diptera	Chironomidae		Chironomidae sp. BIOUG30206-C08	species	Chironomidae sp. BIOUG30206-C08	588
2397614	Metazoa	Arthropoda	Insecta	Diptera	Chironomidae		Chironomidae sp. BIOUG30207-B11	species	Chironomidae sp. BIOUG30207-B11	588
2397619	Metazoa	Arthropoda	Insecta	Diptera	Chironomidae		Chironomidae sp. BIOUG30209-D01	species	Chironomidae sp. BIOUG30209-D01	588
2397624	Metazoa	Arthropoda	Insecta	Diptera	Chironomidae		Chironomidae sp. BIOUG28578-E02	species	Chironomidae sp. BIOUG28578-E02	588
2397635	Metazoa	Arthropoda	Insecta	Diptera	Chironomidae		Chironomidae sp. BIOUG30206-B04	species	Chironomidae sp. BIOUG30206-B04	588
2397643	Metazoa	Arthropoda	Insecta	Diptera	Chironomidae		Chironomidae sp. BIOUG28582-C03	species	Chironomidae sp. BIOUG28582-C03	588
2397647	Metazoa	Arthropoda	Insecta	Diptera	Chironomidae		Chironomidae sp. BIOUG29348-B01	species	Chironomidae sp. BIOUG29348-B01	588
2397652	Metazoa	Arthropoda	Insecta	Diptera	Chironomidae		Chironomidae sp. BIOUG27675-D02	species	Chironomidae sp. BIOUG27675-D02	588
2397654	Metazoa	Arthropoda	Insecta	Diptera	Chironomidae		Chironomidae sp. BIOUG28580-E02	species	Chironomidae sp. BIOUG28580-E02	588
2397656	Metazoa	Arthropoda	Insecta	Diptera	Chironomidae		Chironomidae sp. BIOUG30209-C06	species	Chironomidae sp. BIOUG30209-C06	588
2397657	Metazoa	Arthropoda	Insecta	Diptera	Chironomidae		Chironomidae sp. BIOUG28585-D05	species	Chironomidae sp. BIOUG28585-D05	588
2397662	Metazoa	Arthropoda	Insecta	Diptera	Chironomidae		Chironomidae sp. BIOUG28579-F12	species	Chironomidae sp. BIOUG28579-F12	588
2397664	Metazoa	Arthropoda	Insecta	Diptera	Chironomidae		Chironomidae sp. BIOUG30208-A06	species	Chironomidae sp. BIOUG30208-A06	588
2397665	Metazoa	Arthropoda	Insecta	Diptera	Chironomidae		Chironomidae sp. BIOUG28581-H02	species	Chironomidae sp. BIOUG28581-H02	588
2397667	Metazoa	Arthropoda	Insecta	Diptera	Chironomidae		Chironomidae sp. BIOUG30208-E08	species	Chironomidae sp. BIOUG30208-E08	588
2397683	Metazoa	Arthropoda	Insecta	Diptera	Chironomidae		Chironomidae sp. BIOUG28501-C04	species	Chironomidae sp. BIOUG28501-C04	588
2397694	Metazoa	Arthropoda	Insecta	Diptera	Chironomidae		Chironomidae sp. BIOUG30206-B10	species	Chironomidae sp. BIOUG30206-B10	588
2397698	Metazoa	Arthropoda	Insecta	Diptera	Chironomidae		Chironomidae sp. BIOUG30206-A09	species	Chironomidae sp. BIOUG30206-A09	588
2397700	Metazoa	Arthropoda	Insecta	Diptera	Chironomidae		Chironomidae sp. BIOUG28459-F10	species	Chironomidae sp. BIOUG28459-F10	588
2397701	Metazoa	Arthropoda	Insecta	Diptera	Chironomidae		Chironomidae sp. BIOUG28580-D03	species	Chironomidae sp. BIOUG28580-D03	588
2397711	Metazoa	Arthropoda	Insecta	Diptera	Chironomidae		Chironomidae sp. BIOUG28507-F07	species	Chironomidae sp. BIOUG28507-F07	588
2397715	Metazoa	Arthropoda	Insecta	Diptera	Chironomidae		Chironomidae sp. BIOUG28582-C05	species	Chironomidae sp. BIOUG28582-C05	588
2397717	Metazoa	Arthropoda	Insecta	Diptera	Chironomidae		Chironomidae sp. BIOUG30206-B06	species	Chironomidae sp. BIOUG30206-B06	588
2397718	Metazoa	Arthropoda	Insecta	Diptera	Chironomidae		Chironomidae sp. BIOUG30400-D10	species	Chironomidae sp. BIOUG30400-D10	588
2397720	Metazoa	Arthropoda	Insecta	Diptera	Chironomidae		Chironomidae sp. BIOUG28478-E05	species	Chironomidae sp. BIOUG28478-E05	588
2397723	Metazoa	Arthropoda	Insecta	Diptera	Chironomidae		Chironomidae sp. BIOUG30206-H02	species	Chironomidae sp. BIOUG30206-H02	588
2397724	Metazoa	Arthropoda	Insecta	Diptera	Chironomidae		Chironomidae sp. BIOUG28581-B01	species	Chironomidae sp. BIOUG28581-B01	588
2397726	Metazoa	Arthropoda	Insecta	Diptera	Chironomidae		Chironomidae sp. BIOUG28548-E02	species	Chironomidae sp. BIOUG28548-E02	588
2397727	Metazoa	Arthropoda	Insecta	Diptera	Chironomidae		Chironomidae sp. BIOUG28503-F09	species	Chironomidae sp. BIOUG28503-F09	588
2397728	Metazoa	Arthropoda	Insecta	Diptera	Chironomidae		Chironomidae sp. BIOUG30386-B03	species	Chironomidae sp. BIOUG30386-B03	588
2397729	Metazoa	Arthropoda	Insecta	Diptera	Chironomidae		Chironomidae sp. BIOUG28580-B05	species	Chironomidae sp. BIOUG28580-B05	588
2397735	Metazoa	Arthropoda	Insecta	Diptera	Chironomidae		Chironomidae sp. BIOUG28457-A09	species	Chironomidae sp. BIOUG28457-A09	588
2397739	Metazoa	Arthropoda	Insecta	Diptera	Chironomidae		Chironomidae sp. BIOUG28475-G11	species	Chironomidae sp. BIOUG28475-G11	588
2397743	Metazoa	Arthropoda	Insecta	Diptera	Chironomidae		Chironomidae sp. BIOUG30207-C08	species	Chironomidae sp. BIOUG30207-C08	588
2397746	Metazoa	Arthropoda	Insecta	Diptera	Chironomidae		Chironomidae sp. BIOUG30208-E10	species	Chironomidae sp. BIOUG30208-E10	588
2397754	Metazoa	Arthropoda	Insecta	Diptera	Chironomidae		Chironomidae sp. BIOUG28583-H04	species	Chironomidae sp. BIOUG28583-H04	588
2397755	Metazoa	Arthropoda	Insecta	Diptera	Chironomidae		Chironomidae sp. BIOUG28503-E12	species	Chironomidae sp. BIOUG28503-E12	588
2397756	Metazoa	Arthropoda	Insecta	Diptera	Chironomidae		Chironomidae sp. BIOUG28582-E10	species	Chironomidae sp. BIOUG28582-E10	588
2397758	Metazoa	Arthropoda	Insecta	Diptera	Chironomidae		Chironomidae sp. BIOUG30206-D01	species	Chironomidae sp. BIOUG30206-D01	588
2397760	Metazoa	Arthropoda	Insecta	Diptera	Chironomidae		Chironomidae sp. BIOUG28507-G09	species	Chironomidae sp. BIOUG28507-G09	588
2397763	Metazoa	Arthropoda	Insecta	Diptera	Chironomidae		Chironomidae sp. BIOUG28478-H08	species	Chironomidae sp. BIOUG28478-H08	588
2397766	Metazoa	Arthropoda	Insecta	Diptera	Chironomidae		Chironomidae sp. BIOUG30392-F04	species	Chironomidae sp. BIOUG30392-F04	588
2397767	Metazoa	Arthropoda	Insecta	Diptera	Chironomidae		Chironomidae sp. BIOUG30208-G08	species	Chironomidae sp. BIOUG30208-G08	588
2397780	Metazoa	Arthropoda	Insecta	Diptera	Chironomidae		Chironomidae sp. BIOUG28582-G02	species	Chironomidae sp. BIOUG28582-G02	588
2397786	Metazoa	Arthropoda	Insecta	Diptera	Chironomidae		Chironomidae sp. BIOUG30206-B12	species	Chironomidae sp. BIOUG30206-B12	588
2397789	Metazoa	Arthropoda	Insecta	Diptera	Chironomidae		Chironomidae sp. BIOUG28585-G02	species	Chironomidae sp. BIOUG28585-G02	588
2397792	Metazoa	Arthropoda	Insecta	Diptera	Chironomidae		Chironomidae sp. BIOUG28552-G10	species	Chironomidae sp. BIOUG28552-G10	588
2397793	Metazoa	Arthropoda	Insecta	Diptera	Chironomidae		Chironomidae sp. BIOUG28457-C06	species	Chironomidae sp. BIOUG28457-C06	588
2397794	Metazoa	Arthropoda	Insecta	Diptera	Chironomidae		Chironomidae sp. BIOUG28582-G12	species	Chironomidae sp. BIOUG28582-G12	588
2397795	Metazoa	Arthropoda	Insecta	Diptera	Chironomidae		Chironomidae sp. BIOUG28552-F03	species	Chironomidae sp. BIOUG28552-F03	588
2397797	Metazoa	Arthropoda	Insecta	Diptera	Chironomidae		Chironomidae sp. BIOUG27673-E06	species	Chironomidae sp. BIOUG27673-E06	588
2397804	Metazoa	Arthropoda	Insecta	Diptera	Chironomidae		Chironomidae sp. BIOUG28459-F02	species	Chironomidae sp. BIOUG28459-F02	588
2397808	Metazoa	Arthropoda	Insecta	Diptera	Chironomidae		Chironomidae sp. BIOUG28552-B03	species	Chironomidae sp. BIOUG28552-B03	588
2397811	Metazoa	Arthropoda	Insecta	Diptera	Chironomidae		Chironomidae sp. BIOUG30207-D08	species	Chironomidae sp. BIOUG30207-D08	588
2397817	Metazoa	Arthropoda	Insecta	Diptera	Chironomidae		Chironomidae sp. BIOUG28581-F08	species	Chironomidae sp. BIOUG28581-F08	588
2397818	Metazoa	Arthropoda	Insecta	Diptera	Chironomidae		Chironomidae sp. BIOUG28580-E06	species	Chironomidae sp. BIOUG28580-E06	588
2397819	Metazoa	Arthropoda	Insecta	Diptera	Chironomidae		Chironomidae sp. BIOUG30375-D06	species	Chironomidae sp. BIOUG30375-D06	588
2397828	Metazoa	Arthropoda	Insecta	Diptera	Chironomidae		Chironomidae sp. BIOUG28583-H05	species	Chironomidae sp. BIOUG28583-H05	588
2397830	Metazoa	Arthropoda	Insecta	Diptera	Chironomidae		Chironomidae sp. BIOUG28584-D09	species	Chironomidae sp. BIOUG28584-D09	588
2397841	Metazoa	Arthropoda	Insecta	Diptera	Chironomidae		Chironomidae sp. BIOUG28507-D04	species	Chironomidae sp. BIOUG28507-D04	588
2397845	Metazoa	Arthropoda	Insecta	Diptera	Chironomidae		Chironomidae sp. BIOUG30206-F06	species	Chironomidae sp. BIOUG30206-F06	588
2397846	Metazoa	Arthropoda	Insecta	Diptera	Chironomidae		Chironomidae sp. BIOUG30207-B02	species	Chironomidae sp. BIOUG30207-B02	588
2397847	Metazoa	Arthropoda	Insecta	Diptera	Chironomidae		Chironomidae sp. BIOUG28582-C12	species	Chironomidae sp. BIOUG28582-C12	588
2397855	Metazoa	Arthropoda	Insecta	Diptera	Chironomidae		Chironomidae sp. BIOUG28552-F05	species	Chironomidae sp. BIOUG28552-F05	588
2397856	Metazoa	Arthropoda	Insecta	Diptera	Chironomidae		Chironomidae sp. BIOUG28503-F08	species	Chironomidae sp. BIOUG28503-F08	588
2397857	Metazoa	Arthropoda	Insecta	Diptera	Chironomidae		Chironomidae sp. BIOUG28581-G06	species	Chironomidae sp. BIOUG28581-G06	588
2397863	Metazoa	Arthropoda	Insecta	Diptera	Chironomidae		Chironomidae sp. BIOUG28458-H09	species	Chironomidae sp. BIOUG28458-H09	588
2397866	Metazoa	Arthropoda	Insecta	Diptera	Chironomidae		Chironomidae sp. BIOUG28584-H05	species	Chironomidae sp. BIOUG28584-H05	588
2397867	Metazoa	Arthropoda	Insecta	Diptera	Chironomidae		Chironomidae sp. BIOUG30206-C12	species	Chironomidae sp. BIOUG30206-C12	588
2397868	Metazoa	Arthropoda	Insecta	Diptera	Chironomidae		Chironomidae sp. BIOUG30208-A11	species	Chironomidae sp. BIOUG30208-A11	588
2397872	Metazoa	Arthropoda	Insecta	Diptera	Chironomidae		Chironomidae sp. BIOUG28580-F11	species	Chironomidae sp. BIOUG28580-F11	588
2397873	Metazoa	Arthropoda	Insecta	Diptera	Chironomidae		Chironomidae sp. BIOUG30389-B07	species	Chironomidae sp. BIOUG30389-B07	588
2397882	Metazoa	Arthropoda	Insecta	Diptera	Chironomidae		Chironomidae sp. BIOUG28459-E10	species	Chironomidae sp. BIOUG28459-E10	588
2397883	Metazoa	Arthropoda	Insecta	Diptera	Chironomidae		Chironomidae sp. BIOUG28582-E03	species	Chironomidae sp. BIOUG28582-E03	588
2397885	Metazoa	Arthropoda	Insecta	Diptera	Chironomidae		Chironomidae sp. BIOUG28479-A05	species	Chironomidae sp. BIOUG28479-A05	588
2397888	Metazoa	Arthropoda	Insecta	Diptera	Chironomidae		Chironomidae sp. BIOUG27702-A11	species	Chironomidae sp. BIOUG27702-A11	588
2397891	Metazoa	Arthropoda	Insecta	Diptera	Chironomidae		Chironomidae sp. BIOUG28459-H07	species	Chironomidae sp. BIOUG28459-H07	588
2397895	Metazoa	Arthropoda	Insecta	Diptera	Chironomidae		Chironomidae sp. BIOUG30209-B12	species	Chironomidae sp. BIOUG30209-B12	588
2397897	Metazoa	Arthropoda	Insecta	Diptera	Chironomidae		Chironomidae sp. BIOUG28552-D11	species	Chironomidae sp. BIOUG28552-D11	588
2397898	Metazoa	Arthropoda	Insecta	Diptera	Chironomidae		Chironomidae sp. BIOUG28584-F04	species	Chironomidae sp. BIOUG28584-F04	588
2397899	Metazoa	Arthropoda	Insecta	Diptera	Chironomidae		Chironomidae sp. BIOUG28548-D07	species	Chironomidae sp. BIOUG28548-D07	588
2397901	Metazoa	Arthropoda	Insecta	Diptera	Chironomidae		Chironomidae sp. BIOUG30207-B10	species	Chironomidae sp. BIOUG30207-B10	588
2397902	Metazoa	Arthropoda	Insecta	Diptera	Chironomidae		Chironomidae sp. BIOUG30211-D12	species	Chironomidae sp. BIOUG30211-D12	588
2397905	Metazoa	Arthropoda	Insecta	Diptera	Chironomidae		Chironomidae sp. BIOUG28477-H10	species	Chironomidae sp. BIOUG28477-H10	588
2397906	Metazoa	Arthropoda	Insecta	Diptera	Chironomidae		Chironomidae sp. BIOUG30375-H03	species	Chironomidae sp. BIOUG30375-H03	588
2397912	Metazoa	Arthropoda	Insecta	Diptera	Chironomidae		Chironomidae sp. BIOUG28582-B05	species	Chironomidae sp. BIOUG28582-B05	588
2397913	Metazoa	Arthropoda	Insecta	Diptera	Chironomidae		Chironomidae sp. BIOUG30209-F02	species	Chironomidae sp. BIOUG30209-F02	588
2397914	Metazoa	Arthropoda	Insecta	Diptera	Chironomidae		Chironomidae sp. BIOUG28579-D02	species	Chironomidae sp. BIOUG28579-D02	588
2397917	Metazoa	Arthropoda	Insecta	Diptera	Chironomidae		Chironomidae sp. BIOUG30208-D06	species	Chironomidae sp. BIOUG30208-D06	588
2397919	Metazoa	Arthropoda	Insecta	Diptera	Chironomidae		Chironomidae sp. BIOUG28552-E03	species	Chironomidae sp. BIOUG28552-E03	588
2397921	Metazoa	Arthropoda	Insecta	Diptera	Chironomidae		Chironomidae sp. BIOUG29348-E05	species	Chironomidae sp. BIOUG29348-E05	588
2397930	Metazoa	Arthropoda	Insecta	Diptera	Chironomidae		Chironomidae sp. BIOUG30207-F07	species	Chironomidae sp. BIOUG30207-F07	588
2397934	Metazoa	Arthropoda	Insecta	Diptera	Chironomidae		Chironomidae sp. BIOUG30391-C12	species	Chironomidae sp. BIOUG30391-C12	588
2397936	Metazoa	Arthropoda	Insecta	Diptera	Chironomidae		Chironomidae sp. BIOUG28584-G11	species	Chironomidae sp. BIOUG28584-G11	588
2397938	Metazoa	Arthropoda	Insecta	Diptera	Chironomidae		Chironomidae sp. BIOUG30208-H04	species	Chironomidae sp. BIOUG30208-H04	588
2397956	Metazoa	Arthropoda	Insecta	Diptera	Chironomidae		Chironomidae sp. BIOUG28581-G12	species	Chironomidae sp. BIOUG28581-G12	588
2397958	Metazoa	Arthropoda	Insecta	Diptera	Chironomidae		Chironomidae sp. BIOUG28548-F12	species	Chironomidae sp. BIOUG28548-F12	588
2397961	Metazoa	Arthropoda	Insecta	Diptera	Chironomidae		Chironomidae sp. BIOUG28479-C09	species	Chironomidae sp. BIOUG28479-C09	588
2397963	Metazoa	Arthropoda	Insecta	Diptera	Chironomidae		Chironomidae sp. BIOUG30209-G04	species	Chironomidae sp. BIOUG30209-G04	588
2397964	Metazoa	Arthropoda	Insecta	Diptera	Chironomidae		Chironomidae sp. BIOUG30207-G01	species	Chironomidae sp. BIOUG30207-G01	588
2397966	Metazoa	Arthropoda	Insecta	Diptera	Chironomidae		Chironomidae sp. BIOUG28585-G06	species	Chironomidae sp. BIOUG28585-G06	588
2397968	Metazoa	Arthropoda	Insecta	Diptera	Chironomidae		Chironomidae sp. BIOUG28505-E09	species	Chironomidae sp. BIOUG28505-E09	588
2397976	Metazoa	Arthropoda	Insecta	Diptera	Chironomidae		Chironomidae sp. BIOUG30207-B07	species	Chironomidae sp. BIOUG30207-B07	588
2397980	Metazoa	Arthropoda	Insecta	Diptera	Chironomidae		Chironomidae sp. BIOUG30209-E02	species	Chironomidae sp. BIOUG30209-E02	588
2397981	Metazoa	Arthropoda	Insecta	Diptera	Chironomidae		Chironomidae sp. BIOUG28507-B05	species	Chironomidae sp. BIOUG28507-B05	588
2397982	Metazoa	Arthropoda	Insecta	Diptera	Chironomidae		Chironomidae sp. BIOUG28501-G07	species	Chironomidae sp. BIOUG28501-G07	588
2397988	Metazoa	Arthropoda	Insecta	Diptera	Chironomidae		Chironomidae sp. BIOUG28501-F09	species	Chironomidae sp. BIOUG28501-F09	588
2398001	Metazoa	Arthropoda	Insecta	Diptera	Chironomidae		Chironomidae sp. BIOUG28507-D08	species	Chironomidae sp. BIOUG28507-D08	588
2398002	Metazoa	Arthropoda	Insecta	Diptera	Chironomidae		Chironomidae sp. BIOUG30393-C02	species	Chironomidae sp. BIOUG30393-C02	588
2398004	Metazoa	Arthropoda	Insecta	Diptera	Chironomidae		Chironomidae sp. BIOUG28548-C08	species	Chironomidae sp. BIOUG28548-C08	588
2398018	Metazoa	Arthropoda	Insecta	Diptera	Chironomidae		Chironomidae sp. BIOUG28458-H08	species	Chironomidae sp. BIOUG28458-H08	588
2398025	Metazoa	Arthropoda	Insecta	Diptera	Chironomidae		Chironomidae sp. BIOUG31770-A05	species	Chironomidae sp. BIOUG31770-A05	588
2398028	Metazoa	Arthropoda	Insecta	Diptera	Chironomidae		Chironomidae sp. BIOUG30209-D04	species	Chironomidae sp. BIOUG30209-D04	588
2398029	Metazoa	Arthropoda	Insecta	Diptera	Chironomidae		Chironomidae sp. BIOUG28552-B12	species	Chironomidae sp. BIOUG28552-B12	588
2398030	Metazoa	Arthropoda	Insecta	Diptera	Chironomidae		Chironomidae sp. BIOUG30208-E05	species	Chironomidae sp. BIOUG30208-E05	588
2398042	Metazoa	Arthropoda	Insecta	Diptera	Chironomidae		Chironomidae sp. BIOUG30211-F09	species	Chironomidae sp. BIOUG30211-F09	588
2398045	Metazoa	Arthropoda	Insecta	Diptera	Chironomidae		Chironomidae sp. BIOUG30211-E07	species	Chironomidae sp. BIOUG30211-E07	588
2398048	Metazoa	Arthropoda	Insecta	Diptera	Chironomidae		Chironomidae sp. BIOUG28579-E07	species	Chironomidae sp. BIOUG28579-E07	588
2398050	Metazoa	Arthropoda	Insecta	Diptera	Chironomidae		Chironomidae sp. BIOUG30208-B11	species	Chironomidae sp. BIOUG30208-B11	588
2398051	Metazoa	Arthropoda	Insecta	Diptera	Chironomidae		Chironomidae sp. BIOUG28580-G09	species	Chironomidae sp. BIOUG28580-G09	588
2398052	Metazoa	Arthropoda	Insecta	Diptera	Chironomidae		Chironomidae sp. BIOUG30208-F11	species	Chironomidae sp. BIOUG30208-F11	588
2398056	Metazoa	Arthropoda	Insecta	Diptera	Chironomidae		Chironomidae sp. BIOUG28579-C05	species	Chironomidae sp. BIOUG28579-C05	588
2398057	Metazoa	Arthropoda	Insecta	Diptera	Chironomidae		Chironomidae sp. BIOUG28580-G07	species	Chironomidae sp. BIOUG28580-G07	588
2398058	Metazoa	Arthropoda	Insecta	Diptera	Chironomidae		Chironomidae sp. BIOUG30209-B05	species	Chironomidae sp. BIOUG30209-B05	588
2398061	Metazoa	Arthropoda	Insecta	Diptera	Chironomidae		Chironomidae sp. BIOUG30207-F04	species	Chironomidae sp. BIOUG30207-F04	588
2398062	Metazoa	Arthropoda	Insecta	Diptera	Chironomidae		Chironomidae sp. BIOUG28478-G02	species	Chironomidae sp. BIOUG28478-G02	588
2398069	Metazoa	Arthropoda	Insecta	Diptera	Chironomidae		Chironomidae sp. BIOUG28585-A03	species	Chironomidae sp. BIOUG28585-A03	588
2398071	Metazoa	Arthropoda	Insecta	Diptera	Chironomidae		Chironomidae sp. BIOUG28585-D12	species	Chironomidae sp. BIOUG28585-D12	588
2398076	Metazoa	Arthropoda	Insecta	Diptera	Chironomidae		Chironomidae sp. BIOUG27675-H04	species	Chironomidae sp. BIOUG27675-H04	588
2398082	Metazoa	Arthropoda	Insecta	Diptera	Chironomidae		Chironomidae sp. BIOUG28503-D02	species	Chironomidae sp. BIOUG28503-D02	588
2398088	Metazoa	Arthropoda	Insecta	Diptera	Chironomidae		Chironomidae sp. BIOUG29348-A09	species	Chironomidae sp. BIOUG29348-A09	588
2398091	Metazoa	Arthropoda	Insecta	Diptera	Chironomidae		Chironomidae sp. BIOUG28583-F08	species	Chironomidae sp. BIOUG28583-F08	588
2398092	Metazoa	Arthropoda	Insecta	Diptera	Chironomidae		Chironomidae sp. BIOUG30208-B03	species	Chironomidae sp. BIOUG30208-B03	588
2398093	Metazoa	Arthropoda	Insecta	Diptera	Chironomidae		Chironomidae sp. BIOUG28479-B01	species	Chironomidae sp. BIOUG28479-B01	588
2398097	Metazoa	Arthropoda	Insecta	Diptera	Chironomidae		Chironomidae sp. BIOUG28503-F05	species	Chironomidae sp. BIOUG28503-F05	588
2398099	Metazoa	Arthropoda	Insecta	Diptera	Chironomidae		Chironomidae sp. BIOUG28582-G07	species	Chironomidae sp. BIOUG28582-G07	588
2398110	Metazoa	Arthropoda	Insecta	Diptera	Chironomidae		Chironomidae sp. BIOUG28548-D06	species	Chironomidae sp. BIOUG28548-D06	588
2398111	Metazoa	Arthropoda	Insecta	Diptera	Chironomidae		Chironomidae sp. BIOUG28501-A08	species	Chironomidae sp. BIOUG28501-A08	588
2398112	Metazoa	Arthropoda	Insecta	Diptera	Chironomidae		Chironomidae sp. BIOUG30208-D02	species	Chironomidae sp. BIOUG30208-D02	588
2398114	Metazoa	Arthropoda	Insecta	Diptera	Chironomidae		Chironomidae sp. BIOUG30206-C05	species	Chironomidae sp. BIOUG30206-C05	588
2398119	Metazoa	Arthropoda	Insecta	Diptera	Chironomidae		Chironomidae sp. BIOUG28507-F10	species	Chironomidae sp. BIOUG28507-F10	588
2398122	Metazoa	Arthropoda	Insecta	Diptera	Chironomidae		Chironomidae sp. BIOUG28479-D04	species	Chironomidae sp. BIOUG28479-D04	588
2398132	Metazoa	Arthropoda	Insecta	Diptera	Chironomidae		Chironomidae sp. BIOUG30208-F12	species	Chironomidae sp. BIOUG30208-F12	588
2398137	Metazoa	Arthropoda	Insecta	Diptera	Chironomidae		Chironomidae sp. BIOUG28508-A02	species	Chironomidae sp. BIOUG28508-A02	588
2398141	Metazoa	Arthropoda	Insecta	Diptera	Chironomidae		Chironomidae sp. BIOUG28507-B10	species	Chironomidae sp. BIOUG28507-B10	588
2398142	Metazoa	Arthropoda	Insecta	Diptera	Chironomidae		Chironomidae sp. BIOUG30211-G03	species	Chironomidae sp. BIOUG30211-G03	588
2398147	Metazoa	Arthropoda	Insecta	Diptera	Chironomidae		Chironomidae sp. BIOUG30207-A10	species	Chironomidae sp. BIOUG30207-A10	588
2398149	Metazoa	Arthropoda	Insecta	Diptera	Chironomidae		Chironomidae sp. BIOUG30376-D10	species	Chironomidae sp. BIOUG30376-D10	588
2398158	Metazoa	Arthropoda	Insecta	Diptera	Chironomidae		Chironomidae sp. BIOUG28585-H11	species	Chironomidae sp. BIOUG28585-H11	588
2398162	Metazoa	Arthropoda	Insecta	Diptera	Chironomidae		Chironomidae sp. BIOUG30207-H11	species	Chironomidae sp. BIOUG30207-H11	588
2398168	Metazoa	Arthropoda	Insecta	Diptera	Chironomidae		Chironomidae sp. BIOUG28478-D08	species	Chironomidae sp. BIOUG28478-D08	588
2398170	Metazoa	Arthropoda	Insecta	Diptera	Chironomidae		Chironomidae sp. BIOUG30396-E07	species	Chironomidae sp. BIOUG30396-E07	588
2398176	Metazoa	Arthropoda	Insecta	Diptera	Chironomidae		Chironomidae sp. BIOUG28457-F01	species	Chironomidae sp. BIOUG28457-F01	588
2398179	Metazoa	Arthropoda	Insecta	Diptera	Chironomidae		Chironomidae sp. BIOUG28457-E05	species	Chironomidae sp. BIOUG28457-E05	588
2398181	Metazoa	Arthropoda	Insecta	Diptera	Chironomidae		Chironomidae sp. BIOUG30400-A08	species	Chironomidae sp. BIOUG30400-A08	588
2398182	Metazoa	Arthropoda	Insecta	Diptera	Chironomidae		Chironomidae sp. BIOUG27675-C06	species	Chironomidae sp. BIOUG27675-C06	588
2398187	Metazoa	Arthropoda	Insecta	Diptera	Chironomidae		Chironomidae sp. BIOUG30379-F04	species	Chironomidae sp. BIOUG30379-F04	588
2398188	Metazoa	Arthropoda	Insecta	Diptera	Chironomidae		Chironomidae sp. BIOUG28582-H01	species	Chironomidae sp. BIOUG28582-H01	588
2398191	Metazoa	Arthropoda	Insecta	Diptera	Chironomidae		Chironomidae sp. BIOUG28582-F04	species	Chironomidae sp. BIOUG28582-F04	588
2398192	Metazoa	Arthropoda	Insecta	Diptera	Chironomidae		Chironomidae sp. BIOUG30391-H05	species	Chironomidae sp. BIOUG30391-H05	588
2398197	Metazoa	Arthropoda	Insecta	Diptera	Chironomidae		Chironomidae sp. BIOUG28501-H09	species	Chironomidae sp. BIOUG28501-H09	588
2398200	Metazoa	Arthropoda	Insecta	Diptera	Chironomidae		Chironomidae sp. BIOUG28582-C11	species	Chironomidae sp. BIOUG28582-C11	588
2398201	Metazoa	Arthropoda	Insecta	Diptera	Chironomidae		Chironomidae sp. BIOUG30207-G12	species	Chironomidae sp. BIOUG30207-G12	588
2398202	Metazoa	Arthropoda	Insecta	Diptera	Chironomidae		Chironomidae sp. BIOUG28478-F02	species	Chironomidae sp. BIOUG28478-F02	588
2398203	Metazoa	Arthropoda	Insecta	Diptera	Chironomidae		Chironomidae sp. BIOUG30396-G09	species	Chironomidae sp. BIOUG30396-G09	588
2398220	Metazoa	Arthropoda	Insecta	Diptera	Chironomidae		Chironomidae sp. BIOUG28582-A10	species	Chironomidae sp. BIOUG28582-A10	588
2398222	Metazoa	Arthropoda	Insecta	Diptera	Chironomidae		Chironomidae sp. BIOUG28585-E09	species	Chironomidae sp. BIOUG28585-E09	588
2398224	Metazoa	Arthropoda	Insecta	Diptera	Chironomidae		Chironomidae sp. BIOUG28501-A03	species	Chironomidae sp. BIOUG28501-A03	588
2398227	Metazoa	Arthropoda	Insecta	Diptera	Chironomidae		Chironomidae sp. BIOUG30207-E04	species	Chironomidae sp. BIOUG30207-E04	588
2398232	Metazoa	Arthropoda	Insecta	Diptera	Chironomidae		Chironomidae sp. BIOUG29347-F08	species	Chironomidae sp. BIOUG29347-F08	588
2398236	Metazoa	Arthropoda	Insecta	Diptera	Chironomidae		Chironomidae sp. BIOUG28548-D08	species	Chironomidae sp. BIOUG28548-D08	588
2398240	Metazoa	Arthropoda	Insecta	Diptera	Chironomidae		Chironomidae sp. BIOUG28548-H10	species	Chironomidae sp. BIOUG28548-H10	588
2398247	Metazoa	Arthropoda	Insecta	Diptera	Chironomidae		Chironomidae sp. BIOUG30209-F05	species	Chironomidae sp. BIOUG30209-F05	588
2398256	Metazoa	Arthropoda	Insecta	Diptera	Chironomidae		Chironomidae sp. BIOUG30208-D09	species	Chironomidae sp. BIOUG30208-D09	588
2398258	Metazoa	Arthropoda	Insecta	Diptera	Chironomidae		Chironomidae sp. BIOUG28458-F07	species	Chironomidae sp. BIOUG28458-F07	588
2398259	Metazoa	Arthropoda	Insecta	Diptera	Chironomidae		Chironomidae sp. BIOUG30375-B10	species	Chironomidae sp. BIOUG30375-B10	588
2398261	Metazoa	Arthropoda	Insecta	Diptera	Chironomidae		Chironomidae sp. BIOUG30207-C01	species	Chironomidae sp. BIOUG30207-C01	588
2398264	Metazoa	Arthropoda	Insecta	Diptera	Chironomidae		Chironomidae sp. BIOUG30396-G05	species	Chironomidae sp. BIOUG30396-G05	588
2398265	Metazoa	Arthropoda	Insecta	Diptera	Chironomidae		Chironomidae sp. BIOUG28582-E08	species	Chironomidae sp. BIOUG28582-E08	588
2398266	Metazoa	Arthropoda	Insecta	Diptera	Chironomidae		Chironomidae sp. BIOUG28507-D11	species	Chironomidae sp. BIOUG28507-D11	588
2398274	Metazoa	Arthropoda	Insecta	Diptera	Chironomidae		Chironomidae sp. BIOUG28548-D12	species	Chironomidae sp. BIOUG28548-D12	588
2398275	Metazoa	Arthropoda	Insecta	Diptera	Chironomidae		Chironomidae sp. BIOUG28585-E10	species	Chironomidae sp. BIOUG28585-E10	588
2398279	Metazoa	Arthropoda	Insecta	Diptera	Chironomidae		Chironomidae sp. BIOUG28585-F02	species	Chironomidae sp. BIOUG28585-F02	588
2398282	Metazoa	Arthropoda	Insecta	Diptera	Chironomidae		Chironomidae sp. BIOUG28507-D03	species	Chironomidae sp. BIOUG28507-D03	588
2398283	Metazoa	Arthropoda	Insecta	Diptera	Chironomidae		Chironomidae sp. BIOUG28506-D05	species	Chironomidae sp. BIOUG28506-D05	588
2398288	Metazoa	Arthropoda	Insecta	Diptera	Chironomidae		Chironomidae sp. BIOUG28503-G11	species	Chironomidae sp. BIOUG28503-G11	588
2398289	Metazoa	Arthropoda	Insecta	Diptera	Chironomidae		Chironomidae sp. BIOUG28583-E06	species	Chironomidae sp. BIOUG28583-E06	588
2398290	Metazoa	Arthropoda	Insecta	Diptera	Chironomidae		Chironomidae sp. BIOUG28477-H04	species	Chironomidae sp. BIOUG28477-H04	588
2398292	Metazoa	Arthropoda	Insecta	Diptera	Chironomidae		Chironomidae sp. BIOUG30211-E08	species	Chironomidae sp. BIOUG30211-E08	588
2398306	Metazoa	Arthropoda	Insecta	Diptera	Chironomidae		Chironomidae sp. BIOUG28582-D06	species	Chironomidae sp. BIOUG28582-D06	588
2398308	Metazoa	Arthropoda	Insecta	Diptera	Chironomidae		Chironomidae sp. BIOUG28501-E09	species	Chironomidae sp. BIOUG28501-E09	588
2398313	Metazoa	Arthropoda	Insecta	Diptera	Chironomidae		Chironomidae sp. BIOUG28583-F07	species	Chironomidae sp. BIOUG28583-F07	588
2398315	Metazoa	Arthropoda	Insecta	Diptera	Chironomidae		Chironomidae sp. BIOUG28584-C04	species	Chironomidae sp. BIOUG28584-C04	588
2398316	Metazoa	Arthropoda	Insecta	Diptera	Chironomidae		Chironomidae sp. BIOUG30375-A10	species	Chironomidae sp. BIOUG30375-A10	588
2398317	Metazoa	Arthropoda	Insecta	Diptera	Chironomidae		Chironomidae sp. BIOUG28458-E03	species	Chironomidae sp. BIOUG28458-E03	588
2398325	Metazoa	Arthropoda	Insecta	Diptera	Chironomidae		Chironomidae sp. BIOUG30209-C07	species	Chironomidae sp. BIOUG30209-C07	588
2398327	Metazoa	Arthropoda	Insecta	Diptera	Chironomidae		Chironomidae sp. BIOUG27702-C01	species	Chironomidae sp. BIOUG27702-C01	588
2398330	Metazoa	Arthropoda	Insecta	Diptera	Chironomidae		Chironomidae sp. BIOUG28580-D01	species	Chironomidae sp. BIOUG28580-D01	588
2398333	Metazoa	Arthropoda	Insecta	Diptera	Chironomidae		Chironomidae sp. BIOUG30208-C03	species	Chironomidae sp. BIOUG30208-C03	588
2398335	Metazoa	Arthropoda	Insecta	Diptera	Chironomidae		Chironomidae sp. BIOUG30209-B02	species	Chironomidae sp. BIOUG30209-B02	588
2398336	Metazoa	Arthropoda	Insecta	Diptera	Chironomidae		Chironomidae sp. BIOUG30206-G06	species	Chironomidae sp. BIOUG30206-G06	588
2398344	Metazoa	Arthropoda	Insecta	Diptera	Chironomidae		Chironomidae sp. BIOUG30206-F12	species	Chironomidae sp. BIOUG30206-F12	588
2398348	Metazoa	Arthropoda	Insecta	Diptera	Chironomidae		Chironomidae sp. BIOUG28579-F04	species	Chironomidae sp. BIOUG28579-F04	588
2398358	Metazoa	Arthropoda	Insecta	Diptera	Chironomidae		Chironomidae sp. BIOUG28479-B11	species	Chironomidae sp. BIOUG28479-B11	588
2398364	Metazoa	Arthropoda	Insecta	Diptera	Chironomidae		Chironomidae sp. BIOUG29170-D03	species	Chironomidae sp. BIOUG29170-D03	588
2398368	Metazoa	Arthropoda	Insecta	Diptera	Chironomidae		Chironomidae sp. BIOUG30207-H02	species	Chironomidae sp. BIOUG30207-H02	588
2398369	Metazoa	Arthropoda	Insecta	Diptera	Chironomidae		Chironomidae sp. BIOUG27675-D10	species	Chironomidae sp. BIOUG27675-D10	588
2398373	Metazoa	Arthropoda	Insecta	Diptera	Chironomidae		Chironomidae sp. BIOUG28459-F01	species	Chironomidae sp. BIOUG28459-F01	588
2398375	Metazoa	Arthropoda	Insecta	Diptera	Chironomidae		Chironomidae sp. BIOUG28459-C08	species	Chironomidae sp. BIOUG28459-C08	588
2398380	Metazoa	Arthropoda	Insecta	Diptera	Chironomidae		Chironomidae sp. BIOUG30207-G03	species	Chironomidae sp. BIOUG30207-G03	588
2398382	Metazoa	Arthropoda	Insecta	Diptera	Chironomidae		Chironomidae sp. BIOUG28581-E06	species	Chironomidae sp. BIOUG28581-E06	588
2398387	Metazoa	Arthropoda	Insecta	Diptera	Chironomidae		Chironomidae sp. BIOUG28477-A05	species	Chironomidae sp. BIOUG28477-A05	588
2398401	Metazoa	Arthropoda	Insecta	Diptera	Chironomidae		Chironomidae sp. BIOUG27675-H03	species	Chironomidae sp. BIOUG27675-H03	588
2398402	Metazoa	Arthropoda	Insecta	Diptera	Chironomidae		Chironomidae sp. BIOUG30209-B08	species	Chironomidae sp. BIOUG30209-B08	588
2398411	Metazoa	Arthropoda	Insecta	Diptera	Chironomidae		Chironomidae sp. BIOUG30211-A04	species	Chironomidae sp. BIOUG30211-A04	588
2398412	Metazoa	Arthropoda	Insecta	Diptera	Chironomidae		Chironomidae sp. BIOUG28501-D01	species	Chironomidae sp. BIOUG28501-D01	588
2398418	Metazoa	Arthropoda	Insecta	Diptera	Chironomidae		Chironomidae sp. BIOUG28478-D07	species	Chironomidae sp. BIOUG28478-D07	588
2398419	Metazoa	Arthropoda	Insecta	Diptera	Chironomidae		Chironomidae sp. BIOUG28507-F08	species	Chironomidae sp. BIOUG28507-F08	588
2398426	Metazoa	Arthropoda	Insecta	Diptera	Chironomidae		Chironomidae sp. BIOUG28479-C07	species	Chironomidae sp. BIOUG28479-C07	588
2398427	Metazoa	Arthropoda	Insecta	Diptera	Chironomidae		Chironomidae sp. BIOUG28581-F11	species	Chironomidae sp. BIOUG28581-F11	588
2398429	Metazoa	Arthropoda	Insecta	Diptera	Chironomidae		Chironomidae sp. BIOUG30211-D10	species	Chironomidae sp. BIOUG30211-D10	588
2398433	Metazoa	Arthropoda	Insecta	Diptera	Chironomidae		Chironomidae sp. BIOUG30207-C10	species	Chironomidae sp. BIOUG30207-C10	588
2398442	Metazoa	Arthropoda	Insecta	Diptera	Chironomidae		Chironomidae sp. BIOUG28501-B10	species	Chironomidae sp. BIOUG28501-B10	588
2398451	Metazoa	Arthropoda	Insecta	Diptera	Chironomidae		Chironomidae sp. BIOUG28581-C05	species	Chironomidae sp. BIOUG28581-C05	588
2398455	Metazoa	Arthropoda	Insecta	Diptera	Chironomidae		Chironomidae sp. BIOUG30209-E08	species	Chironomidae sp. BIOUG30209-E08	588
2398467	Metazoa	Arthropoda	Insecta	Diptera	Chironomidae		Chironomidae sp. BIOUG26444-H03	species	Chironomidae sp. BIOUG26444-H03	588
2398471	Metazoa	Arthropoda	Insecta	Diptera	Chironomidae		Chironomidae sp. BIOUG26439-E09	species	Chironomidae sp. BIOUG26439-E09	588
2398485	Metazoa	Arthropoda	Insecta	Diptera	Chironomidae		Chironomidae sp. BIOUG26639-A04	species	Chironomidae sp. BIOUG26639-A04	588
2398496	Metazoa	Arthropoda	Insecta	Diptera	Chironomidae		Chironomidae sp. BIOUG25785-D06	species	Chironomidae sp. BIOUG25785-D06	588
2398500	Metazoa	Arthropoda	Insecta	Diptera	Chironomidae		Chironomidae sp. BIOUG25786-A05	species	Chironomidae sp. BIOUG25786-A05	588
2398507	Metazoa	Arthropoda	Insecta	Diptera	Chironomidae		Chironomidae sp. BIOUG26444-H09	species	Chironomidae sp. BIOUG26444-H09	588
2398512	Metazoa	Arthropoda	Insecta	Diptera	Chironomidae		Chironomidae sp. BIOUG26539-D08	species	Chironomidae sp. BIOUG26539-D08	588
2398514	Metazoa	Arthropoda	Insecta	Diptera	Chironomidae		Chironomidae sp. BIOUG25261-B01	species	Chironomidae sp. BIOUG25261-B01	588
2398535	Metazoa	Arthropoda	Insecta	Diptera	Chironomidae		Chironomidae sp. BIOUG25787-F02	species	Chironomidae sp. BIOUG25787-F02	588
2398555	Metazoa	Arthropoda	Insecta	Diptera	Chironomidae		Chironomidae sp. BIOUG26441-F09	species	Chironomidae sp. BIOUG26441-F09	588
2398556	Metazoa	Arthropoda	Insecta	Diptera	Chironomidae		Chironomidae sp. BIOUG25261-B03	species	Chironomidae sp. BIOUG25261-B03	588
2398570	Metazoa	Arthropoda	Insecta	Diptera	Chironomidae		Chironomidae sp. BIOUG20986-H01	species	Chironomidae sp. BIOUG20986-H01	588
2398606	Metazoa	Arthropoda	Insecta	Diptera	Chironomidae		Chironomidae sp. BIOUG26439-F05	species	Chironomidae sp. BIOUG26439-F05	588
2398615	Metazoa	Arthropoda	Insecta	Diptera	Chironomidae		Chironomidae sp. BIOUG20924-F11	species	Chironomidae sp. BIOUG20924-F11	588
2398620	Metazoa	Arthropoda	Insecta	Diptera	Chironomidae		Chironomidae sp. BIOUG25789-F04	species	Chironomidae sp. BIOUG25789-F04	588
2398629	Metazoa	Arthropoda	Insecta	Diptera	Chironomidae		Chironomidae sp. BIOUG20924-B08	species	Chironomidae sp. BIOUG20924-B08	588
2398646	Metazoa	Arthropoda	Insecta	Diptera	Chironomidae		Chironomidae sp. BIOUG26012-H11	species	Chironomidae sp. BIOUG26012-H11	588
2398648	Metazoa	Arthropoda	Insecta	Diptera	Chironomidae		Chironomidae sp. BIOUG26017-F10	species	Chironomidae sp. BIOUG26017-F10	588
2398650	Metazoa	Arthropoda	Insecta	Diptera	Chironomidae		Chironomidae sp. BIOUG26526-A02	species	Chironomidae sp. BIOUG26526-A02	588
2398653	Metazoa	Arthropoda	Insecta	Diptera	Chironomidae		Chironomidae sp. BIOUG30447-F02	species	Chironomidae sp. BIOUG30447-F02	588
2398676	Metazoa	Arthropoda	Insecta	Diptera	Chironomidae		Chironomidae sp. BIOUG25537-C05	species	Chironomidae sp. BIOUG25537-C05	588
2398682	Metazoa	Arthropoda	Insecta	Diptera	Chironomidae		Chironomidae sp. BIOUG25357-H11	species	Chironomidae sp. BIOUG25357-H11	588
2398685	Metazoa	Arthropoda	Insecta	Diptera	Chironomidae		Chironomidae sp. BIOUG26431-D09	species	Chironomidae sp. BIOUG26431-D09	588
2398689	Metazoa	Arthropoda	Insecta	Diptera	Chironomidae		Chironomidae sp. BIOUG25782-F01	species	Chironomidae sp. BIOUG25782-F01	588
2398698	Metazoa	Arthropoda	Insecta	Diptera	Chironomidae		Chironomidae sp. BIOUG26444-E10	species	Chironomidae sp. BIOUG26444-E10	588
2398711	Metazoa	Arthropoda	Insecta	Diptera	Chironomidae		Chironomidae sp. BIOUG26433-H04	species	Chironomidae sp. BIOUG26433-H04	588
2398721	Metazoa	Arthropoda	Insecta	Diptera	Chironomidae		Chironomidae sp. BIOUG26434-H02	species	Chironomidae sp. BIOUG26434-H02	588
2398732	Metazoa	Arthropoda	Insecta	Diptera	Chironomidae		Chironomidae sp. BIOUG20927-H08	species	Chironomidae sp. BIOUG20927-H08	588
2532571	Metazoa	Arthropoda	Insecta	Diptera	Chironomidae		Chironomidae sp. BIOUG21988-C12	species	Chironomidae sp. BIOUG21988-C12	588
2532609	Metazoa	Arthropoda	Insecta	Diptera	Chironomidae		Chironomidae sp. BIOUG23452-C02	species	Chironomidae sp. BIOUG23452-C02	588
2532610	Metazoa	Arthropoda	Insecta	Diptera	Chironomidae		Chironomidae sp. BIOUG23452-D02	species	Chironomidae sp. BIOUG23452-D02	588
2532612	Metazoa	Arthropoda	Insecta	Diptera	Chironomidae		Chironomidae sp. BIOUG23452-G12	species	Chironomidae sp. BIOUG23452-G12	588
2532613	Metazoa	Arthropoda	Insecta	Diptera	Chironomidae		Chironomidae sp. BIOUG23452-H01	species	Chironomidae sp. BIOUG23452-H01	588
2532614	Metazoa	Arthropoda	Insecta	Diptera	Chironomidae		Chironomidae sp. BIOUG23452-H08	species	Chironomidae sp. BIOUG23452-H08	588
2532616	Metazoa	Arthropoda	Insecta	Diptera	Chironomidae		Chironomidae sp. BIOUG23455-B06	species	Chironomidae sp. BIOUG23455-B06	588
2532617	Metazoa	Arthropoda	Insecta	Diptera	Chironomidae		Chironomidae sp. BIOUG23455-B07	species	Chironomidae sp. BIOUG23455-B07	588
2532621	Metazoa	Arthropoda	Insecta	Diptera	Chironomidae		Chironomidae sp. BIOUG23527-C05	species	Chironomidae sp. BIOUG23527-C05	588
2532645	Metazoa	Arthropoda	Insecta	Diptera	Chironomidae		Chironomidae sp. BIOUG23608-B10	species	Chironomidae sp. BIOUG23608-B10	588
2532646	Metazoa	Arthropoda	Insecta	Diptera	Chironomidae		Chironomidae sp. BIOUG23608-C09	species	Chironomidae sp. BIOUG23608-C09	588
2532647	Metazoa	Arthropoda	Insecta	Diptera	Chironomidae		Chironomidae sp. BIOUG23608-F03	species	Chironomidae sp. BIOUG23608-F03	588
2532654	Metazoa	Arthropoda	Insecta	Diptera	Chironomidae		Chironomidae sp. BIOUG23685-H01	species	Chironomidae sp. BIOUG23685-H01	588
2532658	Metazoa	Arthropoda	Insecta	Diptera	Chironomidae		Chironomidae sp. BIOUG23719-G07	species	Chironomidae sp. BIOUG23719-G07	588
2532695	Metazoa	Arthropoda	Insecta	Diptera	Chironomidae		Chironomidae sp. BIOUG23981-E06	species	Chironomidae sp. BIOUG23981-E06	588
2532716	Metazoa	Arthropoda	Insecta	Diptera	Chironomidae		Chironomidae sp. BIOUG23983-D10	species	Chironomidae sp. BIOUG23983-D10	588
2532718	Metazoa	Arthropoda	Insecta	Diptera	Chironomidae		Chironomidae sp. BIOUG23983-E06	species	Chironomidae sp. BIOUG23983-E06	588
2532722	Metazoa	Arthropoda	Insecta	Diptera	Chironomidae		Chironomidae sp. BIOUG23984-D03	species	Chironomidae sp. BIOUG23984-D03	588
2532727	Metazoa	Arthropoda	Insecta	Diptera	Chironomidae		Chironomidae sp. BIOUG23984-F08	species	Chironomidae sp. BIOUG23984-F08	588
2532729	Metazoa	Arthropoda	Insecta	Diptera	Chironomidae		Chironomidae sp. BIOUG23984-H10	species	Chironomidae sp. BIOUG23984-H10	588
2532736	Metazoa	Arthropoda	Insecta	Diptera	Chironomidae		Chironomidae sp. BIOUG23985-E05	species	Chironomidae sp. BIOUG23985-E05	588
2532742	Metazoa	Arthropoda	Insecta	Diptera	Chironomidae		Chironomidae sp. BIOUG23986-B08	species	Chironomidae sp. BIOUG23986-B08	588
2532751	Metazoa	Arthropoda	Insecta	Diptera	Chironomidae		Chironomidae sp. BIOUG23987-A09	species	Chironomidae sp. BIOUG23987-A09	588
2532752	Metazoa	Arthropoda	Insecta	Diptera	Chironomidae		Chironomidae sp. BIOUG23987-B04	species	Chironomidae sp. BIOUG23987-B04	588
2532754	Metazoa	Arthropoda	Insecta	Diptera	Chironomidae		Chironomidae sp. BIOUG23987-B08	species	Chironomidae sp. BIOUG23987-B08	588
2532757	Metazoa	Arthropoda	Insecta	Diptera	Chironomidae		Chironomidae sp. BIOUG23987-E06	species	Chironomidae sp. BIOUG23987-E06	588
2532758	Metazoa	Arthropoda	Insecta	Diptera	Chironomidae		Chironomidae sp. BIOUG23987-H10	species	Chironomidae sp. BIOUG23987-H10	588
2532763	Metazoa	Arthropoda	Insecta	Diptera	Chironomidae		Chironomidae sp. BIOUG23988-B07	species	Chironomidae sp. BIOUG23988-B07	588
2532769	Metazoa	Arthropoda	Insecta	Diptera	Chironomidae		Chironomidae sp. BIOUG23988-E09	species	Chironomidae sp. BIOUG23988-E09	588
2532771	Metazoa	Arthropoda	Insecta	Diptera	Chironomidae		Chironomidae sp. BIOUG23988-F08	species	Chironomidae sp. BIOUG23988-F08	588
2532772	Metazoa	Arthropoda	Insecta	Diptera	Chironomidae		Chironomidae sp. BIOUG23988-F11	species	Chironomidae sp. BIOUG23988-F11	588
2532776	Metazoa	Arthropoda	Insecta	Diptera	Chironomidae		Chironomidae sp. BIOUG23989-B06	species	Chironomidae sp. BIOUG23989-B06	588
2532785	Metazoa	Arthropoda	Insecta	Diptera	Chironomidae		Chironomidae sp. BIOUG24062-A11	species	Chironomidae sp. BIOUG24062-A11	588
2532786	Metazoa	Arthropoda	Insecta	Diptera	Chironomidae		Chironomidae sp. BIOUG24062-E04	species	Chironomidae sp. BIOUG24062-E04	588
2532788	Metazoa	Arthropoda	Insecta	Diptera	Chironomidae		Chironomidae sp. BIOUG24063-B01	species	Chironomidae sp. BIOUG24063-B01	588
2532789	Metazoa	Arthropoda	Insecta	Diptera	Chironomidae		Chironomidae sp. BIOUG24063-C10	species	Chironomidae sp. BIOUG24063-C10	588
2532790	Metazoa	Arthropoda	Insecta	Diptera	Chironomidae		Chironomidae sp. BIOUG24063-D12	species	Chironomidae sp. BIOUG24063-D12	588
2532798	Metazoa	Arthropoda	Insecta	Diptera	Chironomidae		Chironomidae sp. BIOUG24069-E02	species	Chironomidae sp. BIOUG24069-E02	588
2532799	Metazoa	Arthropoda	Insecta	Diptera	Chironomidae		Chironomidae sp. BIOUG24096-G11	species	Chironomidae sp. BIOUG24096-G11	588
2532802	Metazoa	Arthropoda	Insecta	Diptera	Chironomidae		Chironomidae sp. BIOUG24101-F11	species	Chironomidae sp. BIOUG24101-F11	588
2532803	Metazoa	Arthropoda	Insecta	Diptera	Chironomidae		Chironomidae sp. BIOUG24101-G07	species	Chironomidae sp. BIOUG24101-G07	588
2532804	Metazoa	Arthropoda	Insecta	Diptera	Chironomidae		Chironomidae sp. BIOUG24101-H10	species	Chironomidae sp. BIOUG24101-H10	588
2532805	Metazoa	Arthropoda	Insecta	Diptera	Chironomidae		Chironomidae sp. BIOUG24102-A09	species	Chironomidae sp. BIOUG24102-A09	588
2532808	Metazoa	Arthropoda	Insecta	Diptera	Chironomidae		Chironomidae sp. BIOUG24102-D11	species	Chironomidae sp. BIOUG24102-D11	588
2532810	Metazoa	Arthropoda	Insecta	Diptera	Chironomidae		Chironomidae sp. BIOUG24102-F05	species	Chironomidae sp. BIOUG24102-F05	588
2532811	Metazoa	Arthropoda	Insecta	Diptera	Chironomidae		Chironomidae sp. BIOUG24102-H05	species	Chironomidae sp. BIOUG24102-H05	588
2532812	Metazoa	Arthropoda	Insecta	Diptera	Chironomidae		Chironomidae sp. BIOUG24103-A10	species	Chironomidae sp. BIOUG24103-A10	588
2532813	Metazoa	Arthropoda	Insecta	Diptera	Chironomidae		Chironomidae sp. BIOUG24103-D08	species	Chironomidae sp. BIOUG24103-D08	588
2532814	Metazoa	Arthropoda	Insecta	Diptera	Chironomidae		Chironomidae sp. BIOUG24103-D09	species	Chironomidae sp. BIOUG24103-D09	588
2532817	Metazoa	Arthropoda	Insecta	Diptera	Chironomidae		Chironomidae sp. BIOUG24104-A03	species	Chironomidae sp. BIOUG24104-A03	588
2532818	Metazoa	Arthropoda	Insecta	Diptera	Chironomidae		Chironomidae sp. BIOUG24104-C01	species	Chironomidae sp. BIOUG24104-C01	588
2532819	Metazoa	Arthropoda	Insecta	Diptera	Chironomidae		Chironomidae sp. BIOUG24104-C07	species	Chironomidae sp. BIOUG24104-C07	588
2532820	Metazoa	Arthropoda	Insecta	Diptera	Chironomidae		Chironomidae sp. BIOUG24104-E12	species	Chironomidae sp. BIOUG24104-E12	588
2532822	Metazoa	Arthropoda	Insecta	Diptera	Chironomidae		Chironomidae sp. BIOUG24104-F07	species	Chironomidae sp. BIOUG24104-F07	588
2532824	Metazoa	Arthropoda	Insecta	Diptera	Chironomidae		Chironomidae sp. BIOUG24104-H09	species	Chironomidae sp. BIOUG24104-H09	588
2532829	Metazoa	Arthropoda	Insecta	Diptera	Chironomidae		Chironomidae sp. BIOUG24172-H09	species	Chironomidae sp. BIOUG24172-H09	588
2532833	Metazoa	Arthropoda	Insecta	Diptera	Chironomidae		Chironomidae sp. BIOUG24208-E03	species	Chironomidae sp. BIOUG24208-E03	588
2532834	Metazoa	Arthropoda	Insecta	Diptera	Chironomidae		Chironomidae sp. BIOUG24208-H08	species	Chironomidae sp. BIOUG24208-H08	588
2532835	Metazoa	Arthropoda	Insecta	Diptera	Chironomidae		Chironomidae sp. BIOUG24209-A03	species	Chironomidae sp. BIOUG24209-A03	588
2532836	Metazoa	Arthropoda	Insecta	Diptera	Chironomidae		Chironomidae sp. BIOUG24209-C06	species	Chironomidae sp. BIOUG24209-C06	588
2532838	Metazoa	Arthropoda	Insecta	Diptera	Chironomidae		Chironomidae sp. BIOUG24209-G03	species	Chironomidae sp. BIOUG24209-G03	588
2532843	Metazoa	Arthropoda	Insecta	Diptera	Chironomidae		Chironomidae sp. BIOUG24211-F10	species	Chironomidae sp. BIOUG24211-F10	588
2532844	Metazoa	Arthropoda	Insecta	Diptera	Chironomidae		Chironomidae sp. BIOUG24211-F11	species	Chironomidae sp. BIOUG24211-F11	588
2532852	Metazoa	Arthropoda	Insecta	Diptera	Chironomidae		Chironomidae sp. BIOUG24212-G06	species	Chironomidae sp. BIOUG24212-G06	588
2532855	Metazoa	Arthropoda	Insecta	Diptera	Chironomidae		Chironomidae sp. BIOUG24213-A05	species	Chironomidae sp. BIOUG24213-A05	588
2532857	Metazoa	Arthropoda	Insecta	Diptera	Chironomidae		Chironomidae sp. BIOUG24285-B06	species	Chironomidae sp. BIOUG24285-B06	588
2532861	Metazoa	Arthropoda	Insecta	Diptera	Chironomidae		Chironomidae sp. BIOUG24286-A12	species	Chironomidae sp. BIOUG24286-A12	588
2532892	Metazoa	Arthropoda	Insecta	Diptera	Chironomidae		Chironomidae sp. BIOUG24290-B06	species	Chironomidae sp. BIOUG24290-B06	588
2532894	Metazoa	Arthropoda	Insecta	Diptera	Chironomidae		Chironomidae sp. BIOUG24290-C05	species	Chironomidae sp. BIOUG24290-C05	588
2532895	Metazoa	Arthropoda	Insecta	Diptera	Chironomidae		Chironomidae sp. BIOUG24290-D06	species	Chironomidae sp. BIOUG24290-D06	588
2532907	Metazoa	Arthropoda	Insecta	Diptera	Chironomidae		Chironomidae sp. BIOUG24299-G10	species	Chironomidae sp. BIOUG24299-G10	588
2532912	Metazoa	Arthropoda	Insecta	Diptera	Chironomidae		Chironomidae sp. BIOUG24301-C08	species	Chironomidae sp. BIOUG24301-C08	588
2532934	Metazoa	Arthropoda	Insecta	Diptera	Chironomidae		Chironomidae sp. BIOUG24305-G05	species	Chironomidae sp. BIOUG24305-G05	588
1693619	Metazoa	Arthropoda	Insecta	Diptera	Chironomidae		Chironomidae sp. BOLD:AAN5334	species	Chironomidae sp. BOLD:AAN5334	587
1741507	Metazoa	Arthropoda	Insecta	Diptera	Chironomidae		Chironomidae sp. BOLD:ACJ0505	species	Chironomidae sp. BOLD:ACJ0505	587
1743668	Metazoa	Arthropoda	Insecta	Diptera	Chironomidae		Chironomidae sp. BOLD:AAP6893	species	Chironomidae sp. BOLD:AAP6893	587
1791058	Metazoa	Arthropoda	Insecta	Diptera	Chironomidae		Chironomidae sp. BOLD:ACF7590	species	Chironomidae sp. BOLD:ACF7590	587
2556580	Metazoa	Arthropoda	Insecta	Diptera	Chironomidae		Chironomidae sp. BIOUG09959-C03	species	Chironomidae sp. BIOUG09959-C03	587
2206421	Metazoa	Arthropoda	Insecta	Diptera	Chironomidae		Chironomidae sp. BIOUG23515-D05	species	Chironomidae sp. BIOUG23515-D05	586
2206423	Metazoa	Arthropoda	Insecta	Diptera	Chironomidae		Chironomidae sp. BIOUG23515-F08	species	Chironomidae sp. BIOUG23515-F08	586
2206472	Metazoa	Arthropoda	Insecta	Diptera	Chironomidae		Chironomidae sp. BIOUG23920-D04	species	Chironomidae sp. BIOUG23920-D04	586
2532750	Metazoa	Arthropoda	Insecta	Diptera	Chironomidae		Chironomidae sp. BIOUG23987-A01	species	Chironomidae sp. BIOUG23987-A01	586
1773573	Metazoa	Arthropoda	Insecta	Diptera	Chironomidae		Chironomidae sp. BOLD:ACL3363	species	Chironomidae sp. BOLD:ACL3363	585
1791184	Metazoa	Arthropoda	Insecta	Diptera	Chironomidae		Chironomidae sp. BOLD:ACO0314	species	Chironomidae sp. BOLD:ACO0314	585
1846731	Metazoa	Arthropoda	Insecta	Diptera	Chironomidae		Chironomidae sp. BOLD:AAB0080	species	Chironomidae sp. BOLD:AAB0080	585
1846744	Metazoa	Arthropoda	Insecta	Diptera	Chironomidae		Chironomidae sp. BOLD:AAF4817	species	Chironomidae sp. BOLD:AAF4817	585
1994728	Metazoa	Arthropoda	Insecta	Diptera	Chironomidae		Chironomidae sp. BIOUG15297-G02	species	Chironomidae sp. BIOUG15297-G02	585
2204636	Metazoa	Arthropoda	Insecta	Diptera	Chironomidae		Chironomidae sp. BIOUG17149-A11	species	Chironomidae sp. BIOUG17149-A11	585
2204695	Metazoa	Arthropoda	Insecta	Diptera	Chironomidae		Chironomidae sp. BIOUG19782-F07	species	Chironomidae sp. BIOUG19782-F07	585
2204721	Metazoa	Arthropoda	Insecta	Diptera	Chironomidae		Chironomidae sp. BIOUG19885-E02	species	Chironomidae sp. BIOUG19885-E02	585
2204723	Metazoa	Arthropoda	Insecta	Diptera	Chironomidae		Chironomidae sp. BIOUG19913-A06	species	Chironomidae sp. BIOUG19913-A06	585
2204888	Metazoa	Arthropoda	Insecta	Diptera	Chironomidae		Chironomidae sp. BIOUG20335-H05	species	Chironomidae sp. BIOUG20335-H05	585
2204897	Metazoa	Arthropoda	Insecta	Diptera	Chironomidae		Chironomidae sp. BIOUG20336-A10	species	Chironomidae sp. BIOUG20336-A10	585
2204916	Metazoa	Arthropoda	Insecta	Diptera	Chironomidae		Chironomidae sp. BIOUG20336-C10	species	Chironomidae sp. BIOUG20336-C10	585
2204936	Metazoa	Arthropoda	Insecta	Diptera	Chironomidae		Chironomidae sp. BIOUG20336-E09	species	Chironomidae sp. BIOUG20336-E09	585
2204946	Metazoa	Arthropoda	Insecta	Diptera	Chironomidae		Chironomidae sp. BIOUG20336-F08	species	Chironomidae sp. BIOUG20336-F08	585
2204972	Metazoa	Arthropoda	Insecta	Diptera	Chironomidae		Chironomidae sp. BIOUG20337-A10	species	Chironomidae sp. BIOUG20337-A10	585
2204985	Metazoa	Arthropoda	Insecta	Diptera	Chironomidae		Chironomidae sp. BIOUG20337-C02	species	Chironomidae sp. BIOUG20337-C02	585
2204986	Metazoa	Arthropoda	Insecta	Diptera	Chironomidae		Chironomidae sp. BIOUG20337-C03	species	Chironomidae sp. BIOUG20337-C03	585
2205004	Metazoa	Arthropoda	Insecta	Diptera	Chironomidae		Chironomidae sp. BIOUG20337-D09	species	Chironomidae sp. BIOUG20337-D09	585
2205028	Metazoa	Arthropoda	Insecta	Diptera	Chironomidae		Chironomidae sp. BIOUG20337-G04	species	Chironomidae sp. BIOUG20337-G04	585
2205033	Metazoa	Arthropoda	Insecta	Diptera	Chironomidae		Chironomidae sp. BIOUG20337-G12	species	Chironomidae sp. BIOUG20337-G12	585
2205042	Metazoa	Arthropoda	Insecta	Diptera	Chironomidae		Chironomidae sp. BIOUG20337-H10	species	Chironomidae sp. BIOUG20337-H10	585
2205043	Metazoa	Arthropoda	Insecta	Diptera	Chironomidae		Chironomidae sp. BIOUG20337-H11	species	Chironomidae sp. BIOUG20337-H11	585
2205053	Metazoa	Arthropoda	Insecta	Diptera	Chironomidae		Chironomidae sp. BIOUG20338-B02	species	Chironomidae sp. BIOUG20338-B02	585
2205066	Metazoa	Arthropoda	Insecta	Diptera	Chironomidae		Chironomidae sp. BIOUG20338-C07	species	Chironomidae sp. BIOUG20338-C07	585
2205074	Metazoa	Arthropoda	Insecta	Diptera	Chironomidae		Chironomidae sp. BIOUG20338-D05	species	Chironomidae sp. BIOUG20338-D05	585
2205091	Metazoa	Arthropoda	Insecta	Diptera	Chironomidae		Chironomidae sp. BIOUG20338-F07	species	Chironomidae sp. BIOUG20338-F07	585
2205092	Metazoa	Arthropoda	Insecta	Diptera	Chironomidae		Chironomidae sp. BIOUG20338-F08	species	Chironomidae sp. BIOUG20338-F08	585
2205098	Metazoa	Arthropoda	Insecta	Diptera	Chironomidae		Chironomidae sp. BIOUG20338-G02	species	Chironomidae sp. BIOUG20338-G02	585
2205109	Metazoa	Arthropoda	Insecta	Diptera	Chironomidae		Chironomidae sp. BIOUG20338-H07	species	Chironomidae sp. BIOUG20338-H07	585
2205115	Metazoa	Arthropoda	Insecta	Diptera	Chironomidae		Chironomidae sp. BIOUG20339-A04	species	Chironomidae sp. BIOUG20339-A04	585
2205197	Metazoa	Arthropoda	Insecta	Diptera	Chironomidae		Chironomidae sp. BIOUG20340-A05	species	Chironomidae sp. BIOUG20340-A05	585
2205208	Metazoa	Arthropoda	Insecta	Diptera	Chironomidae		Chironomidae sp. BIOUG20340-B06	species	Chironomidae sp. BIOUG20340-B06	585
2205211	Metazoa	Arthropoda	Insecta	Diptera	Chironomidae		Chironomidae sp. BIOUG20340-B09	species	Chironomidae sp. BIOUG20340-B09	585
2205316	Metazoa	Arthropoda	Insecta	Diptera	Chironomidae		Chironomidae sp. BIOUG20406-D05	species	Chironomidae sp. BIOUG20406-D05	585
2205365	Metazoa	Arthropoda	Insecta	Diptera	Chironomidae		Chironomidae sp. BIOUG20407-A06	species	Chironomidae sp. BIOUG20407-A06	585
2205383	Metazoa	Arthropoda	Insecta	Diptera	Chironomidae		Chironomidae sp. BIOUG20407-C04	species	Chironomidae sp. BIOUG20407-C04	585
2205395	Metazoa	Arthropoda	Insecta	Diptera	Chironomidae		Chironomidae sp. BIOUG20407-D04	species	Chironomidae sp. BIOUG20407-D04	585
2205575	Metazoa	Arthropoda	Insecta	Diptera	Chironomidae		Chironomidae sp. BIOUG20437-B08	species	Chironomidae sp. BIOUG20437-B08	585
2205578	Metazoa	Arthropoda	Insecta	Diptera	Chironomidae		Chironomidae sp. BIOUG20437-E10	species	Chironomidae sp. BIOUG20437-E10	585
2205723	Metazoa	Arthropoda	Insecta	Diptera	Chironomidae		Chironomidae sp. BIOUG20693-A09	species	Chironomidae sp. BIOUG20693-A09	585
2205786	Metazoa	Arthropoda	Insecta	Diptera	Chironomidae		Chironomidae sp. BIOUG20778-G11	species	Chironomidae sp. BIOUG20778-G11	585
2205796	Metazoa	Arthropoda	Insecta	Diptera	Chironomidae		Chironomidae sp. BIOUG20808-F08	species	Chironomidae sp. BIOUG20808-F08	585
2205803	Metazoa	Arthropoda	Insecta	Diptera	Chironomidae		Chironomidae sp. BIOUG20815-D04	species	Chironomidae sp. BIOUG20815-D04	585
2205973	Metazoa	Arthropoda	Insecta	Diptera	Chironomidae		Chironomidae sp. BIOUG21728-A07	species	Chironomidae sp. BIOUG21728-A07	585
2205994	Metazoa	Arthropoda	Insecta	Diptera	Chironomidae		Chironomidae sp. BIOUG22092-B04	species	Chironomidae sp. BIOUG22092-B04	585
2206081	Metazoa	Arthropoda	Insecta	Diptera	Chironomidae		Chironomidae sp. BIOUG22181-F09	species	Chironomidae sp. BIOUG22181-F09	585
2206083	Metazoa	Arthropoda	Insecta	Diptera	Chironomidae		Chironomidae sp. BIOUG22181-H08	species	Chironomidae sp. BIOUG22181-H08	585
2206121	Metazoa	Arthropoda	Insecta	Diptera	Chironomidae		Chironomidae sp. BIOUG22187-B08	species	Chironomidae sp. BIOUG22187-B08	585
2206245	Metazoa	Arthropoda	Insecta	Diptera	Chironomidae		Chironomidae sp. BIOUG22858-H01	species	Chironomidae sp. BIOUG22858-H01	585
2206266	Metazoa	Arthropoda	Insecta	Diptera	Chironomidae		Chironomidae sp. BIOUG23385-H05	species	Chironomidae sp. BIOUG23385-H05	585
2206338	Metazoa	Arthropoda	Insecta	Diptera	Chironomidae		Chironomidae sp. BIOUG23467-G03	species	Chironomidae sp. BIOUG23467-G03	585
2206409	Metazoa	Arthropoda	Insecta	Diptera	Chironomidae		Chironomidae sp. BIOUG23511-H02	species	Chironomidae sp. BIOUG23511-H02	585
2206411	Metazoa	Arthropoda	Insecta	Diptera	Chironomidae		Chironomidae sp. BIOUG23511-H11	species	Chironomidae sp. BIOUG23511-H11	585
2206424	Metazoa	Arthropoda	Insecta	Diptera	Chironomidae		Chironomidae sp. BIOUG23515-G04	species	Chironomidae sp. BIOUG23515-G04	585
2206442	Metazoa	Arthropoda	Insecta	Diptera	Chironomidae		Chironomidae sp. BIOUG23639-H07	species	Chironomidae sp. BIOUG23639-H07	585
2206559	Metazoa	Arthropoda	Insecta	Diptera	Chironomidae		Chironomidae sp. BIOUG25427-A12	species	Chironomidae sp. BIOUG25427-A12	585
2294285	Metazoa	Arthropoda	Insecta	Diptera	Chironomidae		Chironomidae sp. BIOUG24419-D04	species	Chironomidae sp. BIOUG24419-D04	585
2294308	Metazoa	Arthropoda	Insecta	Diptera	Chironomidae		Chironomidae sp. BIOUG30206-E02	species	Chironomidae sp. BIOUG30206-E02	585
2294318	Metazoa	Arthropoda	Insecta	Diptera	Chironomidae		Chironomidae sp. BIOUG25055-E10	species	Chironomidae sp. BIOUG25055-E10	585
2294396	Metazoa	Arthropoda	Insecta	Diptera	Chironomidae		Chironomidae sp. BIOUG24512-B12	species	Chironomidae sp. BIOUG24512-B12	585
2294435	Metazoa	Arthropoda	Insecta	Diptera	Chironomidae		Chironomidae sp. BIOUG25066-C06	species	Chironomidae sp. BIOUG25066-C06	585
2294442	Metazoa	Arthropoda	Insecta	Diptera	Chironomidae		Chironomidae sp. BIOUG30210-C08	species	Chironomidae sp. BIOUG30210-C08	585
2294464	Metazoa	Arthropoda	Insecta	Diptera	Chironomidae		Chironomidae sp. BIOUG22107-G11	species	Chironomidae sp. BIOUG22107-G11	585
2294494	Metazoa	Arthropoda	Insecta	Diptera	Chironomidae		Chironomidae sp. BIOUG25046-A11	species	Chironomidae sp. BIOUG25046-A11	585
2294497	Metazoa	Arthropoda	Insecta	Diptera	Chironomidae		Chironomidae sp. BIOUG25002-B01	species	Chironomidae sp. BIOUG25002-B01	585
2294527	Metazoa	Arthropoda	Insecta	Diptera	Chironomidae		Chironomidae sp. BIOUG22108-C03	species	Chironomidae sp. BIOUG22108-C03	585
2294541	Metazoa	Arthropoda	Insecta	Diptera	Chironomidae		Chironomidae sp. BIOUG25090-A09	species	Chironomidae sp. BIOUG25090-A09	585
2294554	Metazoa	Arthropoda	Insecta	Diptera	Chironomidae		Chironomidae sp. BIOUG24512-B07	species	Chironomidae sp. BIOUG24512-B07	585
2294575	Metazoa	Arthropoda	Insecta	Diptera	Chironomidae		Chironomidae sp. BIOUG25088-A09	species	Chironomidae sp. BIOUG25088-A09	585
2294578	Metazoa	Arthropoda	Insecta	Diptera	Chironomidae		Chironomidae sp. BIOUG25094-D05	species	Chironomidae sp. BIOUG25094-D05	585
2294634	Metazoa	Arthropoda	Insecta	Diptera	Chironomidae		Chironomidae sp. BIOUG25089-B11	species	Chironomidae sp. BIOUG25089-B11	585
2294707	Metazoa	Arthropoda	Insecta	Diptera	Chironomidae		Chironomidae sp. BIOUG25087-D12	species	Chironomidae sp. BIOUG25087-D12	585
2294744	Metazoa	Arthropoda	Insecta	Diptera	Chironomidae		Chironomidae sp. BIOUG24514-E05	species	Chironomidae sp. BIOUG24514-E05	585
2294860	Metazoa	Arthropoda	Insecta	Diptera	Chironomidae		Chironomidae sp. BIOUG24543-H05	species	Chironomidae sp. BIOUG24543-H05	585
2294931	Metazoa	Arthropoda	Insecta	Diptera	Chironomidae		Chironomidae sp. BIOUG29347-A08	species	Chironomidae sp. BIOUG29347-A08	585
2294961	Metazoa	Arthropoda	Insecta	Diptera	Chironomidae		Chironomidae sp. BIOUG24514-B09	species	Chironomidae sp. BIOUG24514-B09	585
2295010	Metazoa	Arthropoda	Insecta	Diptera	Chironomidae		Chironomidae sp. BIOUG25062-B12	species	Chironomidae sp. BIOUG25062-B12	585
2295027	Metazoa	Arthropoda	Insecta	Diptera	Chironomidae		Chironomidae sp. BIOUG24514-F08	species	Chironomidae sp. BIOUG24514-F08	585
2295037	Metazoa	Arthropoda	Insecta	Diptera	Chironomidae		Chironomidae sp. BIOUG30374-F01	species	Chironomidae sp. BIOUG30374-F01	585
2295040	Metazoa	Arthropoda	Insecta	Diptera	Chironomidae		Chironomidae sp. BIOUG25057-D12	species	Chironomidae sp. BIOUG25057-D12	585
2295060	Metazoa	Arthropoda	Insecta	Diptera	Chironomidae		Chironomidae sp. BIOUG25087-B02	species	Chironomidae sp. BIOUG25087-B02	585
2295113	Metazoa	Arthropoda	Insecta	Diptera	Chironomidae		Chironomidae sp. BIOUG30210-E02	species	Chironomidae sp. BIOUG30210-E02	585
2295136	Metazoa	Arthropoda	Insecta	Diptera	Chironomidae		Chironomidae sp. BIOUG24545-E12	species	Chironomidae sp. BIOUG24545-E12	585
2295138	Metazoa	Arthropoda	Insecta	Diptera	Chironomidae		Chironomidae sp. BIOUG29347-C01	species	Chironomidae sp. BIOUG29347-C01	585
2295176	Metazoa	Arthropoda	Insecta	Diptera	Chironomidae		Chironomidae sp. BIOUG30373-A06	species	Chironomidae sp. BIOUG30373-A06	585
2295183	Metazoa	Arthropoda	Insecta	Diptera	Chironomidae		Chironomidae sp. BIOUG25093-F09	species	Chironomidae sp. BIOUG25093-F09	585
2295201	Metazoa	Arthropoda	Insecta	Diptera	Chironomidae		Chironomidae sp. BIOUG24512-B01	species	Chironomidae sp. BIOUG24512-B01	585
2295209	Metazoa	Arthropoda	Insecta	Diptera	Chironomidae		Chironomidae sp. BIOUG24548-E01	species	Chironomidae sp. BIOUG24548-E01	585
2295326	Metazoa	Arthropoda	Insecta	Diptera	Chironomidae		Chironomidae sp. BIOUG25091-G05	species	Chironomidae sp. BIOUG25091-G05	585
2295334	Metazoa	Arthropoda	Insecta	Diptera	Chironomidae		Chironomidae sp. BIOUG25060-E08	species	Chironomidae sp. BIOUG25060-E08	585
2295357	Metazoa	Arthropoda	Insecta	Diptera	Chironomidae		Chironomidae sp. BIOUG24512-D06	species	Chironomidae sp. BIOUG24512-D06	585
2295361	Metazoa	Arthropoda	Insecta	Diptera	Chironomidae		Chironomidae sp. BIOUG30210-H10	species	Chironomidae sp. BIOUG30210-H10	585
2295379	Metazoa	Arthropoda	Insecta	Diptera	Chironomidae		Chironomidae sp. BIOUG25087-B11	species	Chironomidae sp. BIOUG25087-B11	585
2295408	Metazoa	Arthropoda	Insecta	Diptera	Chironomidae		Chironomidae sp. BIOUG24550-F02	species	Chironomidae sp. BIOUG24550-F02	585
2295420	Metazoa	Arthropoda	Insecta	Diptera	Chironomidae		Chironomidae sp. BIOUG30209-H04	species	Chironomidae sp. BIOUG30209-H04	585
2295461	Metazoa	Arthropoda	Insecta	Diptera	Chironomidae		Chironomidae sp. BIOUG22107-F10	species	Chironomidae sp. BIOUG22107-F10	585
2295480	Metazoa	Arthropoda	Insecta	Diptera	Chironomidae		Chironomidae sp. BIOUG24514-F11	species	Chironomidae sp. BIOUG24514-F11	585
2295519	Metazoa	Arthropoda	Insecta	Diptera	Chironomidae		Chironomidae sp. BIOUG30210-E08	species	Chironomidae sp. BIOUG30210-E08	585
2295586	Metazoa	Arthropoda	Insecta	Diptera	Chironomidae		Chironomidae sp. BIOUG24933-C07	species	Chironomidae sp. BIOUG24933-C07	585
2295710	Metazoa	Arthropoda	Insecta	Diptera	Chironomidae		Chironomidae sp. BIOUG22107-H05	species	Chironomidae sp. BIOUG22107-H05	585
2295782	Metazoa	Arthropoda	Insecta	Diptera	Chironomidae		Chironomidae sp. BIOUG25055-A03	species	Chironomidae sp. BIOUG25055-A03	585
2295788	Metazoa	Arthropoda	Insecta	Diptera	Chironomidae		Chironomidae sp. BIOUG30206-E08	species	Chironomidae sp. BIOUG30206-E08	585
2295793	Metazoa	Arthropoda	Insecta	Diptera	Chironomidae		Chironomidae sp. BIOUG22551-F12	species	Chironomidae sp. BIOUG22551-F12	585
2295808	Metazoa	Arthropoda	Insecta	Diptera	Chironomidae		Chironomidae sp. BIOUG25046-A09	species	Chironomidae sp. BIOUG25046-A09	585
2295816	Metazoa	Arthropoda	Insecta	Diptera	Chironomidae		Chironomidae sp. BIOUG24548-E03	species	Chironomidae sp. BIOUG24548-E03	585
2295873	Metazoa	Arthropoda	Insecta	Diptera	Chironomidae		Chironomidae sp. BIOUG22551-F03	species	Chironomidae sp. BIOUG22551-F03	585
2295907	Metazoa	Arthropoda	Insecta	Diptera	Chironomidae		Chironomidae sp. BIOUG30367-A09	species	Chironomidae sp. BIOUG30367-A09	585
2295916	Metazoa	Arthropoda	Insecta	Diptera	Chironomidae		Chironomidae sp. BIOUG22320-A11	species	Chironomidae sp. BIOUG22320-A11	585
2295996	Metazoa	Arthropoda	Insecta	Diptera	Chironomidae		Chironomidae sp. BIOUG25095-B12	species	Chironomidae sp. BIOUG25095-B12	585
2296146	Metazoa	Arthropoda	Insecta	Diptera	Chironomidae		Chironomidae sp. BIOUG25086-G10	species	Chironomidae sp. BIOUG25086-G10	585
2296200	Metazoa	Arthropoda	Insecta	Diptera	Chironomidae		Chironomidae sp. BIOUG22551-F10	species	Chironomidae sp. BIOUG22551-F10	585
2296204	Metazoa	Arthropoda	Insecta	Diptera	Chironomidae		Chironomidae sp. BIOUG24544-G06	species	Chironomidae sp. BIOUG24544-G06	585
2296233	Metazoa	Arthropoda	Insecta	Diptera	Chironomidae		Chironomidae sp. BIOUG23451-G05	species	Chironomidae sp. BIOUG23451-G05	585
2296248	Metazoa	Arthropoda	Insecta	Diptera	Chironomidae		Chironomidae sp. BIOUG25132-B10	species	Chironomidae sp. BIOUG25132-B10	585
2296264	Metazoa	Arthropoda	Insecta	Diptera	Chironomidae		Chironomidae sp. BIOUG30210-B07	species	Chironomidae sp. BIOUG30210-B07	585
2296376	Metazoa	Arthropoda	Insecta	Diptera	Chironomidae		Chironomidae sp. BIOUG22107-G06	species	Chironomidae sp. BIOUG22107-G06	585
2296432	Metazoa	Arthropoda	Insecta	Diptera	Chironomidae		Chironomidae sp. BIOUG25083-G12	species	Chironomidae sp. BIOUG25083-G12	585
2296458	Metazoa	Arthropoda	Insecta	Diptera	Chironomidae		Chironomidae sp. BIOUG25006-G10	species	Chironomidae sp. BIOUG25006-G10	585
2296463	Metazoa	Arthropoda	Insecta	Diptera	Chironomidae		Chironomidae sp. BIOUG30206-E01	species	Chironomidae sp. BIOUG30206-E01	585
2296475	Metazoa	Arthropoda	Insecta	Diptera	Chironomidae		Chironomidae sp. BIOUG30210-F12	species	Chironomidae sp. BIOUG30210-F12	585
2296476	Metazoa	Arthropoda	Insecta	Diptera	Chironomidae		Chironomidae sp. BIOUG30211-B07	species	Chironomidae sp. BIOUG30211-B07	585
2296504	Metazoa	Arthropoda	Insecta	Diptera	Chironomidae		Chironomidae sp. BIOUG24512-G05	species	Chironomidae sp. BIOUG24512-G05	585
2296508	Metazoa	Arthropoda	Insecta	Diptera	Chironomidae		Chironomidae sp. BIOUG24545-E08	species	Chironomidae sp. BIOUG24545-E08	585
2296645	Metazoa	Arthropoda	Insecta	Diptera	Chironomidae		Chironomidae sp. BIOUG25084-G08	species	Chironomidae sp. BIOUG25084-G08	585
2296652	Metazoa	Arthropoda	Insecta	Diptera	Chironomidae		Chironomidae sp. BIOUG30367-H11	species	Chironomidae sp. BIOUG30367-H11	585
2296679	Metazoa	Arthropoda	Insecta	Diptera	Chironomidae		Chironomidae sp. BIOUG24512-B09	species	Chironomidae sp. BIOUG24512-B09	585
2296694	Metazoa	Arthropoda	Insecta	Diptera	Chironomidae		Chironomidae sp. BIOUG25085-C12	species	Chironomidae sp. BIOUG25085-C12	585
2296699	Metazoa	Arthropoda	Insecta	Diptera	Chironomidae		Chironomidae sp. BIOUG25066-A01	species	Chironomidae sp. BIOUG25066-A01	585
2296702	Metazoa	Arthropoda	Insecta	Diptera	Chironomidae		Chironomidae sp. BIOUG25089-E10	species	Chironomidae sp. BIOUG25089-E10	585
2395932	Metazoa	Arthropoda	Insecta	Diptera	Chironomidae		Chironomidae sp. BIOUG28548-F02	species	Chironomidae sp. BIOUG28548-F02	585
2395940	Metazoa	Arthropoda	Insecta	Diptera	Chironomidae		Chironomidae sp. BIOUG28582-A06	species	Chironomidae sp. BIOUG28582-A06	585
2395954	Metazoa	Arthropoda	Insecta	Diptera	Chironomidae		Chironomidae sp. BIOUG30208-H07	species	Chironomidae sp. BIOUG30208-H07	585
2396026	Metazoa	Arthropoda	Insecta	Diptera	Chironomidae		Chironomidae sp. BIOUG30211-E10	species	Chironomidae sp. BIOUG30211-E10	585
2396033	Metazoa	Arthropoda	Insecta	Diptera	Chironomidae		Chironomidae sp. BIOUG28507-E10	species	Chironomidae sp. BIOUG28507-E10	585
2396077	Metazoa	Arthropoda	Insecta	Diptera	Chironomidae		Chironomidae sp. BIOUG30208-H08	species	Chironomidae sp. BIOUG30208-H08	585
2396108	Metazoa	Arthropoda	Insecta	Diptera	Chironomidae		Chironomidae sp. BIOUG30211-A11	species	Chironomidae sp. BIOUG30211-A11	585
2396114	Metazoa	Arthropoda	Insecta	Diptera	Chironomidae		Chironomidae sp. BIOUG30207-E10	species	Chironomidae sp. BIOUG30207-E10	585
2396115	Metazoa	Arthropoda	Insecta	Diptera	Chironomidae		Chironomidae sp. BIOUG30208-A02	species	Chironomidae sp. BIOUG30208-A02	585
2396160	Metazoa	Arthropoda	Insecta	Diptera	Chironomidae		Chironomidae sp. BIOUG28460-B03	species	Chironomidae sp. BIOUG28460-B03	585
2396176	Metazoa	Arthropoda	Insecta	Diptera	Chironomidae		Chironomidae sp. BIOUG28478-H10	species	Chironomidae sp. BIOUG28478-H10	585
2396180	Metazoa	Arthropoda	Insecta	Diptera	Chironomidae		Chironomidae sp. BIOUG28507-F01	species	Chironomidae sp. BIOUG28507-F01	585
2396295	Metazoa	Arthropoda	Insecta	Diptera	Chironomidae		Chironomidae sp. BIOUG28548-F07	species	Chironomidae sp. BIOUG28548-F07	585
2396297	Metazoa	Arthropoda	Insecta	Diptera	Chironomidae		Chironomidae sp. BIOUG28585-A01	species	Chironomidae sp. BIOUG28585-A01	585
2396306	Metazoa	Arthropoda	Insecta	Diptera	Chironomidae		Chironomidae sp. BIOUG28504-F08	species	Chironomidae sp. BIOUG28504-F08	585
2396347	Metazoa	Arthropoda	Insecta	Diptera	Chironomidae		Chironomidae sp. BIOUG30209-C09	species	Chironomidae sp. BIOUG30209-C09	585
2396354	Metazoa	Arthropoda	Insecta	Diptera	Chironomidae		Chironomidae sp. BIOUG28581-G09	species	Chironomidae sp. BIOUG28581-G09	585
2396390	Metazoa	Arthropoda	Insecta	Diptera	Chironomidae		Chironomidae sp. BIOUG28579-C12	species	Chironomidae sp. BIOUG28579-C12	585
2396391	Metazoa	Arthropoda	Insecta	Diptera	Chironomidae		Chironomidae sp. BIOUG30206-F01	species	Chironomidae sp. BIOUG30206-F01	585
2396393	Metazoa	Arthropoda	Insecta	Diptera	Chironomidae		Chironomidae sp. BIOUG28552-D03	species	Chironomidae sp. BIOUG28552-D03	585
2396395	Metazoa	Arthropoda	Insecta	Diptera	Chironomidae		Chironomidae sp. BIOUG28548-E06	species	Chironomidae sp. BIOUG28548-E06	585
2396434	Metazoa	Arthropoda	Insecta	Diptera	Chironomidae		Chironomidae sp. BIOUG28507-G10	species	Chironomidae sp. BIOUG28507-G10	585
2396447	Metazoa	Arthropoda	Insecta	Diptera	Chironomidae		Chironomidae sp. BIOUG30209-G07	species	Chironomidae sp. BIOUG30209-G07	585
2396523	Metazoa	Arthropoda	Insecta	Diptera	Chironomidae		Chironomidae sp. BIOUG30209-H03	species	Chironomidae sp. BIOUG30209-H03	585
2396544	Metazoa	Arthropoda	Insecta	Diptera	Chironomidae		Chironomidae sp. BIOUG28581-A02	species	Chironomidae sp. BIOUG28581-A02	585
2396562	Metazoa	Arthropoda	Insecta	Diptera	Chironomidae		Chironomidae sp. BIOUG28552-A11	species	Chironomidae sp. BIOUG28552-A11	585
2396574	Metazoa	Arthropoda	Insecta	Diptera	Chironomidae		Chironomidae sp. BIOUG28501-F04	species	Chironomidae sp. BIOUG28501-F04	585
2396599	Metazoa	Arthropoda	Insecta	Diptera	Chironomidae		Chironomidae sp. BIOUG28503-H07	species	Chironomidae sp. BIOUG28503-H07	585
2396603	Metazoa	Arthropoda	Insecta	Diptera	Chironomidae		Chironomidae sp. BIOUG30206-H10	species	Chironomidae sp. BIOUG30206-H10	585
2396604	Metazoa	Arthropoda	Insecta	Diptera	Chironomidae		Chironomidae sp. BIOUG30207-C12	species	Chironomidae sp. BIOUG30207-C12	585
2396724	Metazoa	Arthropoda	Insecta	Diptera	Chironomidae		Chironomidae sp. BIOUG27697-H10	species	Chironomidae sp. BIOUG27697-H10	585
2396733	Metazoa	Arthropoda	Insecta	Diptera	Chironomidae		Chironomidae sp. BIOUG28479-D10	species	Chironomidae sp. BIOUG28479-D10	585
2396832	Metazoa	Arthropoda	Insecta	Diptera	Chironomidae		Chironomidae sp. BIOUG30209-D05	species	Chironomidae sp. BIOUG30209-D05	585
2396864	Metazoa	Arthropoda	Insecta	Diptera	Chironomidae		Chironomidae sp. BIOUG30211-G07	species	Chironomidae sp. BIOUG30211-G07	585
2396871	Metazoa	Arthropoda	Insecta	Diptera	Chironomidae		Chironomidae sp. BIOUG28507-H08	species	Chironomidae sp. BIOUG28507-H08	585
2396897	Metazoa	Arthropoda	Insecta	Diptera	Chironomidae		Chironomidae sp. BIOUG28501-H01	species	Chironomidae sp. BIOUG28501-H01	585
2396912	Metazoa	Arthropoda	Insecta	Diptera	Chironomidae		Chironomidae sp. BIOUG30206-D03	species	Chironomidae sp. BIOUG30206-D03	585
2396915	Metazoa	Arthropoda	Insecta	Diptera	Chironomidae		Chironomidae sp. BIOUG28581-F05	species	Chironomidae sp. BIOUG28581-F05	585
2396993	Metazoa	Arthropoda	Insecta	Diptera	Chironomidae		Chironomidae sp. BIOUG28478-A05	species	Chironomidae sp. BIOUG28478-A05	585
2396997	Metazoa	Arthropoda	Insecta	Diptera	Chironomidae		Chironomidae sp. BIOUG28579-B10	species	Chironomidae sp. BIOUG28579-B10	585
2397006	Metazoa	Arthropoda	Insecta	Diptera	Chironomidae		Chironomidae sp. BIOUG30376-D12	species	Chironomidae sp. BIOUG30376-D12	585
2397024	Metazoa	Arthropoda	Insecta	Diptera	Chironomidae		Chironomidae sp. BIOUG27714-E12	species	Chironomidae sp. BIOUG27714-E12	585
2397082	Metazoa	Arthropoda	Insecta	Diptera	Chironomidae		Chironomidae sp. BIOUG28503-B06	species	Chironomidae sp. BIOUG28503-B06	585
2397089	Metazoa	Arthropoda	Insecta	Diptera	Chironomidae		Chironomidae sp. BIOUG28552-D10	species	Chironomidae sp. BIOUG28552-D10	585
2397090	Metazoa	Arthropoda	Insecta	Diptera	Chironomidae		Chironomidae sp. BIOUG28457-A04	species	Chironomidae sp. BIOUG28457-A04	585
2397104	Metazoa	Arthropoda	Insecta	Diptera	Chironomidae		Chironomidae sp. BIOUG28479-B02	species	Chironomidae sp. BIOUG28479-B02	585
2397110	Metazoa	Arthropoda	Insecta	Diptera	Chironomidae		Chironomidae sp. BIOUG28503-B09	species	Chironomidae sp. BIOUG28503-B09	585
2397122	Metazoa	Arthropoda	Insecta	Diptera	Chironomidae		Chironomidae sp. BIOUG28552-A02	species	Chironomidae sp. BIOUG28552-A02	585
2397175	Metazoa	Arthropoda	Insecta	Diptera	Chironomidae		Chironomidae sp. BIOUG30389-B06	species	Chironomidae sp. BIOUG30389-B06	585
2397236	Metazoa	Arthropoda	Insecta	Diptera	Chironomidae		Chironomidae sp. BIOUG28548-G07	species	Chironomidae sp. BIOUG28548-G07	585
2397282	Metazoa	Arthropoda	Insecta	Diptera	Chironomidae		Chironomidae sp. BIOUG28581-A12	species	Chironomidae sp. BIOUG28581-A12	585
2397310	Metazoa	Arthropoda	Insecta	Diptera	Chironomidae		Chironomidae sp. BIOUG28548-D09	species	Chironomidae sp. BIOUG28548-D09	585
2397322	Metazoa	Arthropoda	Insecta	Diptera	Chironomidae		Chironomidae sp. BIOUG28580-H09	species	Chironomidae sp. BIOUG28580-H09	585
2397335	Metazoa	Arthropoda	Insecta	Diptera	Chironomidae		Chironomidae sp. BIOUG30208-H10	species	Chironomidae sp. BIOUG30208-H10	585
2397383	Metazoa	Arthropoda	Insecta	Diptera	Chironomidae		Chironomidae sp. BIOUG28552-H09	species	Chironomidae sp. BIOUG28552-H09	585
2397392	Metazoa	Arthropoda	Insecta	Diptera	Chironomidae		Chironomidae sp. BIOUG28506-C07	species	Chironomidae sp. BIOUG28506-C07	585
2397419	Metazoa	Arthropoda	Insecta	Diptera	Chironomidae		Chironomidae sp. BIOUG30209-H09	species	Chironomidae sp. BIOUG30209-H09	585
2397426	Metazoa	Arthropoda	Insecta	Diptera	Chironomidae		Chironomidae sp. BIOUG28506-D08	species	Chironomidae sp. BIOUG28506-D08	585
2397430	Metazoa	Arthropoda	Insecta	Diptera	Chironomidae		Chironomidae sp. BIOUG30209-G01	species	Chironomidae sp. BIOUG30209-G01	585
2397441	Metazoa	Arthropoda	Insecta	Diptera	Chironomidae		Chironomidae sp. BIOUG30206-H09	species	Chironomidae sp. BIOUG30206-H09	585
2397466	Metazoa	Arthropoda	Insecta	Diptera	Chironomidae		Chironomidae sp. BIOUG28503-C05	species	Chironomidae sp. BIOUG28503-C05	585
2397485	Metazoa	Arthropoda	Insecta	Diptera	Chironomidae		Chironomidae sp. BIOUG30209-C08	species	Chironomidae sp. BIOUG30209-C08	585
2397499	Metazoa	Arthropoda	Insecta	Diptera	Chironomidae		Chironomidae sp. BIOUG28580-B11	species	Chironomidae sp. BIOUG28580-B11	585
2397509	Metazoa	Arthropoda	Insecta	Diptera	Chironomidae		Chironomidae sp. BIOUG30206-C09	species	Chironomidae sp. BIOUG30206-C09	585
2397527	Metazoa	Arthropoda	Insecta	Diptera	Chironomidae		Chironomidae sp. BIOUG28478-H07	species	Chironomidae sp. BIOUG28478-H07	585
2397554	Metazoa	Arthropoda	Insecta	Diptera	Chironomidae		Chironomidae sp. BIOUG28505-F09	species	Chironomidae sp. BIOUG28505-F09	585
2397600	Metazoa	Arthropoda	Insecta	Diptera	Chironomidae		Chironomidae sp. BIOUG30206-A04	species	Chironomidae sp. BIOUG30206-A04	585
2397601	Metazoa	Arthropoda	Insecta	Diptera	Chironomidae		Chironomidae sp. BIOUG28506-D12	species	Chironomidae sp. BIOUG28506-D12	585
2397673	Metazoa	Arthropoda	Insecta	Diptera	Chironomidae		Chironomidae sp. BIOUG28507-H01	species	Chironomidae sp. BIOUG28507-H01	585
2397674	Metazoa	Arthropoda	Insecta	Diptera	Chironomidae		Chironomidae sp. BIOUG28479-D06	species	Chironomidae sp. BIOUG28479-D06	585
2397675	Metazoa	Arthropoda	Insecta	Diptera	Chironomidae		Chironomidae sp. BIOUG28582-G01	species	Chironomidae sp. BIOUG28582-G01	585
2397707	Metazoa	Arthropoda	Insecta	Diptera	Chironomidae		Chironomidae sp. BIOUG28507-B12	species	Chironomidae sp. BIOUG28507-B12	585
2397842	Metazoa	Arthropoda	Insecta	Diptera	Chironomidae		Chironomidae sp. BIOUG30208-F01	species	Chironomidae sp. BIOUG30208-F01	585
2397859	Metazoa	Arthropoda	Insecta	Diptera	Chironomidae		Chironomidae sp. BIOUG30211-A07	species	Chironomidae sp. BIOUG30211-A07	585
2397871	Metazoa	Arthropoda	Insecta	Diptera	Chironomidae		Chironomidae sp. BIOUG30206-F03	species	Chironomidae sp. BIOUG30206-F03	585
2397886	Metazoa	Arthropoda	Insecta	Diptera	Chironomidae		Chironomidae sp. BIOUG30208-H03	species	Chironomidae sp. BIOUG30208-H03	585
2397922	Metazoa	Arthropoda	Insecta	Diptera	Chironomidae		Chironomidae sp. BIOUG28504-A12	species	Chironomidae sp. BIOUG28504-A12	585
2397955	Metazoa	Arthropoda	Insecta	Diptera	Chironomidae		Chironomidae sp. BIOUG28507-E04	species	Chironomidae sp. BIOUG28507-E04	585
2397973	Metazoa	Arthropoda	Insecta	Diptera	Chironomidae		Chironomidae sp. BIOUG28477-F10	species	Chironomidae sp. BIOUG28477-F10	585
2398060	Metazoa	Arthropoda	Insecta	Diptera	Chironomidae		Chironomidae sp. BIOUG28548-A06	species	Chironomidae sp. BIOUG28548-A06	585
2398072	Metazoa	Arthropoda	Insecta	Diptera	Chironomidae		Chironomidae sp. BIOUG28505-A12	species	Chironomidae sp. BIOUG28505-A12	585
2398085	Metazoa	Arthropoda	Insecta	Diptera	Chironomidae		Chironomidae sp. BIOUG30206-H11	species	Chironomidae sp. BIOUG30206-H11	585
2398096	Metazoa	Arthropoda	Insecta	Diptera	Chironomidae		Chironomidae sp. BIOUG28548-E12	species	Chironomidae sp. BIOUG28548-E12	585
2398185	Metazoa	Arthropoda	Insecta	Diptera	Chironomidae		Chironomidae sp. BIOUG30207-A05	species	Chironomidae sp. BIOUG30207-A05	585
2398213	Metazoa	Arthropoda	Insecta	Diptera	Chironomidae		Chironomidae sp. BIOUG28479-B12	species	Chironomidae sp. BIOUG28479-B12	585
2398248	Metazoa	Arthropoda	Insecta	Diptera	Chironomidae		Chironomidae sp. BIOUG28548-E08	species	Chironomidae sp. BIOUG28548-E08	585
2398273	Metazoa	Arthropoda	Insecta	Diptera	Chironomidae		Chironomidae sp. BIOUG28506-H08	species	Chironomidae sp. BIOUG28506-H08	585
2398338	Metazoa	Arthropoda	Insecta	Diptera	Chironomidae		Chironomidae sp. BIOUG28503-E09	species	Chironomidae sp. BIOUG28503-E09	585
2398342	Metazoa	Arthropoda	Insecta	Diptera	Chironomidae		Chironomidae sp. BIOUG28504-C11	species	Chironomidae sp. BIOUG28504-C11	585
2398345	Metazoa	Arthropoda	Insecta	Diptera	Chironomidae		Chironomidae sp. BIOUG30206-C02	species	Chironomidae sp. BIOUG30206-C02	585
2398357	Metazoa	Arthropoda	Insecta	Diptera	Chironomidae		Chironomidae sp. BIOUG28548-G02	species	Chironomidae sp. BIOUG28548-G02	585
2398406	Metazoa	Arthropoda	Insecta	Diptera	Chironomidae		Chironomidae sp. BIOUG28506-A12	species	Chironomidae sp. BIOUG28506-A12	585
2398415	Metazoa	Arthropoda	Insecta	Diptera	Chironomidae		Chironomidae sp. BIOUG30206-A10	species	Chironomidae sp. BIOUG30206-A10	585
2398417	Metazoa	Arthropoda	Insecta	Diptera	Chironomidae		Chironomidae sp. BIOUG28552-G11	species	Chironomidae sp. BIOUG28552-G11	585
2398494	Metazoa	Arthropoda	Insecta	Diptera	Chironomidae		Chironomidae sp. BIOUG26527-C09	species	Chironomidae sp. BIOUG26527-C09	585
2398559	Metazoa	Arthropoda	Insecta	Diptera	Chironomidae		Chironomidae sp. BIOUG26441-C09	species	Chironomidae sp. BIOUG26441-C09	585
2398576	Metazoa	Arthropoda	Insecta	Diptera	Chironomidae		Chironomidae sp. BIOUG08682-C04	species	Chironomidae sp. BIOUG08682-C04	585
2398618	Metazoa	Arthropoda	Insecta	Diptera	Chironomidae		Chironomidae sp. BIOUG05572-F04	species	Chironomidae sp. BIOUG05572-F04	585
2398624	Metazoa	Arthropoda	Insecta	Diptera	Chironomidae		Chironomidae sp. BIOUG30458-D08	species	Chironomidae sp. BIOUG30458-D08	585
2398671	Metazoa	Arthropoda	Insecta	Diptera	Chironomidae		Chironomidae sp. BIOUG13034-A07	species	Chironomidae sp. BIOUG13034-A07	585
2398686	Metazoa	Arthropoda	Insecta	Diptera	Chironomidae		Chironomidae sp. BIOUG26442-F05	species	Chironomidae sp. BIOUG26442-F05	585
2398695	Metazoa	Arthropoda	Insecta	Diptera	Chironomidae		Chironomidae sp. BIOUG31119-G07	species	Chironomidae sp. BIOUG31119-G07	585
2532327	Metazoa	Arthropoda	Insecta	Diptera	Chironomidae		Chironomidae sp. BIOUG13800-H10	species	Chironomidae sp. BIOUG13800-H10	585
2532520	Metazoa	Arthropoda	Insecta	Diptera	Chironomidae		Chironomidae sp. BIOUG21047-A12	species	Chironomidae sp. BIOUG21047-A12	585
2532536	Metazoa	Arthropoda	Insecta	Diptera	Chironomidae		Chironomidae sp. BIOUG21460-D07	species	Chironomidae sp. BIOUG21460-D07	585
2532651	Metazoa	Arthropoda	Insecta	Diptera	Chironomidae		Chironomidae sp. BIOUG23610-B07	species	Chironomidae sp. BIOUG23610-B07	585
2532657	Metazoa	Arthropoda	Insecta	Diptera	Chironomidae		Chironomidae sp. BIOUG23716-E03	species	Chironomidae sp. BIOUG23716-E03	585
2532659	Metazoa	Arthropoda	Insecta	Diptera	Chironomidae		Chironomidae sp. BIOUG23777-E02	species	Chironomidae sp. BIOUG23777-E02	585
2532753	Metazoa	Arthropoda	Insecta	Diptera	Chironomidae		Chironomidae sp. BIOUG23987-B07	species	Chironomidae sp. BIOUG23987-B07	585
2532777	Metazoa	Arthropoda	Insecta	Diptera	Chironomidae		Chironomidae sp. BIOUG23989-B08	species	Chironomidae sp. BIOUG23989-B08	585
2532779	Metazoa	Arthropoda	Insecta	Diptera	Chironomidae		Chironomidae sp. BIOUG23989-D09	species	Chironomidae sp. BIOUG23989-D09	585
2532900	Metazoa	Arthropoda	Insecta	Diptera	Chironomidae		Chironomidae sp. BIOUG24290-H09	species	Chironomidae sp. BIOUG24290-H09	585
2532904	Metazoa	Arthropoda	Insecta	Diptera	Chironomidae		Chironomidae sp. BIOUG24299-D10	species	Chironomidae sp. BIOUG24299-D10	585
2532905	Metazoa	Arthropoda	Insecta	Diptera	Chironomidae		Chironomidae sp. BIOUG24299-F09	species	Chironomidae sp. BIOUG24299-F09	585
2532908	Metazoa	Arthropoda	Insecta	Diptera	Chironomidae		Chironomidae sp. BIOUG24300-E11	species	Chironomidae sp. BIOUG24300-E11	585
2532909	Metazoa	Arthropoda	Insecta	Diptera	Chironomidae		Chironomidae sp. BIOUG24300-F06	species	Chironomidae sp. BIOUG24300-F06	585
2532913	Metazoa	Arthropoda	Insecta	Diptera	Chironomidae		Chironomidae sp. BIOUG24301-D06	species	Chironomidae sp. BIOUG24301-D06	585
2532915	Metazoa	Arthropoda	Insecta	Diptera	Chironomidae		Chironomidae sp. BIOUG24302-C05	species	Chironomidae sp. BIOUG24302-C05	585
2532920	Metazoa	Arthropoda	Insecta	Diptera	Chironomidae		Chironomidae sp. BIOUG24302-H08	species	Chironomidae sp. BIOUG24302-H08	585
2532925	Metazoa	Arthropoda	Insecta	Diptera	Chironomidae		Chironomidae sp. BIOUG24304-B04	species	Chironomidae sp. BIOUG24304-B04	585
2532931	Metazoa	Arthropoda	Insecta	Diptera	Chironomidae		Chironomidae sp. BIOUG24304-F03	species	Chironomidae sp. BIOUG24304-F03	585
2532941	Metazoa	Arthropoda	Insecta	Diptera	Chironomidae		Chironomidae sp. BIOUG24322-C04	species	Chironomidae sp. BIOUG24322-C04	585
2532943	Metazoa	Arthropoda	Insecta	Diptera	Chironomidae		Chironomidae sp. BIOUG24322-E11	species	Chironomidae sp. BIOUG24322-E11	585
2532948	Metazoa	Arthropoda	Insecta	Diptera	Chironomidae		Chironomidae sp. BIOUG24323-D01	species	Chironomidae sp. BIOUG24323-D01	585
2532951	Metazoa	Arthropoda	Insecta	Diptera	Chironomidae		Chironomidae sp. BIOUG24323-E12	species	Chironomidae sp. BIOUG24323-E12	585
1693621	Metazoa	Arthropoda	Insecta	Diptera	Chironomidae		Chironomidae sp. BOLD:AAN5359	species	Chironomidae sp. BOLD:AAN5359	584
1754291	Metazoa	Arthropoda	Insecta	Diptera	Chironomidae		Chironomidae sp. BOLD:AAG5512	species	Chironomidae sp. BOLD:AAG5512	584
1773576	Metazoa	Arthropoda	Insecta	Diptera	Chironomidae		Chironomidae sp. BOLD:ACL3511	species	Chironomidae sp. BOLD:ACL3511	584
1693754	Metazoa	Arthropoda	Insecta	Diptera	Chironomidae		Chironomidae sp. BOLD:ACL4361	species	Chironomidae sp. BOLD:ACL4361	583
2532596	Metazoa	Arthropoda	Insecta	Diptera	Chironomidae		Chironomidae sp. BIOUG22071-A04	species	Chironomidae sp. BIOUG22071-A04	583
1721976	Metazoa	Arthropoda	Insecta	Diptera	Chironomidae		Chironomidae sp. BOLD:AAQ3439	species	Chironomidae sp. BOLD:AAQ3439	582
1741541	Metazoa	Arthropoda	Insecta	Diptera	Chironomidae		Chironomidae sp. SSPAB2183-13	species	Chironomidae sp. SSPAB2183-13	582
1791046	Metazoa	Arthropoda	Insecta	Diptera	Chironomidae		Chironomidae sp. BOLD:ABA6435	species	Chironomidae sp. BOLD:ABA6435	582
1846733	Metazoa	Arthropoda	Insecta	Diptera	Chironomidae		Chironomidae sp. BOLD:AAB4657	species	Chironomidae sp. BOLD:AAB4657	582
1846736	Metazoa	Arthropoda	Insecta	Diptera	Chironomidae		Chironomidae sp. BOLD:AAC0706	species	Chironomidae sp. BOLD:AAC0706	582
1997113	Metazoa	Arthropoda	Insecta	Diptera	Chironomidae		Chironomidae sp. BIOUG21738-D10	species	Chironomidae sp. BIOUG21738-D10	582
1997359	Metazoa	Arthropoda	Insecta	Diptera	Chironomidae		Chironomidae sp. BIOUG15337-F01	species	Chironomidae sp. BIOUG15337-F01	582
1997502	Metazoa	Arthropoda	Insecta	Diptera	Chironomidae		Chironomidae sp. BIOUG21737-B11	species	Chironomidae sp. BIOUG21737-B11	582
2204474	Metazoa	Arthropoda	Insecta	Diptera	Chironomidae		Chironomidae sp. BIOUG14680-D09	species	Chironomidae sp. BIOUG14680-D09	582
2204475	Metazoa	Arthropoda	Insecta	Diptera	Chironomidae		Chironomidae sp. BIOUG14680-H08	species	Chironomidae sp. BIOUG14680-H08	582
2204562	Metazoa	Arthropoda	Insecta	Diptera	Chironomidae		Chironomidae sp. BIOUG15002-D09	species	Chironomidae sp. BIOUG15002-D09	582
2204573	Metazoa	Arthropoda	Insecta	Diptera	Chironomidae		Chironomidae sp. BIOUG15026-D05	species	Chironomidae sp. BIOUG15026-D05	582
2204627	Metazoa	Arthropoda	Insecta	Diptera	Chironomidae		Chironomidae sp. BIOUG15986-D12	species	Chironomidae sp. BIOUG15986-D12	582
2204687	Metazoa	Arthropoda	Insecta	Diptera	Chironomidae		Chironomidae sp. BIOUG19764-F04	species	Chironomidae sp. BIOUG19764-F04	582
2204709	Metazoa	Arthropoda	Insecta	Diptera	Chironomidae		Chironomidae sp. BIOUG19852-E04	species	Chironomidae sp. BIOUG19852-E04	582
2204744	Metazoa	Arthropoda	Insecta	Diptera	Chironomidae		Chironomidae sp. BIOUG20082-D10	species	Chironomidae sp. BIOUG20082-D10	582
2204805	Metazoa	Arthropoda	Insecta	Diptera	Chironomidae		Chironomidae sp. BIOUG20158-G10	species	Chironomidae sp. BIOUG20158-G10	582
2204853	Metazoa	Arthropoda	Insecta	Diptera	Chironomidae		Chironomidae sp. BIOUG20335-D07	species	Chironomidae sp. BIOUG20335-D07	582
2204931	Metazoa	Arthropoda	Insecta	Diptera	Chironomidae		Chironomidae sp. BIOUG20336-E04	species	Chironomidae sp. BIOUG20336-E04	582
2204975	Metazoa	Arthropoda	Insecta	Diptera	Chironomidae		Chironomidae sp. BIOUG20337-B02	species	Chironomidae sp. BIOUG20337-B02	582
2205001	Metazoa	Arthropoda	Insecta	Diptera	Chironomidae		Chironomidae sp. BIOUG20337-D06	species	Chironomidae sp. BIOUG20337-D06	582
2205110	Metazoa	Arthropoda	Insecta	Diptera	Chironomidae		Chironomidae sp. BIOUG20338-H09	species	Chironomidae sp. BIOUG20338-H09	582
2205205	Metazoa	Arthropoda	Insecta	Diptera	Chironomidae		Chironomidae sp. BIOUG20340-B03	species	Chironomidae sp. BIOUG20340-B03	582
2205336	Metazoa	Arthropoda	Insecta	Diptera	Chironomidae		Chironomidae sp. BIOUG20406-F04	species	Chironomidae sp. BIOUG20406-F04	582
2205429	Metazoa	Arthropoda	Insecta	Diptera	Chironomidae		Chironomidae sp. BIOUG20407-H04	species	Chironomidae sp. BIOUG20407-H04	582
2205454	Metazoa	Arthropoda	Insecta	Diptera	Chironomidae		Chironomidae sp. BIOUG20432-G05	species	Chironomidae sp. BIOUG20432-G05	582
2205468	Metazoa	Arthropoda	Insecta	Diptera	Chironomidae		Chironomidae sp. BIOUG20434-B04	species	Chironomidae sp. BIOUG20434-B04	582
2205483	Metazoa	Arthropoda	Insecta	Diptera	Chironomidae		Chironomidae sp. BIOUG20434-E02	species	Chironomidae sp. BIOUG20434-E02	582
2205497	Metazoa	Arthropoda	Insecta	Diptera	Chironomidae		Chironomidae sp. BIOUG20434-G05	species	Chironomidae sp. BIOUG20434-G05	582
2205509	Metazoa	Arthropoda	Insecta	Diptera	Chironomidae		Chironomidae sp. BIOUG20435-C02	species	Chironomidae sp. BIOUG20435-C02	582
2205522	Metazoa	Arthropoda	Insecta	Diptera	Chironomidae		Chironomidae sp. BIOUG20435-G11	species	Chironomidae sp. BIOUG20435-G11	582
2205586	Metazoa	Arthropoda	Insecta	Diptera	Chironomidae		Chironomidae sp. BIOUG20458-B09	species	Chironomidae sp. BIOUG20458-B09	582
2205609	Metazoa	Arthropoda	Insecta	Diptera	Chironomidae		Chironomidae sp. BIOUG20506-H03	species	Chironomidae sp. BIOUG20506-H03	582
2205648	Metazoa	Arthropoda	Insecta	Diptera	Chironomidae		Chironomidae sp. BIOUG20560-F03	species	Chironomidae sp. BIOUG20560-F03	582
2205752	Metazoa	Arthropoda	Insecta	Diptera	Chironomidae		Chironomidae sp. BIOUG20743-A01	species	Chironomidae sp. BIOUG20743-A01	582
2205889	Metazoa	Arthropoda	Insecta	Diptera	Chironomidae		Chironomidae sp. BIOUG21021-E11	species	Chironomidae sp. BIOUG21021-E11	582
2206036	Metazoa	Arthropoda	Insecta	Diptera	Chironomidae		Chironomidae sp. BIOUG22154-E03	species	Chironomidae sp. BIOUG22154-E03	582
2206152	Metazoa	Arthropoda	Insecta	Diptera	Chironomidae		Chironomidae sp. BIOUG22188-G12	species	Chironomidae sp. BIOUG22188-G12	582
2206221	Metazoa	Arthropoda	Insecta	Diptera	Chironomidae		Chironomidae sp. BIOUG22544-E02	species	Chironomidae sp. BIOUG22544-E02	582
2206270	Metazoa	Arthropoda	Insecta	Diptera	Chironomidae		Chironomidae sp. BIOUG23386-C09	species	Chironomidae sp. BIOUG23386-C09	582
2206366	Metazoa	Arthropoda	Insecta	Diptera	Chironomidae		Chironomidae sp. BIOUG23469-B04	species	Chironomidae sp. BIOUG23469-B04	582
2206368	Metazoa	Arthropoda	Insecta	Diptera	Chironomidae		Chironomidae sp. BIOUG23469-C01	species	Chironomidae sp. BIOUG23469-C01	582
2206374	Metazoa	Arthropoda	Insecta	Diptera	Chironomidae		Chironomidae sp. BIOUG23469-F03	species	Chironomidae sp. BIOUG23469-F03	582
2206384	Metazoa	Arthropoda	Insecta	Diptera	Chironomidae		Chironomidae sp. BIOUG23470-C07	species	Chironomidae sp. BIOUG23470-C07	582
2206394	Metazoa	Arthropoda	Insecta	Diptera	Chironomidae		Chironomidae sp. BIOUG23470-F08	species	Chironomidae sp. BIOUG23470-F08	582
2206407	Metazoa	Arthropoda	Insecta	Diptera	Chironomidae		Chironomidae sp. BIOUG23511-F03	species	Chironomidae sp. BIOUG23511-F03	582
2206449	Metazoa	Arthropoda	Insecta	Diptera	Chironomidae		Chironomidae sp. BIOUG23680-E12	species	Chironomidae sp. BIOUG23680-E12	582
2206526	Metazoa	Arthropoda	Insecta	Diptera	Chironomidae		Chironomidae sp. BIOUG24320-D03	species	Chironomidae sp. BIOUG24320-D03	582
2206528	Metazoa	Arthropoda	Insecta	Diptera	Chironomidae		Chironomidae sp. BIOUG24341-A05	species	Chironomidae sp. BIOUG24341-A05	582
2206555	Metazoa	Arthropoda	Insecta	Diptera	Chironomidae		Chironomidae sp. BIOUG25426-G01	species	Chironomidae sp. BIOUG25426-G01	582
2206558	Metazoa	Arthropoda	Insecta	Diptera	Chironomidae		Chironomidae sp. BIOUG25426-H08	species	Chironomidae sp. BIOUG25426-H08	582
2206576	Metazoa	Arthropoda	Insecta	Diptera	Chironomidae		Chironomidae sp. BIOUG25427-H10	species	Chironomidae sp. BIOUG25427-H10	582
2206582	Metazoa	Arthropoda	Insecta	Diptera	Chironomidae		Chironomidae sp. BIOUG25430-H11	species	Chironomidae sp. BIOUG25430-H11	582
2206602	Metazoa	Arthropoda	Insecta	Diptera	Chironomidae		Chironomidae sp. BIOUG25692-D07	species	Chironomidae sp. BIOUG25692-D07	582
2206623	Metazoa	Arthropoda	Insecta	Diptera	Chironomidae		Chironomidae sp. BIOUG25695-F09	species	Chironomidae sp. BIOUG25695-F09	582
2206625	Metazoa	Arthropoda	Insecta	Diptera	Chironomidae		Chironomidae sp. BIOUG25697-B08	species	Chironomidae sp. BIOUG25697-B08	582
2206639	Metazoa	Arthropoda	Insecta	Diptera	Chironomidae		Chironomidae sp. BIOUG25698-H10	species	Chironomidae sp. BIOUG25698-H10	582
2206696	Metazoa	Arthropoda	Insecta	Diptera	Chironomidae		Chironomidae sp. BIOUG27493-B08	species	Chironomidae sp. BIOUG27493-B08	582
2294279	Metazoa	Arthropoda	Insecta	Diptera	Chironomidae		Chironomidae sp. BIOUG25061-D02	species	Chironomidae sp. BIOUG25061-D02	582
2294282	Metazoa	Arthropoda	Insecta	Diptera	Chironomidae		Chironomidae sp. BIOUG25057-E11	species	Chironomidae sp. BIOUG25057-E11	582
2294304	Metazoa	Arthropoda	Insecta	Diptera	Chironomidae		Chironomidae sp. BIOUG25061-B01	species	Chironomidae sp. BIOUG25061-B01	582
2294305	Metazoa	Arthropoda	Insecta	Diptera	Chironomidae		Chironomidae sp. BIOUG24936-H09	species	Chironomidae sp. BIOUG24936-H09	582
2294312	Metazoa	Arthropoda	Insecta	Diptera	Chironomidae		Chironomidae sp. BIOUG22315-D10	species	Chironomidae sp. BIOUG22315-D10	582
2294313	Metazoa	Arthropoda	Insecta	Diptera	Chironomidae		Chironomidae sp. BIOUG30210-H03	species	Chironomidae sp. BIOUG30210-H03	582
2294343	Metazoa	Arthropoda	Insecta	Diptera	Chironomidae		Chironomidae sp. BIOUG22108-E06	species	Chironomidae sp. BIOUG22108-E06	582
2294346	Metazoa	Arthropoda	Insecta	Diptera	Chironomidae		Chironomidae sp. BIOUG30369-H08	species	Chironomidae sp. BIOUG30369-H08	582
2294404	Metazoa	Arthropoda	Insecta	Diptera	Chironomidae		Chironomidae sp. BIOUG25015-B07	species	Chironomidae sp. BIOUG25015-B07	582
2294414	Metazoa	Arthropoda	Insecta	Diptera	Chironomidae		Chironomidae sp. BIOUG25086-A11	species	Chironomidae sp. BIOUG25086-A11	582
2294518	Metazoa	Arthropoda	Insecta	Diptera	Chironomidae		Chironomidae sp. BIOUG30210-E05	species	Chironomidae sp. BIOUG30210-E05	582
2294551	Metazoa	Arthropoda	Insecta	Diptera	Chironomidae		Chironomidae sp. BIOUG25057-H04	species	Chironomidae sp. BIOUG25057-H04	582
2294665	Metazoa	Arthropoda	Insecta	Diptera	Chironomidae		Chironomidae sp. BIOUG24420-A08	species	Chironomidae sp. BIOUG24420-A08	582
2294674	Metazoa	Arthropoda	Insecta	Diptera	Chironomidae		Chironomidae sp. BIOUG30210-D03	species	Chironomidae sp. BIOUG30210-D03	582
2294676	Metazoa	Arthropoda	Insecta	Diptera	Chironomidae		Chironomidae sp. BIOUG24936-A01	species	Chironomidae sp. BIOUG24936-A01	582
2294686	Metazoa	Arthropoda	Insecta	Diptera	Chironomidae		Chironomidae sp. BIOUG25090-D01	species	Chironomidae sp. BIOUG25090-D01	582
2294710	Metazoa	Arthropoda	Insecta	Diptera	Chironomidae		Chironomidae sp. BIOUG25064-B03	species	Chironomidae sp. BIOUG25064-B03	582
2294729	Metazoa	Arthropoda	Insecta	Diptera	Chironomidae		Chironomidae sp. BIOUG24867-C11	species	Chironomidae sp. BIOUG24867-C11	582
2294788	Metazoa	Arthropoda	Insecta	Diptera	Chironomidae		Chironomidae sp. BIOUG24929-G07	species	Chironomidae sp. BIOUG24929-G07	582
2294848	Metazoa	Arthropoda	Insecta	Diptera	Chironomidae		Chironomidae sp. BIOUG25085-B08	species	Chironomidae sp. BIOUG25085-B08	582
2294849	Metazoa	Arthropoda	Insecta	Diptera	Chironomidae		Chironomidae sp. BIOUG30210-G05	species	Chironomidae sp. BIOUG30210-G05	582
2294857	Metazoa	Arthropoda	Insecta	Diptera	Chironomidae		Chironomidae sp. BIOUG30210-C11	species	Chironomidae sp. BIOUG30210-C11	582
2294898	Metazoa	Arthropoda	Insecta	Diptera	Chironomidae		Chironomidae sp. BIOUG25088-C01	species	Chironomidae sp. BIOUG25088-C01	582
2294909	Metazoa	Arthropoda	Insecta	Diptera	Chironomidae		Chironomidae sp. BIOUG24927-D07	species	Chironomidae sp. BIOUG24927-D07	582
2294951	Metazoa	Arthropoda	Insecta	Diptera	Chironomidae		Chironomidae sp. BIOUG25085-B01	species	Chironomidae sp. BIOUG25085-B01	582
2294966	Metazoa	Arthropoda	Insecta	Diptera	Chironomidae		Chironomidae sp. BIOUG30367-A07	species	Chironomidae sp. BIOUG30367-A07	582
2294981	Metazoa	Arthropoda	Insecta	Diptera	Chironomidae		Chironomidae sp. BIOUG22551-F08	species	Chironomidae sp. BIOUG22551-F08	582
2295033	Metazoa	Arthropoda	Insecta	Diptera	Chironomidae		Chironomidae sp. BIOUG30210-A04	species	Chironomidae sp. BIOUG30210-A04	582
2295038	Metazoa	Arthropoda	Insecta	Diptera	Chironomidae		Chironomidae sp. BIOUG25095-D01	species	Chironomidae sp. BIOUG25095-D01	582
2295046	Metazoa	Arthropoda	Insecta	Diptera	Chironomidae		Chironomidae sp. BIOUG30210-G07	species	Chironomidae sp. BIOUG30210-G07	582
2295092	Metazoa	Arthropoda	Insecta	Diptera	Chironomidae		Chironomidae sp. BIOUG24934-F08	species	Chironomidae sp. BIOUG24934-F08	582
2295104	Metazoa	Arthropoda	Insecta	Diptera	Chironomidae		Chironomidae sp. BIOUG25064-A07	species	Chironomidae sp. BIOUG25064-A07	582
2295105	Metazoa	Arthropoda	Insecta	Diptera	Chironomidae		Chironomidae sp. BIOUG30209-F09	species	Chironomidae sp. BIOUG30209-F09	582
2295109	Metazoa	Arthropoda	Insecta	Diptera	Chironomidae		Chironomidae sp. BIOUG24416-D06	species	Chironomidae sp. BIOUG24416-D06	582
2295110	Metazoa	Arthropoda	Insecta	Diptera	Chironomidae		Chironomidae sp. BIOUG25088-C03	species	Chironomidae sp. BIOUG25088-C03	582
2295143	Metazoa	Arthropoda	Insecta	Diptera	Chironomidae		Chironomidae sp. BIOUG30373-G12	species	Chironomidae sp. BIOUG30373-G12	582
2295217	Metazoa	Arthropoda	Insecta	Diptera	Chironomidae		Chironomidae sp. BIOUG30210-B02	species	Chironomidae sp. BIOUG30210-B02	582
2295223	Metazoa	Arthropoda	Insecta	Diptera	Chironomidae		Chironomidae sp. BIOUG25063-D07	species	Chironomidae sp. BIOUG25063-D07	582
2295262	Metazoa	Arthropoda	Insecta	Diptera	Chironomidae		Chironomidae sp. BIOUG25088-C08	species	Chironomidae sp. BIOUG25088-C08	582
2295294	Metazoa	Arthropoda	Insecta	Diptera	Chironomidae		Chironomidae sp. BIOUG25064-C03	species	Chironomidae sp. BIOUG25064-C03	582
2295312	Metazoa	Arthropoda	Insecta	Diptera	Chironomidae		Chironomidae sp. BIOUG25064-C02	species	Chironomidae sp. BIOUG25064-C02	582
2295333	Metazoa	Arthropoda	Insecta	Diptera	Chironomidae		Chironomidae sp. BIOUG30369-B08	species	Chironomidae sp. BIOUG30369-B08	582
2295339	Metazoa	Arthropoda	Insecta	Diptera	Chironomidae		Chironomidae sp. BIOUG25063-C07	species	Chironomidae sp. BIOUG25063-C07	582
2295359	Metazoa	Arthropoda	Insecta	Diptera	Chironomidae		Chironomidae sp. BIOUG25093-C10	species	Chironomidae sp. BIOUG25093-C10	582
2295367	Metazoa	Arthropoda	Insecta	Diptera	Chironomidae		Chironomidae sp. BIOUG30373-B10	species	Chironomidae sp. BIOUG30373-B10	582
2295467	Metazoa	Arthropoda	Insecta	Diptera	Chironomidae		Chironomidae sp. BIOUG25083-A05	species	Chironomidae sp. BIOUG25083-A05	582
2295490	Metazoa	Arthropoda	Insecta	Diptera	Chironomidae		Chironomidae sp. BIOUG25064-H06	species	Chironomidae sp. BIOUG25064-H06	582
2295537	Metazoa	Arthropoda	Insecta	Diptera	Chironomidae		Chironomidae sp. BIOUG25088-D05	species	Chironomidae sp. BIOUG25088-D05	582
2295547	Metazoa	Arthropoda	Insecta	Diptera	Chironomidae		Chironomidae sp. BIOUG25090-C09	species	Chironomidae sp. BIOUG25090-C09	582
2295564	Metazoa	Arthropoda	Insecta	Diptera	Chironomidae		Chironomidae sp. BIOUG25059-C11	species	Chironomidae sp. BIOUG25059-C11	582
2295584	Metazoa	Arthropoda	Insecta	Diptera	Chironomidae		Chironomidae sp. BIOUG25083-H05	species	Chironomidae sp. BIOUG25083-H05	582
2295590	Metazoa	Arthropoda	Insecta	Diptera	Chironomidae		Chironomidae sp. BIOUG25083-E12	species	Chironomidae sp. BIOUG25083-E12	582
2295649	Metazoa	Arthropoda	Insecta	Diptera	Chironomidae		Chironomidae sp. BIOUG25091-G10	species	Chironomidae sp. BIOUG25091-G10	582
2295681	Metazoa	Arthropoda	Insecta	Diptera	Chironomidae		Chironomidae sp. BIOUG30210-D11	species	Chironomidae sp. BIOUG30210-D11	582
2295702	Metazoa	Arthropoda	Insecta	Diptera	Chironomidae		Chironomidae sp. BIOUG25088-C11	species	Chironomidae sp. BIOUG25088-C11	582
2295713	Metazoa	Arthropoda	Insecta	Diptera	Chironomidae		Chironomidae sp. BIOUG25091-D01	species	Chironomidae sp. BIOUG25091-D01	582
2295727	Metazoa	Arthropoda	Insecta	Diptera	Chironomidae		Chironomidae sp. BIOUG25062-C06	species	Chironomidae sp. BIOUG25062-C06	582
2295737	Metazoa	Arthropoda	Insecta	Diptera	Chironomidae		Chironomidae sp. BIOUG22314-C05	species	Chironomidae sp. BIOUG22314-C05	582
2295823	Metazoa	Arthropoda	Insecta	Diptera	Chironomidae		Chironomidae sp. BIOUG30368-B08	species	Chironomidae sp. BIOUG30368-B08	582
2295841	Metazoa	Arthropoda	Insecta	Diptera	Chironomidae		Chironomidae sp. BIOUG25064-E12	species	Chironomidae sp. BIOUG25064-E12	582
2295862	Metazoa	Arthropoda	Insecta	Diptera	Chironomidae		Chironomidae sp. BIOUG25066-E12	species	Chironomidae sp. BIOUG25066-E12	582
2295869	Metazoa	Arthropoda	Insecta	Diptera	Chironomidae		Chironomidae sp. BIOUG25061-E04	species	Chironomidae sp. BIOUG25061-E04	582
2295940	Metazoa	Arthropoda	Insecta	Diptera	Chironomidae		Chironomidae sp. BIOUG30210-H07	species	Chironomidae sp. BIOUG30210-H07	582
2295981	Metazoa	Arthropoda	Insecta	Diptera	Chironomidae		Chironomidae sp. BIOUG24931-C05	species	Chironomidae sp. BIOUG24931-C05	582
2296007	Metazoa	Arthropoda	Insecta	Diptera	Chironomidae		Chironomidae sp. BIOUG30211-C07	species	Chironomidae sp. BIOUG30211-C07	582
2296016	Metazoa	Arthropoda	Insecta	Diptera	Chironomidae		Chironomidae sp. BIOUG30210-H05	species	Chironomidae sp. BIOUG30210-H05	582
2296109	Metazoa	Arthropoda	Insecta	Diptera	Chironomidae		Chironomidae sp. BIOUG24937-B04	species	Chironomidae sp. BIOUG24937-B04	582
2296128	Metazoa	Arthropoda	Insecta	Diptera	Chironomidae		Chironomidae sp. BIOUG30210-G02	species	Chironomidae sp. BIOUG30210-G02	582
2296131	Metazoa	Arthropoda	Insecta	Diptera	Chironomidae		Chironomidae sp. BIOUG29347-G03	species	Chironomidae sp. BIOUG29347-G03	582
2296140	Metazoa	Arthropoda	Insecta	Diptera	Chironomidae		Chironomidae sp. BIOUG30211-E03	species	Chironomidae sp. BIOUG30211-E03	582
2296164	Metazoa	Arthropoda	Insecta	Diptera	Chironomidae		Chironomidae sp. BIOUG30210-B05	species	Chironomidae sp. BIOUG30210-B05	582
2296237	Metazoa	Arthropoda	Insecta	Diptera	Chironomidae		Chironomidae sp. BIOUG25087-C10	species	Chironomidae sp. BIOUG25087-C10	582
2296246	Metazoa	Arthropoda	Insecta	Diptera	Chironomidae		Chironomidae sp. BIOUG25086-G07	species	Chironomidae sp. BIOUG25086-G07	582
2296262	Metazoa	Arthropoda	Insecta	Diptera	Chironomidae		Chironomidae sp. BIOUG25094-G09	species	Chironomidae sp. BIOUG25094-G09	582
2296306	Metazoa	Arthropoda	Insecta	Diptera	Chironomidae		Chironomidae sp. BIOUG30210-F04	species	Chironomidae sp. BIOUG30210-F04	582
2296321	Metazoa	Arthropoda	Insecta	Diptera	Chironomidae		Chironomidae sp. BIOUG25062-C05	species	Chironomidae sp. BIOUG25062-C05	582
2296326	Metazoa	Arthropoda	Insecta	Diptera	Chironomidae		Chironomidae sp. BIOUG25084-H10	species	Chironomidae sp. BIOUG25084-H10	582
2296346	Metazoa	Arthropoda	Insecta	Diptera	Chironomidae		Chironomidae sp. BIOUG25063-F01	species	Chironomidae sp. BIOUG25063-F01	582
2296395	Metazoa	Arthropoda	Insecta	Diptera	Chironomidae		Chironomidae sp. BIOUG25090-C05	species	Chironomidae sp. BIOUG25090-C05	582
2296435	Metazoa	Arthropoda	Insecta	Diptera	Chironomidae		Chironomidae sp. BIOUG25064-A06	species	Chironomidae sp. BIOUG25064-A06	582
2296494	Metazoa	Arthropoda	Insecta	Diptera	Chironomidae		Chironomidae sp. BIOUG30210-H02	species	Chironomidae sp. BIOUG30210-H02	582
2296558	Metazoa	Arthropoda	Insecta	Diptera	Chironomidae		Chironomidae sp. BIOUG25089-H04	species	Chironomidae sp. BIOUG25089-H04	582
2296569	Metazoa	Arthropoda	Insecta	Diptera	Chironomidae		Chironomidae sp. BIOUG25083-B08	species	Chironomidae sp. BIOUG25083-B08	582
2296588	Metazoa	Arthropoda	Insecta	Diptera	Chironomidae		Chironomidae sp. BIOUG25090-H03	species	Chironomidae sp. BIOUG25090-H03	582
2296621	Metazoa	Arthropoda	Insecta	Diptera	Chironomidae		Chironomidae sp. BIOUG25064-A05	species	Chironomidae sp. BIOUG25064-A05	582
2296654	Metazoa	Arthropoda	Insecta	Diptera	Chironomidae		Chironomidae sp. BIOUG25087-A08	species	Chironomidae sp. BIOUG25087-A08	582
2296696	Metazoa	Arthropoda	Insecta	Diptera	Chironomidae		Chironomidae sp. BIOUG25061-H02	species	Chironomidae sp. BIOUG25061-H02	582
2395924	Metazoa	Arthropoda	Insecta	Diptera	Chironomidae		Chironomidae sp. BIOUG28506-B11	species	Chironomidae sp. BIOUG28506-B11	582
2395950	Metazoa	Arthropoda	Insecta	Diptera	Chironomidae		Chironomidae sp. BIOUG28579-B12	species	Chironomidae sp. BIOUG28579-B12	582
2395975	Metazoa	Arthropoda	Insecta	Diptera	Chironomidae		Chironomidae sp. BIOUG27675-F07	species	Chironomidae sp. BIOUG27675-F07	582
2396072	Metazoa	Arthropoda	Insecta	Diptera	Chironomidae		Chironomidae sp. BIOUG28585-H10	species	Chironomidae sp. BIOUG28585-H10	582
2396091	Metazoa	Arthropoda	Insecta	Diptera	Chironomidae		Chironomidae sp. BIOUG28583-H01	species	Chironomidae sp. BIOUG28583-H01	582
2396110	Metazoa	Arthropoda	Insecta	Diptera	Chironomidae		Chironomidae sp. BIOUG28552-H05	species	Chironomidae sp. BIOUG28552-H05	582
2396141	Metazoa	Arthropoda	Insecta	Diptera	Chironomidae		Chironomidae sp. BIOUG28507-H09	species	Chironomidae sp. BIOUG28507-H09	582
2396146	Metazoa	Arthropoda	Insecta	Diptera	Chironomidae		Chironomidae sp. BIOUG28585-D02	species	Chironomidae sp. BIOUG28585-D02	582
2396151	Metazoa	Arthropoda	Insecta	Diptera	Chironomidae		Chironomidae sp. BIOUG28584-E05	species	Chironomidae sp. BIOUG28584-E05	582
2396220	Metazoa	Arthropoda	Insecta	Diptera	Chironomidae		Chironomidae sp. BIOUG28580-D04	species	Chironomidae sp. BIOUG28580-D04	582
2396287	Metazoa	Arthropoda	Insecta	Diptera	Chironomidae		Chironomidae sp. BIOUG28477-A04	species	Chironomidae sp. BIOUG28477-A04	582
2396310	Metazoa	Arthropoda	Insecta	Diptera	Chironomidae		Chironomidae sp. BIOUG28459-A08	species	Chironomidae sp. BIOUG28459-A08	582
2396331	Metazoa	Arthropoda	Insecta	Diptera	Chironomidae		Chironomidae sp. BIOUG28552-E02	species	Chironomidae sp. BIOUG28552-E02	582
2396405	Metazoa	Arthropoda	Insecta	Diptera	Chironomidae		Chironomidae sp. BIOUG28458-F01	species	Chironomidae sp. BIOUG28458-F01	582
2396461	Metazoa	Arthropoda	Insecta	Diptera	Chironomidae		Chironomidae sp. BIOUG32604-B08	species	Chironomidae sp. BIOUG32604-B08	582
2396462	Metazoa	Arthropoda	Insecta	Diptera	Chironomidae		Chironomidae sp. BIOUG30207-F10	species	Chironomidae sp. BIOUG30207-F10	582
2396469	Metazoa	Arthropoda	Insecta	Diptera	Chironomidae		Chironomidae sp. BIOUG28585-G10	species	Chironomidae sp. BIOUG28585-G10	582
2396494	Metazoa	Arthropoda	Insecta	Diptera	Chironomidae		Chironomidae sp. BIOUG28583-E10	species	Chironomidae sp. BIOUG28583-E10	582
2396502	Metazoa	Arthropoda	Insecta	Diptera	Chironomidae		Chironomidae sp. BIOUG30211-E11	species	Chironomidae sp. BIOUG30211-E11	582
2396525	Metazoa	Arthropoda	Insecta	Diptera	Chironomidae		Chironomidae sp. BIOUG28581-H09	species	Chironomidae sp. BIOUG28581-H09	582
2396545	Metazoa	Arthropoda	Insecta	Diptera	Chironomidae		Chironomidae sp. BIOUG28508-H10	species	Chironomidae sp. BIOUG28508-H10	582
2396580	Metazoa	Arthropoda	Insecta	Diptera	Chironomidae		Chironomidae sp. BIOUG30375-C04	species	Chironomidae sp. BIOUG30375-C04	582
2396600	Metazoa	Arthropoda	Insecta	Diptera	Chironomidae		Chironomidae sp. BIOUG30207-C07	species	Chironomidae sp. BIOUG30207-C07	582
2396674	Metazoa	Arthropoda	Insecta	Diptera	Chironomidae		Chironomidae sp. BIOUG30400-B09	species	Chironomidae sp. BIOUG30400-B09	582
2396689	Metazoa	Arthropoda	Insecta	Diptera	Chironomidae		Chironomidae sp. BIOUG29183-E07	species	Chironomidae sp. BIOUG29183-E07	582
2396752	Metazoa	Arthropoda	Insecta	Diptera	Chironomidae		Chironomidae sp. BIOUG28581-G10	species	Chironomidae sp. BIOUG28581-G10	582
2396760	Metazoa	Arthropoda	Insecta	Diptera	Chironomidae		Chironomidae sp. BIOUG28580-C10	species	Chironomidae sp. BIOUG28580-C10	582
2396792	Metazoa	Arthropoda	Insecta	Diptera	Chironomidae		Chironomidae sp. BIOUG30211-H07	species	Chironomidae sp. BIOUG30211-H07	582
2396800	Metazoa	Arthropoda	Insecta	Diptera	Chironomidae		Chironomidae sp. BIOUG28459-D11	species	Chironomidae sp. BIOUG28459-D11	582
2396816	Metazoa	Arthropoda	Insecta	Diptera	Chironomidae		Chironomidae sp. BIOUG28548-A11	species	Chironomidae sp. BIOUG28548-A11	582
2396825	Metazoa	Arthropoda	Insecta	Diptera	Chironomidae		Chironomidae sp. BIOUG28582-C01	species	Chironomidae sp. BIOUG28582-C01	582
2396836	Metazoa	Arthropoda	Insecta	Diptera	Chironomidae		Chironomidae sp. BIOUG28585-C08	species	Chironomidae sp. BIOUG28585-C08	582
2396852	Metazoa	Arthropoda	Insecta	Diptera	Chironomidae		Chironomidae sp. BIOUG30208-E06	species	Chironomidae sp. BIOUG30208-E06	582
2396857	Metazoa	Arthropoda	Insecta	Diptera	Chironomidae		Chironomidae sp. BIOUG28585-E11	species	Chironomidae sp. BIOUG28585-E11	582
2396866	Metazoa	Arthropoda	Insecta	Diptera	Chironomidae		Chironomidae sp. BIOUG31852-A02	species	Chironomidae sp. BIOUG31852-A02	582
2396916	Metazoa	Arthropoda	Insecta	Diptera	Chironomidae		Chironomidae sp. BIOUG30209-D08	species	Chironomidae sp. BIOUG30209-D08	582
2396926	Metazoa	Arthropoda	Insecta	Diptera	Chironomidae		Chironomidae sp. BIOUG30208-F10	species	Chironomidae sp. BIOUG30208-F10	582
2396937	Metazoa	Arthropoda	Insecta	Diptera	Chironomidae		Chironomidae sp. BIOUG28506-F02	species	Chironomidae sp. BIOUG28506-F02	582
2396954	Metazoa	Arthropoda	Insecta	Diptera	Chironomidae		Chironomidae sp. BIOUG29348-A02	species	Chironomidae sp. BIOUG29348-A02	582
2396956	Metazoa	Arthropoda	Insecta	Diptera	Chironomidae		Chironomidae sp. BIOUG28501-E07	species	Chironomidae sp. BIOUG28501-E07	582
2396977	Metazoa	Arthropoda	Insecta	Diptera	Chironomidae		Chironomidae sp. BIOUG28582-G05	species	Chironomidae sp. BIOUG28582-G05	582
2397018	Metazoa	Arthropoda	Insecta	Diptera	Chironomidae		Chironomidae sp. BIOUG28477-G02	species	Chironomidae sp. BIOUG28477-G02	582
2397035	Metazoa	Arthropoda	Insecta	Diptera	Chironomidae		Chironomidae sp. BIOUG28506-E02	species	Chironomidae sp. BIOUG28506-E02	582
2397039	Metazoa	Arthropoda	Insecta	Diptera	Chironomidae		Chironomidae sp. BIOUG28552-B05	species	Chironomidae sp. BIOUG28552-B05	582
2397043	Metazoa	Arthropoda	Insecta	Diptera	Chironomidae		Chironomidae sp. BIOUG28477-F05	species	Chironomidae sp. BIOUG28477-F05	582
2397083	Metazoa	Arthropoda	Insecta	Diptera	Chironomidae		Chironomidae sp. BIOUG30211-A10	species	Chironomidae sp. BIOUG30211-A10	582
2397109	Metazoa	Arthropoda	Insecta	Diptera	Chironomidae		Chironomidae sp. BIOUG28580-G11	species	Chironomidae sp. BIOUG28580-G11	582
2397119	Metazoa	Arthropoda	Insecta	Diptera	Chironomidae		Chironomidae sp. BIOUG28506-C10	species	Chironomidae sp. BIOUG28506-C10	582
2397160	Metazoa	Arthropoda	Insecta	Diptera	Chironomidae		Chironomidae sp. BIOUG28582-B08	species	Chironomidae sp. BIOUG28582-B08	582
2397169	Metazoa	Arthropoda	Insecta	Diptera	Chironomidae		Chironomidae sp. BIOUG28581-H04	species	Chironomidae sp. BIOUG28581-H04	582
2397177	Metazoa	Arthropoda	Insecta	Diptera	Chironomidae		Chironomidae sp. BIOUG28583-G08	species	Chironomidae sp. BIOUG28583-G08	582
2397180	Metazoa	Arthropoda	Insecta	Diptera	Chironomidae		Chironomidae sp. BIOUG28548-D11	species	Chironomidae sp. BIOUG28548-D11	582
2397195	Metazoa	Arthropoda	Insecta	Diptera	Chironomidae		Chironomidae sp. BIOUG30206-H01	species	Chironomidae sp. BIOUG30206-H01	582
2397208	Metazoa	Arthropoda	Insecta	Diptera	Chironomidae		Chironomidae sp. BIOUG28581-F06	species	Chironomidae sp. BIOUG28581-F06	582
2397226	Metazoa	Arthropoda	Insecta	Diptera	Chironomidae		Chironomidae sp. BIOUG30207-F03	species	Chironomidae sp. BIOUG30207-F03	582
2397256	Metazoa	Arthropoda	Insecta	Diptera	Chironomidae		Chironomidae sp. BIOUG30211-G06	species	Chironomidae sp. BIOUG30211-G06	582
2397267	Metazoa	Arthropoda	Insecta	Diptera	Chironomidae		Chironomidae sp. BIOUG28458-D06	species	Chironomidae sp. BIOUG28458-D06	582
2397358	Metazoa	Arthropoda	Insecta	Diptera	Chironomidae		Chironomidae sp. BIOUG28584-B01	species	Chironomidae sp. BIOUG28584-B01	582
2397364	Metazoa	Arthropoda	Insecta	Diptera	Chironomidae		Chironomidae sp. BIOUG28583-F05	species	Chironomidae sp. BIOUG28583-F05	582
2397366	Metazoa	Arthropoda	Insecta	Diptera	Chironomidae		Chironomidae sp. BIOUG29347-F12	species	Chironomidae sp. BIOUG29347-F12	582
2397384	Metazoa	Arthropoda	Insecta	Diptera	Chironomidae		Chironomidae sp. BIOUG31884-C02	species	Chironomidae sp. BIOUG31884-C02	582
2397386	Metazoa	Arthropoda	Insecta	Diptera	Chironomidae		Chironomidae sp. BIOUG28581-H08	species	Chironomidae sp. BIOUG28581-H08	582
2397404	Metazoa	Arthropoda	Insecta	Diptera	Chironomidae		Chironomidae sp. BIOUG28581-A08	species	Chironomidae sp. BIOUG28581-A08	582
2397405	Metazoa	Arthropoda	Insecta	Diptera	Chironomidae		Chironomidae sp. BIOUG28585-H01	species	Chironomidae sp. BIOUG28585-H01	582
2397452	Metazoa	Arthropoda	Insecta	Diptera	Chironomidae		Chironomidae sp. BIOUG30375-A01	species	Chironomidae sp. BIOUG30375-A01	582
2397477	Metazoa	Arthropoda	Insecta	Diptera	Chironomidae		Chironomidae sp. BIOUG28585-F08	species	Chironomidae sp. BIOUG28585-F08	582
2397482	Metazoa	Arthropoda	Insecta	Diptera	Chironomidae		Chironomidae sp. BIOUG28477-A10	species	Chironomidae sp. BIOUG28477-A10	582
2397558	Metazoa	Arthropoda	Insecta	Diptera	Chironomidae		Chironomidae sp. BIOUG28459-D04	species	Chironomidae sp. BIOUG28459-D04	582
2397668	Metazoa	Arthropoda	Insecta	Diptera	Chironomidae		Chironomidae sp. BIOUG28549-B01	species	Chironomidae sp. BIOUG28549-B01	582
2397690	Metazoa	Arthropoda	Insecta	Diptera	Chironomidae		Chironomidae sp. BIOUG28507-D09	species	Chironomidae sp. BIOUG28507-D09	582
2397704	Metazoa	Arthropoda	Insecta	Diptera	Chironomidae		Chironomidae sp. BIOUG28552-B08	species	Chironomidae sp. BIOUG28552-B08	582
2397778	Metazoa	Arthropoda	Insecta	Diptera	Chironomidae		Chironomidae sp. BIOUG30208-C10	species	Chironomidae sp. BIOUG30208-C10	582
2397782	Metazoa	Arthropoda	Insecta	Diptera	Chironomidae		Chironomidae sp. BIOUG28506-E08	species	Chironomidae sp. BIOUG28506-E08	582
2397805	Metazoa	Arthropoda	Insecta	Diptera	Chironomidae		Chironomidae sp. BIOUG28506-H10	species	Chironomidae sp. BIOUG28506-H10	582
2397806	Metazoa	Arthropoda	Insecta	Diptera	Chironomidae		Chironomidae sp. BIOUG28462-A02	species	Chironomidae sp. BIOUG28462-A02	582
2397814	Metazoa	Arthropoda	Insecta	Diptera	Chironomidae		Chironomidae sp. BIOUG28506-H09	species	Chironomidae sp. BIOUG28506-H09	582
2397832	Metazoa	Arthropoda	Insecta	Diptera	Chironomidae		Chironomidae sp. BIOUG28582-C08	species	Chironomidae sp. BIOUG28582-C08	582
2397850	Metazoa	Arthropoda	Insecta	Diptera	Chironomidae		Chironomidae sp. BIOUG30206-G10	species	Chironomidae sp. BIOUG30206-G10	582
2397908	Metazoa	Arthropoda	Insecta	Diptera	Chironomidae		Chironomidae sp. BIOUG28506-A11	species	Chironomidae sp. BIOUG28506-A11	582
2397945	Metazoa	Arthropoda	Insecta	Diptera	Chironomidae		Chironomidae sp. BIOUG30207-D05	species	Chironomidae sp. BIOUG30207-D05	582
2397952	Metazoa	Arthropoda	Insecta	Diptera	Chironomidae		Chironomidae sp. BIOUG28552-E11	species	Chironomidae sp. BIOUG28552-E11	582
2397957	Metazoa	Arthropoda	Insecta	Diptera	Chironomidae		Chironomidae sp. BIOUG30211-F11	species	Chironomidae sp. BIOUG30211-F11	582
2397994	Metazoa	Arthropoda	Insecta	Diptera	Chironomidae		Chironomidae sp. BIOUG28552-B07	species	Chironomidae sp. BIOUG28552-B07	582
2398014	Metazoa	Arthropoda	Insecta	Diptera	Chironomidae		Chironomidae sp. BIOUG28501-F02	species	Chironomidae sp. BIOUG28501-F02	582
2398020	Metazoa	Arthropoda	Insecta	Diptera	Chironomidae		Chironomidae sp. BIOUG28584-E03	species	Chironomidae sp. BIOUG28584-E03	582
2398023	Metazoa	Arthropoda	Insecta	Diptera	Chironomidae		Chironomidae sp. BIOUG28552-E05	species	Chironomidae sp. BIOUG28552-E05	582
2398038	Metazoa	Arthropoda	Insecta	Diptera	Chironomidae		Chironomidae sp. BIOUG28552-G12	species	Chironomidae sp. BIOUG28552-G12	582
2398089	Metazoa	Arthropoda	Insecta	Diptera	Chironomidae		Chironomidae sp. BIOUG28478-A03	species	Chironomidae sp. BIOUG28478-A03	582
2398121	Metazoa	Arthropoda	Insecta	Diptera	Chironomidae		Chironomidae sp. BIOUG28475-E12	species	Chironomidae sp. BIOUG28475-E12	582
2398144	Metazoa	Arthropoda	Insecta	Diptera	Chironomidae		Chironomidae sp. BIOUG30206-A08	species	Chironomidae sp. BIOUG30206-A08	582
2398145	Metazoa	Arthropoda	Insecta	Diptera	Chironomidae		Chironomidae sp. BIOUG28506-H02	species	Chironomidae sp. BIOUG28506-H02	582
2398219	Metazoa	Arthropoda	Insecta	Diptera	Chironomidae		Chironomidae sp. BIOUG28506-F10	species	Chironomidae sp. BIOUG28506-F10	582
2398287	Metazoa	Arthropoda	Insecta	Diptera	Chironomidae		Chironomidae sp. BIOUG28579-G05	species	Chironomidae sp. BIOUG28579-G05	582
2398312	Metazoa	Arthropoda	Insecta	Diptera	Chironomidae		Chironomidae sp. BIOUG28584-G06	species	Chironomidae sp. BIOUG28584-G06	582
2398326	Metazoa	Arthropoda	Insecta	Diptera	Chironomidae		Chironomidae sp. BIOUG28507-C07	species	Chironomidae sp. BIOUG28507-C07	582
2398341	Metazoa	Arthropoda	Insecta	Diptera	Chironomidae		Chironomidae sp. BIOUG30208-G12	species	Chironomidae sp. BIOUG30208-G12	582
2398353	Metazoa	Arthropoda	Insecta	Diptera	Chironomidae		Chironomidae sp. BIOUG28585-C05	species	Chironomidae sp. BIOUG28585-C05	582
2398394	Metazoa	Arthropoda	Insecta	Diptera	Chironomidae		Chironomidae sp. BIOUG30211-F07	species	Chironomidae sp. BIOUG30211-F07	582
2398445	Metazoa	Arthropoda	Insecta	Diptera	Chironomidae		Chironomidae sp. BIOUG28582-D05	species	Chironomidae sp. BIOUG28582-D05	582
2398446	Metazoa	Arthropoda	Insecta	Diptera	Chironomidae		Chironomidae sp. BIOUG28585-F12	species	Chironomidae sp. BIOUG28585-F12	582
2398469	Metazoa	Arthropoda	Insecta	Diptera	Chironomidae		Chironomidae sp. BIOUG26530-C03	species	Chironomidae sp. BIOUG26530-C03	582
2398472	Metazoa	Arthropoda	Insecta	Diptera	Chironomidae		Chironomidae sp. BIOUG26442-D07	species	Chironomidae sp. BIOUG26442-D07	582
2398482	Metazoa	Arthropoda	Insecta	Diptera	Chironomidae		Chironomidae sp. BIOUG25531-D11	species	Chironomidae sp. BIOUG25531-D11	582
2398487	Metazoa	Arthropoda	Insecta	Diptera	Chironomidae		Chironomidae sp. BIOUG26025-B05	species	Chironomidae sp. BIOUG26025-B05	582
2398641	Metazoa	Arthropoda	Insecta	Diptera	Chironomidae		Chironomidae sp. BIOUG26653-E09	species	Chironomidae sp. BIOUG26653-E09	582
2398652	Metazoa	Arthropoda	Insecta	Diptera	Chironomidae		Chironomidae sp. BIOUG26445-H03	species	Chironomidae sp. BIOUG26445-H03	582
2398663	Metazoa	Arthropoda	Insecta	Diptera	Chironomidae		Chironomidae sp. BIOUG26527-H11	species	Chironomidae sp. BIOUG26527-H11	582
2532535	Metazoa	Arthropoda	Insecta	Diptera	Chironomidae		Chironomidae sp. BIOUG21460-C01	species	Chironomidae sp. BIOUG21460-C01	582
2532603	Metazoa	Arthropoda	Insecta	Diptera	Chironomidae		Chironomidae sp. BIOUG22072-E08	species	Chironomidae sp. BIOUG22072-E08	582
2532710	Metazoa	Arthropoda	Insecta	Diptera	Chironomidae		Chironomidae sp. BIOUG23983-A08	species	Chironomidae sp. BIOUG23983-A08	582
2532731	Metazoa	Arthropoda	Insecta	Diptera	Chironomidae		Chironomidae sp. BIOUG23985-B05	species	Chironomidae sp. BIOUG23985-B05	582
2532765	Metazoa	Arthropoda	Insecta	Diptera	Chironomidae		Chironomidae sp. BIOUG23988-C07	species	Chironomidae sp. BIOUG23988-C07	582
2532864	Metazoa	Arthropoda	Insecta	Diptera	Chironomidae		Chironomidae sp. BIOUG24286-H05	species	Chironomidae sp. BIOUG24286-H05	582
2532917	Metazoa	Arthropoda	Insecta	Diptera	Chironomidae		Chironomidae sp. BIOUG24302-E07	species	Chironomidae sp. BIOUG24302-E07	582
1791122	Metazoa	Arthropoda	Insecta	Diptera	Chironomidae		Chironomidae sp. BOLD:ACL6043	species	Chironomidae sp. BOLD:ACL6043	581
1722030	Metazoa	Arthropoda	Insecta	Diptera	Chironomidae		Chironomidae sp. BOLD:ACU4327	species	Chironomidae sp. BOLD:ACU4327	579
1754355	Metazoa	Arthropoda	Insecta	Diptera	Chironomidae		Chironomidae sp. CNWBG771-13	species	Chironomidae sp. CNWBG771-13	579
1773631	Metazoa	Arthropoda	Insecta	Diptera	Chironomidae		Chironomidae sp. BOLD:ACM1419	species	Chironomidae sp. BOLD:ACM1419	579
1773649	Metazoa	Arthropoda	Insecta	Diptera	Chironomidae		Chironomidae sp. BOLD:ACR4398	species	Chironomidae sp. BOLD:ACR4398	579
1791196	Metazoa	Arthropoda	Insecta	Diptera	Chironomidae		Chironomidae sp. BOLD:ACX6139	species	Chironomidae sp. BOLD:ACX6139	579
1838779	Metazoa	Arthropoda	Insecta	Diptera	Chironomidae		Chironomidae sp. BOLD:AAI3491	species	Chironomidae sp. BOLD:AAI3491	579
1846752	Metazoa	Arthropoda	Insecta	Diptera	Chironomidae		Chironomidae sp. BOLD:AAI4303	species	Chironomidae sp. BOLD:AAI4303	579
1988698	Metazoa	Arthropoda	Insecta	Diptera	Chironomidae		Chironomidae sp. BIOUG17512-B01	species	Chironomidae sp. BIOUG17512-B01	579
1991315	Metazoa	Arthropoda	Insecta	Diptera	Chironomidae		Chironomidae sp. BIOUG17826-E12	species	Chironomidae sp. BIOUG17826-E12	579
1991528	Metazoa	Arthropoda	Insecta	Diptera	Chironomidae		Chironomidae sp. BIOUG15336-E07	species	Chironomidae sp. BIOUG15336-E07	579
1994707	Metazoa	Arthropoda	Insecta	Diptera	Chironomidae		Chironomidae sp. BIOUG15300-C10	species	Chironomidae sp. BIOUG15300-C10	579
1997295	Metazoa	Arthropoda	Insecta	Diptera	Chironomidae		Chironomidae sp. BIOUG15340-B01	species	Chironomidae sp. BIOUG15340-B01	579
2000291	Metazoa	Arthropoda	Insecta	Diptera	Chironomidae		Chironomidae sp. BIOUG15336-F05	species	Chironomidae sp. BIOUG15336-F05	579
2204480	Metazoa	Arthropoda	Insecta	Diptera	Chironomidae		Chironomidae sp. BIOUG14692-B11	species	Chironomidae sp. BIOUG14692-B11	579
2204518	Metazoa	Arthropoda	Insecta	Diptera	Chironomidae		Chironomidae sp. BIOUG14900-H08	species	Chironomidae sp. BIOUG14900-H08	579
2204528	Metazoa	Arthropoda	Insecta	Diptera	Chironomidae		Chironomidae sp. BIOUG14908-G12	species	Chironomidae sp. BIOUG14908-G12	579
2204544	Metazoa	Arthropoda	Insecta	Diptera	Chironomidae		Chironomidae sp. BIOUG14919-B07	species	Chironomidae sp. BIOUG14919-B07	579
2204545	Metazoa	Arthropoda	Insecta	Diptera	Chironomidae		Chironomidae sp. BIOUG14919-D05	species	Chironomidae sp. BIOUG14919-D05	579
2204546	Metazoa	Arthropoda	Insecta	Diptera	Chironomidae		Chironomidae sp. BIOUG14975-A02	species	Chironomidae sp. BIOUG14975-A02	579
2204547	Metazoa	Arthropoda	Insecta	Diptera	Chironomidae		Chironomidae sp. BIOUG14975-B02	species	Chironomidae sp. BIOUG14975-B02	579
2204575	Metazoa	Arthropoda	Insecta	Diptera	Chironomidae		Chironomidae sp. BIOUG15027-D08	species	Chironomidae sp. BIOUG15027-D08	579
2204605	Metazoa	Arthropoda	Insecta	Diptera	Chironomidae		Chironomidae sp. BIOUG15057-F07	species	Chironomidae sp. BIOUG15057-F07	579
2204617	Metazoa	Arthropoda	Insecta	Diptera	Chironomidae		Chironomidae sp. BIOUG15209-D04	species	Chironomidae sp. BIOUG15209-D04	579
2204618	Metazoa	Arthropoda	Insecta	Diptera	Chironomidae		Chironomidae sp. BIOUG15209-E04	species	Chironomidae sp. BIOUG15209-E04	579
2204622	Metazoa	Arthropoda	Insecta	Diptera	Chironomidae		Chironomidae sp. BIOUG15694-C05	species	Chironomidae sp. BIOUG15694-C05	579
2204624	Metazoa	Arthropoda	Insecta	Diptera	Chironomidae		Chironomidae sp. BIOUG15912-C09	species	Chironomidae sp. BIOUG15912-C09	579
2204625	Metazoa	Arthropoda	Insecta	Diptera	Chironomidae		Chironomidae sp. BIOUG15921-D12	species	Chironomidae sp. BIOUG15921-D12	579
2204646	Metazoa	Arthropoda	Insecta	Diptera	Chironomidae		Chironomidae sp. BIOUG17150-A09	species	Chironomidae sp. BIOUG17150-A09	579
2204654	Metazoa	Arthropoda	Insecta	Diptera	Chironomidae		Chironomidae sp. BIOUG17329-B04	species	Chironomidae sp. BIOUG17329-B04	579
2204663	Metazoa	Arthropoda	Insecta	Diptera	Chironomidae		Chironomidae sp. BIOUG19633-F07	species	Chironomidae sp. BIOUG19633-F07	579
2204684	Metazoa	Arthropoda	Insecta	Diptera	Chironomidae		Chironomidae sp. BIOUG19704-E03	species	Chironomidae sp. BIOUG19704-E03	579
2204690	Metazoa	Arthropoda	Insecta	Diptera	Chironomidae		Chironomidae sp. BIOUG19781-C09	species	Chironomidae sp. BIOUG19781-C09	579
2204691	Metazoa	Arthropoda	Insecta	Diptera	Chironomidae		Chironomidae sp. BIOUG19781-C11	species	Chironomidae sp. BIOUG19781-C11	579
2204692	Metazoa	Arthropoda	Insecta	Diptera	Chironomidae		Chironomidae sp. BIOUG19781-E07	species	Chironomidae sp. BIOUG19781-E07	579
2204706	Metazoa	Arthropoda	Insecta	Diptera	Chironomidae		Chironomidae sp. BIOUG19852-C02	species	Chironomidae sp. BIOUG19852-C02	579
2204707	Metazoa	Arthropoda	Insecta	Diptera	Chironomidae		Chironomidae sp. BIOUG19852-C08	species	Chironomidae sp. BIOUG19852-C08	579
2204708	Metazoa	Arthropoda	Insecta	Diptera	Chironomidae		Chironomidae sp. BIOUG19852-D05	species	Chironomidae sp. BIOUG19852-D05	579
2204710	Metazoa	Arthropoda	Insecta	Diptera	Chironomidae		Chironomidae sp. BIOUG19852-E06	species	Chironomidae sp. BIOUG19852-E06	579
2204717	Metazoa	Arthropoda	Insecta	Diptera	Chironomidae		Chironomidae sp. BIOUG19852-G11	species	Chironomidae sp. BIOUG19852-G11	579
2204738	Metazoa	Arthropoda	Insecta	Diptera	Chironomidae		Chironomidae sp. BIOUG20069-H08	species	Chironomidae sp. BIOUG20069-H08	579
2204745	Metazoa	Arthropoda	Insecta	Diptera	Chironomidae		Chironomidae sp. BIOUG20082-E10	species	Chironomidae sp. BIOUG20082-E10	579
2204766	Metazoa	Arthropoda	Insecta	Diptera	Chironomidae		Chironomidae sp. BIOUG20083-G02	species	Chironomidae sp. BIOUG20083-G02	579
2204774	Metazoa	Arthropoda	Insecta	Diptera	Chironomidae		Chironomidae sp. BIOUG20084-E08	species	Chironomidae sp. BIOUG20084-E08	579
2204812	Metazoa	Arthropoda	Insecta	Diptera	Chironomidae		Chironomidae sp. BIOUG20329-F09	species	Chironomidae sp. BIOUG20329-F09	579
2204813	Metazoa	Arthropoda	Insecta	Diptera	Chironomidae		Chironomidae sp. BIOUG20330-A05	species	Chironomidae sp. BIOUG20330-A05	579
2204823	Metazoa	Arthropoda	Insecta	Diptera	Chironomidae		Chironomidae sp. BIOUG20335-A07	species	Chironomidae sp. BIOUG20335-A07	579
2204825	Metazoa	Arthropoda	Insecta	Diptera	Chironomidae		Chironomidae sp. BIOUG20335-A09	species	Chironomidae sp. BIOUG20335-A09	579
2204834	Metazoa	Arthropoda	Insecta	Diptera	Chironomidae		Chironomidae sp. BIOUG20335-B11	species	Chironomidae sp. BIOUG20335-B11	579
2204847	Metazoa	Arthropoda	Insecta	Diptera	Chironomidae		Chironomidae sp. BIOUG20335-D01	species	Chironomidae sp. BIOUG20335-D01	579
2204849	Metazoa	Arthropoda	Insecta	Diptera	Chironomidae		Chironomidae sp. BIOUG20335-D03	species	Chironomidae sp. BIOUG20335-D03	579
2204865	Metazoa	Arthropoda	Insecta	Diptera	Chironomidae		Chironomidae sp. BIOUG20335-E09	species	Chironomidae sp. BIOUG20335-E09	579
2204879	Metazoa	Arthropoda	Insecta	Diptera	Chironomidae		Chironomidae sp. BIOUG20335-G01	species	Chironomidae sp. BIOUG20335-G01	579
2204882	Metazoa	Arthropoda	Insecta	Diptera	Chironomidae		Chironomidae sp. BIOUG20335-G05	species	Chironomidae sp. BIOUG20335-G05	579
2204886	Metazoa	Arthropoda	Insecta	Diptera	Chironomidae		Chironomidae sp. BIOUG20335-H02	species	Chironomidae sp. BIOUG20335-H02	579
2204892	Metazoa	Arthropoda	Insecta	Diptera	Chironomidae		Chironomidae sp. BIOUG20335-H11	species	Chironomidae sp. BIOUG20335-H11	579
2204896	Metazoa	Arthropoda	Insecta	Diptera	Chironomidae		Chironomidae sp. BIOUG20336-A08	species	Chironomidae sp. BIOUG20336-A08	579
2204899	Metazoa	Arthropoda	Insecta	Diptera	Chironomidae		Chironomidae sp. BIOUG20336-B01	species	Chironomidae sp. BIOUG20336-B01	579
2204900	Metazoa	Arthropoda	Insecta	Diptera	Chironomidae		Chironomidae sp. BIOUG20336-B03	species	Chironomidae sp. BIOUG20336-B03	579
2204911	Metazoa	Arthropoda	Insecta	Diptera	Chironomidae		Chironomidae sp. BIOUG20336-C03	species	Chironomidae sp. BIOUG20336-C03	579
2204928	Metazoa	Arthropoda	Insecta	Diptera	Chironomidae		Chironomidae sp. BIOUG20336-D12	species	Chironomidae sp. BIOUG20336-D12	579
2204938	Metazoa	Arthropoda	Insecta	Diptera	Chironomidae		Chironomidae sp. BIOUG20336-E11	species	Chironomidae sp. BIOUG20336-E11	579
2204947	Metazoa	Arthropoda	Insecta	Diptera	Chironomidae		Chironomidae sp. BIOUG20336-F09	species	Chironomidae sp. BIOUG20336-F09	579
2204948	Metazoa	Arthropoda	Insecta	Diptera	Chironomidae		Chironomidae sp. BIOUG20336-F10	species	Chironomidae sp. BIOUG20336-F10	579
2204949	Metazoa	Arthropoda	Insecta	Diptera	Chironomidae		Chironomidae sp. BIOUG20336-F11	species	Chironomidae sp. BIOUG20336-F11	579
2204950	Metazoa	Arthropoda	Insecta	Diptera	Chironomidae		Chironomidae sp. BIOUG20336-G01	species	Chironomidae sp. BIOUG20336-G01	579
2204954	Metazoa	Arthropoda	Insecta	Diptera	Chironomidae		Chironomidae sp. BIOUG20336-G05	species	Chironomidae sp. BIOUG20336-G05	579
2204959	Metazoa	Arthropoda	Insecta	Diptera	Chironomidae		Chironomidae sp. BIOUG20336-G12	species	Chironomidae sp. BIOUG20336-G12	579
2204962	Metazoa	Arthropoda	Insecta	Diptera	Chironomidae		Chironomidae sp. BIOUG20336-H05	species	Chironomidae sp. BIOUG20336-H05	579
2204964	Metazoa	Arthropoda	Insecta	Diptera	Chironomidae		Chironomidae sp. BIOUG20336-H07	species	Chironomidae sp. BIOUG20336-H07	579
2204979	Metazoa	Arthropoda	Insecta	Diptera	Chironomidae		Chironomidae sp. BIOUG20337-B06	species	Chironomidae sp. BIOUG20337-B06	579
2204980	Metazoa	Arthropoda	Insecta	Diptera	Chironomidae		Chironomidae sp. BIOUG20337-B07	species	Chironomidae sp. BIOUG20337-B07	579
2204990	Metazoa	Arthropoda	Insecta	Diptera	Chironomidae		Chironomidae sp. BIOUG20337-C07	species	Chironomidae sp. BIOUG20337-C07	579
2204996	Metazoa	Arthropoda	Insecta	Diptera	Chironomidae		Chironomidae sp. BIOUG20337-D01	species	Chironomidae sp. BIOUG20337-D01	579
2205000	Metazoa	Arthropoda	Insecta	Diptera	Chironomidae		Chironomidae sp. BIOUG20337-D05	species	Chironomidae sp. BIOUG20337-D05	579
2205008	Metazoa	Arthropoda	Insecta	Diptera	Chironomidae		Chironomidae sp. BIOUG20337-E01	species	Chironomidae sp. BIOUG20337-E01	579
2205018	Metazoa	Arthropoda	Insecta	Diptera	Chironomidae		Chironomidae sp. BIOUG20337-F04	species	Chironomidae sp. BIOUG20337-F04	579
2205022	Metazoa	Arthropoda	Insecta	Diptera	Chironomidae		Chironomidae sp. BIOUG20337-F08	species	Chironomidae sp. BIOUG20337-F08	579
2205038	Metazoa	Arthropoda	Insecta	Diptera	Chironomidae		Chironomidae sp. BIOUG20337-H05	species	Chironomidae sp. BIOUG20337-H05	579
2205056	Metazoa	Arthropoda	Insecta	Diptera	Chironomidae		Chironomidae sp. BIOUG20338-B06	species	Chironomidae sp. BIOUG20338-B06	579
2205057	Metazoa	Arthropoda	Insecta	Diptera	Chironomidae		Chironomidae sp. BIOUG20338-B07	species	Chironomidae sp. BIOUG20338-B07	579
2205070	Metazoa	Arthropoda	Insecta	Diptera	Chironomidae		Chironomidae sp. BIOUG20338-C12	species	Chironomidae sp. BIOUG20338-C12	579
2205086	Metazoa	Arthropoda	Insecta	Diptera	Chironomidae		Chironomidae sp. BIOUG20338-F01	species	Chironomidae sp. BIOUG20338-F01	579
2205097	Metazoa	Arthropoda	Insecta	Diptera	Chironomidae		Chironomidae sp. BIOUG20338-G01	species	Chironomidae sp. BIOUG20338-G01	579
2205099	Metazoa	Arthropoda	Insecta	Diptera	Chironomidae		Chironomidae sp. BIOUG20338-G03	species	Chironomidae sp. BIOUG20338-G03	579
2205102	Metazoa	Arthropoda	Insecta	Diptera	Chironomidae		Chironomidae sp. BIOUG20338-G06	species	Chironomidae sp. BIOUG20338-G06	579
2205106	Metazoa	Arthropoda	Insecta	Diptera	Chironomidae		Chironomidae sp. BIOUG20338-G12	species	Chironomidae sp. BIOUG20338-G12	579
2205107	Metazoa	Arthropoda	Insecta	Diptera	Chironomidae		Chironomidae sp. BIOUG20338-H01	species	Chironomidae sp. BIOUG20338-H01	579
2205108	Metazoa	Arthropoda	Insecta	Diptera	Chironomidae		Chironomidae sp. BIOUG20338-H04	species	Chironomidae sp. BIOUG20338-H04	579
2205124	Metazoa	Arthropoda	Insecta	Diptera	Chironomidae		Chironomidae sp. BIOUG20339-B03	species	Chironomidae sp. BIOUG20339-B03	579
2205130	Metazoa	Arthropoda	Insecta	Diptera	Chironomidae		Chironomidae sp. BIOUG20339-B10	species	Chironomidae sp. BIOUG20339-B10	579
2205147	Metazoa	Arthropoda	Insecta	Diptera	Chironomidae		Chironomidae sp. BIOUG20339-D07	species	Chironomidae sp. BIOUG20339-D07	579
2205155	Metazoa	Arthropoda	Insecta	Diptera	Chironomidae		Chironomidae sp. BIOUG20339-E04	species	Chironomidae sp. BIOUG20339-E04	579
2205256	Metazoa	Arthropoda	Insecta	Diptera	Chironomidae		Chironomidae sp. BIOUG20340-G05	species	Chironomidae sp. BIOUG20340-G05	579
2205312	Metazoa	Arthropoda	Insecta	Diptera	Chironomidae		Chironomidae sp. BIOUG20406-D01	species	Chironomidae sp. BIOUG20406-D01	579
2205326	Metazoa	Arthropoda	Insecta	Diptera	Chironomidae		Chironomidae sp. BIOUG20406-E04	species	Chironomidae sp. BIOUG20406-E04	579
2205372	Metazoa	Arthropoda	Insecta	Diptera	Chironomidae		Chironomidae sp. BIOUG20407-B05	species	Chironomidae sp. BIOUG20407-B05	579
2205419	Metazoa	Arthropoda	Insecta	Diptera	Chironomidae		Chironomidae sp. BIOUG20407-G03	species	Chironomidae sp. BIOUG20407-G03	579
2205421	Metazoa	Arthropoda	Insecta	Diptera	Chironomidae		Chironomidae sp. BIOUG20407-G05	species	Chironomidae sp. BIOUG20407-G05	579
2205459	Metazoa	Arthropoda	Insecta	Diptera	Chironomidae		Chironomidae sp. BIOUG20432-H05	species	Chironomidae sp. BIOUG20432-H05	579
2205481	Metazoa	Arthropoda	Insecta	Diptera	Chironomidae		Chironomidae sp. BIOUG20434-D08	species	Chironomidae sp. BIOUG20434-D08	579
2205519	Metazoa	Arthropoda	Insecta	Diptera	Chironomidae		Chironomidae sp. BIOUG20435-G05	species	Chironomidae sp. BIOUG20435-G05	579
2205527	Metazoa	Arthropoda	Insecta	Diptera	Chironomidae		Chironomidae sp. BIOUG20435-H10	species	Chironomidae sp. BIOUG20435-H10	579
2205534	Metazoa	Arthropoda	Insecta	Diptera	Chironomidae		Chironomidae sp. BIOUG20436-B01	species	Chironomidae sp. BIOUG20436-B01	579
2205543	Metazoa	Arthropoda	Insecta	Diptera	Chironomidae		Chironomidae sp. BIOUG20436-C07	species	Chironomidae sp. BIOUG20436-C07	579
2205549	Metazoa	Arthropoda	Insecta	Diptera	Chironomidae		Chironomidae sp. BIOUG20436-D10	species	Chironomidae sp. BIOUG20436-D10	579
2205558	Metazoa	Arthropoda	Insecta	Diptera	Chironomidae		Chironomidae sp. BIOUG20436-G04	species	Chironomidae sp. BIOUG20436-G04	579
2205579	Metazoa	Arthropoda	Insecta	Diptera	Chironomidae		Chironomidae sp. BIOUG20437-E12	species	Chironomidae sp. BIOUG20437-E12	579
2205621	Metazoa	Arthropoda	Insecta	Diptera	Chironomidae		Chironomidae sp. BIOUG20559-D03	species	Chironomidae sp. BIOUG20559-D03	579
2205623	Metazoa	Arthropoda	Insecta	Diptera	Chironomidae		Chironomidae sp. BIOUG20559-D10	species	Chironomidae sp. BIOUG20559-D10	579
2205628	Metazoa	Arthropoda	Insecta	Diptera	Chironomidae		Chironomidae sp. BIOUG20559-F10	species	Chironomidae sp. BIOUG20559-F10	579
2205632	Metazoa	Arthropoda	Insecta	Diptera	Chironomidae		Chironomidae sp. BIOUG20559-G10	species	Chironomidae sp. BIOUG20559-G10	579
2205650	Metazoa	Arthropoda	Insecta	Diptera	Chironomidae		Chironomidae sp. BIOUG20560-F11	species	Chironomidae sp. BIOUG20560-F11	579
2205653	Metazoa	Arthropoda	Insecta	Diptera	Chironomidae		Chironomidae sp. BIOUG20560-G06	species	Chironomidae sp. BIOUG20560-G06	579
2205662	Metazoa	Arthropoda	Insecta	Diptera	Chironomidae		Chironomidae sp. BIOUG20561-B11	species	Chironomidae sp. BIOUG20561-B11	579
2205666	Metazoa	Arthropoda	Insecta	Diptera	Chironomidae		Chironomidae sp. BIOUG20561-C05	species	Chironomidae sp. BIOUG20561-C05	579
2205667	Metazoa	Arthropoda	Insecta	Diptera	Chironomidae		Chironomidae sp. BIOUG20561-C10	species	Chironomidae sp. BIOUG20561-C10	579
2205679	Metazoa	Arthropoda	Insecta	Diptera	Chironomidae		Chironomidae sp. BIOUG20564-G01	species	Chironomidae sp. BIOUG20564-G01	579
2205691	Metazoa	Arthropoda	Insecta	Diptera	Chironomidae		Chironomidae sp. BIOUG20602-B06	species	Chironomidae sp. BIOUG20602-B06	579
2205697	Metazoa	Arthropoda	Insecta	Diptera	Chironomidae		Chironomidae sp. BIOUG20602-C09	species	Chironomidae sp. BIOUG20602-C09	579
2205699	Metazoa	Arthropoda	Insecta	Diptera	Chironomidae		Chironomidae sp. BIOUG20602-D03	species	Chironomidae sp. BIOUG20602-D03	579
2205700	Metazoa	Arthropoda	Insecta	Diptera	Chironomidae		Chironomidae sp. BIOUG20603-C04	species	Chironomidae sp. BIOUG20603-C04	579
2205733	Metazoa	Arthropoda	Insecta	Diptera	Chironomidae		Chironomidae sp. BIOUG20700-A10	species	Chironomidae sp. BIOUG20700-A10	579
2205734	Metazoa	Arthropoda	Insecta	Diptera	Chironomidae		Chironomidae sp. BIOUG20700-A12	species	Chironomidae sp. BIOUG20700-A12	579
2205756	Metazoa	Arthropoda	Insecta	Diptera	Chironomidae		Chironomidae sp. BIOUG20744-G03	species	Chironomidae sp. BIOUG20744-G03	579
2205761	Metazoa	Arthropoda	Insecta	Diptera	Chironomidae		Chironomidae sp. BIOUG20745-H03	species	Chironomidae sp. BIOUG20745-H03	579
2205904	Metazoa	Arthropoda	Insecta	Diptera	Chironomidae		Chironomidae sp. BIOUG21137-B04	species	Chironomidae sp. BIOUG21137-B04	579
2205964	Metazoa	Arthropoda	Insecta	Diptera	Chironomidae		Chironomidae sp. BIOUG21642-B11	species	Chironomidae sp. BIOUG21642-B11	579
2205966	Metazoa	Arthropoda	Insecta	Diptera	Chironomidae		Chironomidae sp. BIOUG21644-F07	species	Chironomidae sp. BIOUG21644-F07	579
2206075	Metazoa	Arthropoda	Insecta	Diptera	Chironomidae		Chironomidae sp. BIOUG22181-A08	species	Chironomidae sp. BIOUG22181-A08	579
2206085	Metazoa	Arthropoda	Insecta	Diptera	Chironomidae		Chironomidae sp. BIOUG22183-C06	species	Chironomidae sp. BIOUG22183-C06	579
2206095	Metazoa	Arthropoda	Insecta	Diptera	Chironomidae		Chironomidae sp. BIOUG22183-H09	species	Chironomidae sp. BIOUG22183-H09	579
2206098	Metazoa	Arthropoda	Insecta	Diptera	Chironomidae		Chironomidae sp. BIOUG22184-B11	species	Chironomidae sp. BIOUG22184-B11	579
2206108	Metazoa	Arthropoda	Insecta	Diptera	Chironomidae		Chironomidae sp. BIOUG22185-A05	species	Chironomidae sp. BIOUG22185-A05	579
2206119	Metazoa	Arthropoda	Insecta	Diptera	Chironomidae		Chironomidae sp. BIOUG22187-A11	species	Chironomidae sp. BIOUG22187-A11	579
2206131	Metazoa	Arthropoda	Insecta	Diptera	Chironomidae		Chironomidae sp. BIOUG22187-F08	species	Chironomidae sp. BIOUG22187-F08	579
2206133	Metazoa	Arthropoda	Insecta	Diptera	Chironomidae		Chironomidae sp. BIOUG22187-F11	species	Chironomidae sp. BIOUG22187-F11	579
2206134	Metazoa	Arthropoda	Insecta	Diptera	Chironomidae		Chironomidae sp. BIOUG22187-G06	species	Chironomidae sp. BIOUG22187-G06	579
2206151	Metazoa	Arthropoda	Insecta	Diptera	Chironomidae		Chironomidae sp. BIOUG22188-G09	species	Chironomidae sp. BIOUG22188-G09	579
2206166	Metazoa	Arthropoda	Insecta	Diptera	Chironomidae		Chironomidae sp. BIOUG22208-D04	species	Chironomidae sp. BIOUG22208-D04	579
2206168	Metazoa	Arthropoda	Insecta	Diptera	Chironomidae		Chironomidae sp. BIOUG22209-A08	species	Chironomidae sp. BIOUG22209-A08	579
2206171	Metazoa	Arthropoda	Insecta	Diptera	Chironomidae		Chironomidae sp. BIOUG22209-E03	species	Chironomidae sp. BIOUG22209-E03	579
2206192	Metazoa	Arthropoda	Insecta	Diptera	Chironomidae		Chironomidae sp. BIOUG22377-F01	species	Chironomidae sp. BIOUG22377-F01	579
2206205	Metazoa	Arthropoda	Insecta	Diptera	Chironomidae		Chironomidae sp. BIOUG22443-B02	species	Chironomidae sp. BIOUG22443-B02	579
2206220	Metazoa	Arthropoda	Insecta	Diptera	Chironomidae		Chironomidae sp. BIOUG22544-D01	species	Chironomidae sp. BIOUG22544-D01	579
2206259	Metazoa	Arthropoda	Insecta	Diptera	Chironomidae		Chironomidae sp. BIOUG23382-G08	species	Chironomidae sp. BIOUG23382-G08	579
2206260	Metazoa	Arthropoda	Insecta	Diptera	Chironomidae		Chironomidae sp. BIOUG23382-H06	species	Chironomidae sp. BIOUG23382-H06	579
2206282	Metazoa	Arthropoda	Insecta	Diptera	Chironomidae		Chironomidae sp. BIOUG23389-D02	species	Chironomidae sp. BIOUG23389-D02	579
2206347	Metazoa	Arthropoda	Insecta	Diptera	Chironomidae		Chironomidae sp. BIOUG23468-E07	species	Chironomidae sp. BIOUG23468-E07	579
2206348	Metazoa	Arthropoda	Insecta	Diptera	Chironomidae		Chironomidae sp. BIOUG23468-E10	species	Chironomidae sp. BIOUG23468-E10	579
2206361	Metazoa	Arthropoda	Insecta	Diptera	Chironomidae		Chironomidae sp. BIOUG23468-H08	species	Chironomidae sp. BIOUG23468-H08	579
2206371	Metazoa	Arthropoda	Insecta	Diptera	Chironomidae		Chironomidae sp. BIOUG23469-D03	species	Chironomidae sp. BIOUG23469-D03	579
2206386	Metazoa	Arthropoda	Insecta	Diptera	Chironomidae		Chironomidae sp. BIOUG23470-C11	species	Chironomidae sp. BIOUG23470-C11	579
2206395	Metazoa	Arthropoda	Insecta	Diptera	Chironomidae		Chironomidae sp. BIOUG23470-G01	species	Chironomidae sp. BIOUG23470-G01	579
2206426	Metazoa	Arthropoda	Insecta	Diptera	Chironomidae		Chironomidae sp. BIOUG23516-C09	species	Chironomidae sp. BIOUG23516-C09	579
2206438	Metazoa	Arthropoda	Insecta	Diptera	Chironomidae		Chironomidae sp. BIOUG23636-E04	species	Chironomidae sp. BIOUG23636-E04	579
2206485	Metazoa	Arthropoda	Insecta	Diptera	Chironomidae		Chironomidae sp. BIOUG23921-G03	species	Chironomidae sp. BIOUG23921-G03	579
2206486	Metazoa	Arthropoda	Insecta	Diptera	Chironomidae		Chironomidae sp. BIOUG23921-H06	species	Chironomidae sp. BIOUG23921-H06	579
2206499	Metazoa	Arthropoda	Insecta	Diptera	Chironomidae		Chironomidae sp. BIOUG24044-G12	species	Chironomidae sp. BIOUG24044-G12	579
2206586	Metazoa	Arthropoda	Insecta	Diptera	Chironomidae		Chironomidae sp. BIOUG25691-C10	species	Chironomidae sp. BIOUG25691-C10	579
2206628	Metazoa	Arthropoda	Insecta	Diptera	Chironomidae		Chironomidae sp. BIOUG25697-F05	species	Chironomidae sp. BIOUG25697-F05	579
2206653	Metazoa	Arthropoda	Insecta	Diptera	Chironomidae		Chironomidae sp. BIOUG26662-B02	species	Chironomidae sp. BIOUG26662-B02	579
2294292	Metazoa	Arthropoda	Insecta	Diptera	Chironomidae		Chironomidae sp. BIOUG30367-B09	species	Chironomidae sp. BIOUG30367-B09	579
2294321	Metazoa	Arthropoda	Insecta	Diptera	Chironomidae		Chironomidae sp. BIOUG30210-E12	species	Chironomidae sp. BIOUG30210-E12	579
2294334	Metazoa	Arthropoda	Insecta	Diptera	Chironomidae		Chironomidae sp. BIOUG30210-A11	species	Chironomidae sp. BIOUG30210-A11	579
2294341	Metazoa	Arthropoda	Insecta	Diptera	Chironomidae		Chironomidae sp. BIOUG25083-E09	species	Chironomidae sp. BIOUG25083-E09	579
2294358	Metazoa	Arthropoda	Insecta	Diptera	Chironomidae		Chironomidae sp. BIOUG30211-E04	species	Chironomidae sp. BIOUG30211-E04	579
2294361	Metazoa	Arthropoda	Insecta	Diptera	Chironomidae		Chironomidae sp. BIOUG25086-B06	species	Chironomidae sp. BIOUG25086-B06	579
2294370	Metazoa	Arthropoda	Insecta	Diptera	Chironomidae		Chironomidae sp. BIOUG30209-F08	species	Chironomidae sp. BIOUG30209-F08	579
2294453	Metazoa	Arthropoda	Insecta	Diptera	Chironomidae		Chironomidae sp. BIOUG22315-B09	species	Chironomidae sp. BIOUG22315-B09	579
2294481	Metazoa	Arthropoda	Insecta	Diptera	Chironomidae		Chironomidae sp. BIOUG30211-B12	species	Chironomidae sp. BIOUG30211-B12	579
2294490	Metazoa	Arthropoda	Insecta	Diptera	Chironomidae		Chironomidae sp. BIOUG30367-B12	species	Chironomidae sp. BIOUG30367-B12	579
2294496	Metazoa	Arthropoda	Insecta	Diptera	Chironomidae		Chironomidae sp. BIOUG22315-D08	species	Chironomidae sp. BIOUG22315-D08	579
2294506	Metazoa	Arthropoda	Insecta	Diptera	Chironomidae		Chironomidae sp. BIOUG22677-H10	species	Chironomidae sp. BIOUG22677-H10	579
2294514	Metazoa	Arthropoda	Insecta	Diptera	Chironomidae		Chironomidae sp. BIOUG30370-D09	species	Chironomidae sp. BIOUG30370-D09	579
2294520	Metazoa	Arthropoda	Insecta	Diptera	Chironomidae		Chironomidae sp. BIOUG24409-E07	species	Chironomidae sp. BIOUG24409-E07	579
2294524	Metazoa	Arthropoda	Insecta	Diptera	Chironomidae		Chironomidae sp. BIOUG25063-C01	species	Chironomidae sp. BIOUG25063-C01	579
2294557	Metazoa	Arthropoda	Insecta	Diptera	Chironomidae		Chironomidae sp. BIOUG30206-F08	species	Chironomidae sp. BIOUG30206-F08	579
2294563	Metazoa	Arthropoda	Insecta	Diptera	Chironomidae		Chironomidae sp. BIOUG29347-G09	species	Chironomidae sp. BIOUG29347-G09	579
2294587	Metazoa	Arthropoda	Insecta	Diptera	Chironomidae		Chironomidae sp. BIOUG30373-A05	species	Chironomidae sp. BIOUG30373-A05	579
2294610	Metazoa	Arthropoda	Insecta	Diptera	Chironomidae		Chironomidae sp. BIOUG25063-F11	species	Chironomidae sp. BIOUG25063-F11	579
2294611	Metazoa	Arthropoda	Insecta	Diptera	Chironomidae		Chironomidae sp. BIOUG25087-E04	species	Chironomidae sp. BIOUG25087-E04	579
2294621	Metazoa	Arthropoda	Insecta	Diptera	Chironomidae		Chironomidae sp. BIOUG24935-C08	species	Chironomidae sp. BIOUG24935-C08	579
2294662	Metazoa	Arthropoda	Insecta	Diptera	Chironomidae		Chironomidae sp. BIOUG25089-G02	species	Chironomidae sp. BIOUG25089-G02	579
2294663	Metazoa	Arthropoda	Insecta	Diptera	Chironomidae		Chironomidae sp. BIOUG25062-B05	species	Chironomidae sp. BIOUG25062-B05	579
2294671	Metazoa	Arthropoda	Insecta	Diptera	Chironomidae		Chironomidae sp. BIOUG25085-A03	species	Chironomidae sp. BIOUG25085-A03	579
2294672	Metazoa	Arthropoda	Insecta	Diptera	Chironomidae		Chironomidae sp. BIOUG24937-G07	species	Chironomidae sp. BIOUG24937-G07	579
2294692	Metazoa	Arthropoda	Insecta	Diptera	Chironomidae		Chironomidae sp. BIOUG24866-H01	species	Chironomidae sp. BIOUG24866-H01	579
2294706	Metazoa	Arthropoda	Insecta	Diptera	Chironomidae		Chironomidae sp. BIOUG25093-D06	species	Chironomidae sp. BIOUG25093-D06	579
2294712	Metazoa	Arthropoda	Insecta	Diptera	Chironomidae		Chironomidae sp. BIOUG25003-E12	species	Chironomidae sp. BIOUG25003-E12	579
2294741	Metazoa	Arthropoda	Insecta	Diptera	Chironomidae		Chironomidae sp. BIOUG30210-B01	species	Chironomidae sp. BIOUG30210-B01	579
2294748	Metazoa	Arthropoda	Insecta	Diptera	Chironomidae		Chironomidae sp. BIOUG30210-A09	species	Chironomidae sp. BIOUG30210-A09	579
2294753	Metazoa	Arthropoda	Insecta	Diptera	Chironomidae		Chironomidae sp. BIOUG25093-G09	species	Chironomidae sp. BIOUG25093-G09	579
2294763	Metazoa	Arthropoda	Insecta	Diptera	Chironomidae		Chironomidae sp. BIOUG25091-H06	species	Chironomidae sp. BIOUG25091-H06	579
2294784	Metazoa	Arthropoda	Insecta	Diptera	Chironomidae		Chironomidae sp. BIOUG29347-A09	species	Chironomidae sp. BIOUG29347-A09	579
2294808	Metazoa	Arthropoda	Insecta	Diptera	Chironomidae		Chironomidae sp. BIOUG25090-D10	species	Chironomidae sp. BIOUG25090-D10	579
2294824	Metazoa	Arthropoda	Insecta	Diptera	Chironomidae		Chironomidae sp. BIOUG25065-B03	species	Chironomidae sp. BIOUG25065-B03	579
2294867	Metazoa	Arthropoda	Insecta	Diptera	Chironomidae		Chironomidae sp. BIOUG25090-B10	species	Chironomidae sp. BIOUG25090-B10	579
2294910	Metazoa	Arthropoda	Insecta	Diptera	Chironomidae		Chironomidae sp. BIOUG30210-D08	species	Chironomidae sp. BIOUG30210-D08	579
2294912	Metazoa	Arthropoda	Insecta	Diptera	Chironomidae		Chironomidae sp. BIOUG29347-H09	species	Chironomidae sp. BIOUG29347-H09	579
2294918	Metazoa	Arthropoda	Insecta	Diptera	Chironomidae		Chironomidae sp. BIOUG30210-C07	species	Chironomidae sp. BIOUG30210-C07	579
2294920	Metazoa	Arthropoda	Insecta	Diptera	Chironomidae		Chironomidae sp. BIOUG25083-A08	species	Chironomidae sp. BIOUG25083-A08	579
2294936	Metazoa	Arthropoda	Insecta	Diptera	Chironomidae		Chironomidae sp. BIOUG30211-D01	species	Chironomidae sp. BIOUG30211-D01	579
2294982	Metazoa	Arthropoda	Insecta	Diptera	Chironomidae		Chironomidae sp. BIOUG30370-G02	species	Chironomidae sp. BIOUG30370-G02	579
2294997	Metazoa	Arthropoda	Insecta	Diptera	Chironomidae		Chironomidae sp. BIOUG30211-E05	species	Chironomidae sp. BIOUG30211-E05	579
2295008	Metazoa	Arthropoda	Insecta	Diptera	Chironomidae		Chironomidae sp. BIOUG25093-F07	species	Chironomidae sp. BIOUG25093-F07	579
2295039	Metazoa	Arthropoda	Insecta	Diptera	Chironomidae		Chironomidae sp. BIOUG25060-H11	species	Chironomidae sp. BIOUG25060-H11	579
2295052	Metazoa	Arthropoda	Insecta	Diptera	Chironomidae		Chironomidae sp. BIOUG25090-F04	species	Chironomidae sp. BIOUG25090-F04	579
2295078	Metazoa	Arthropoda	Insecta	Diptera	Chironomidae		Chironomidae sp. BIOUG25090-F09	species	Chironomidae sp. BIOUG25090-F09	579
2295090	Metazoa	Arthropoda	Insecta	Diptera	Chironomidae		Chironomidae sp. BIOUG30210-D12	species	Chironomidae sp. BIOUG30210-D12	579
2295098	Metazoa	Arthropoda	Insecta	Diptera	Chironomidae		Chironomidae sp. BIOUG22315-E12	species	Chironomidae sp. BIOUG22315-E12	579
2295106	Metazoa	Arthropoda	Insecta	Diptera	Chironomidae		Chironomidae sp. BIOUG25060-C01	species	Chironomidae sp. BIOUG25060-C01	579
2295128	Metazoa	Arthropoda	Insecta	Diptera	Chironomidae		Chironomidae sp. BIOUG25060-B01	species	Chironomidae sp. BIOUG25060-B01	579
2295129	Metazoa	Arthropoda	Insecta	Diptera	Chironomidae		Chironomidae sp. BIOUG25093-D02	species	Chironomidae sp. BIOUG25093-D02	579
2295137	Metazoa	Arthropoda	Insecta	Diptera	Chironomidae		Chironomidae sp. BIOUG25086-E03	species	Chironomidae sp. BIOUG25086-E03	579
2295165	Metazoa	Arthropoda	Insecta	Diptera	Chironomidae		Chironomidae sp. BIOUG30372-D01	species	Chironomidae sp. BIOUG30372-D01	579
2295179	Metazoa	Arthropoda	Insecta	Diptera	Chironomidae		Chironomidae sp. BIOUG30210-B09	species	Chironomidae sp. BIOUG30210-B09	579
2295193	Metazoa	Arthropoda	Insecta	Diptera	Chironomidae		Chironomidae sp. BIOUG25063-D10	species	Chironomidae sp. BIOUG25063-D10	579
2295215	Metazoa	Arthropoda	Insecta	Diptera	Chironomidae		Chironomidae sp. BIOUG25066-G06	species	Chironomidae sp. BIOUG25066-G06	579
2295239	Metazoa	Arthropoda	Insecta	Diptera	Chironomidae		Chironomidae sp. BIOUG30211-G11	species	Chironomidae sp. BIOUG30211-G11	579
2295249	Metazoa	Arthropoda	Insecta	Diptera	Chironomidae		Chironomidae sp. BIOUG30210-F09	species	Chironomidae sp. BIOUG30210-F09	579
2295259	Metazoa	Arthropoda	Insecta	Diptera	Chironomidae		Chironomidae sp. BIOUG30209-A07	species	Chironomidae sp. BIOUG30209-A07	579
2295288	Metazoa	Arthropoda	Insecta	Diptera	Chironomidae		Chironomidae sp. BIOUG25084-H09	species	Chironomidae sp. BIOUG25084-H09	579
2295292	Metazoa	Arthropoda	Insecta	Diptera	Chironomidae		Chironomidae sp. BIOUG25083-C05	species	Chironomidae sp. BIOUG25083-C05	579
2295297	Metazoa	Arthropoda	Insecta	Diptera	Chironomidae		Chironomidae sp. BIOUG30367-B03	species	Chironomidae sp. BIOUG30367-B03	579
2295321	Metazoa	Arthropoda	Insecta	Diptera	Chironomidae		Chironomidae sp. BIOUG23451-E04	species	Chironomidae sp. BIOUG23451-E04	579
2295346	Metazoa	Arthropoda	Insecta	Diptera	Chironomidae		Chironomidae sp. BIOUG25055-G01	species	Chironomidae sp. BIOUG25055-G01	579
2295348	Metazoa	Arthropoda	Insecta	Diptera	Chironomidae		Chironomidae sp. BIOUG22437-H01	species	Chironomidae sp. BIOUG22437-H01	579
2295442	Metazoa	Arthropoda	Insecta	Diptera	Chironomidae		Chironomidae sp. BIOUG30367-A12	species	Chironomidae sp. BIOUG30367-A12	579
2295456	Metazoa	Arthropoda	Insecta	Diptera	Chironomidae		Chironomidae sp. BIOUG25064-F08	species	Chironomidae sp. BIOUG25064-F08	579
2295470	Metazoa	Arthropoda	Insecta	Diptera	Chironomidae		Chironomidae sp. BIOUG23450-D03	species	Chironomidae sp. BIOUG23450-D03	579
2295492	Metazoa	Arthropoda	Insecta	Diptera	Chironomidae		Chironomidae sp. BIOUG22551-B06	species	Chironomidae sp. BIOUG22551-B06	579
2295520	Metazoa	Arthropoda	Insecta	Diptera	Chironomidae		Chironomidae sp. BIOUG29347-C03	species	Chironomidae sp. BIOUG29347-C03	579
2295522	Metazoa	Arthropoda	Insecta	Diptera	Chironomidae		Chironomidae sp. BIOUG25083-F10	species	Chironomidae sp. BIOUG25083-F10	579
2295532	Metazoa	Arthropoda	Insecta	Diptera	Chironomidae		Chironomidae sp. BIOUG22551-H04	species	Chironomidae sp. BIOUG22551-H04	579
2295544	Metazoa	Arthropoda	Insecta	Diptera	Chironomidae		Chironomidae sp. BIOUG25090-C08	species	Chironomidae sp. BIOUG25090-C08	579
2295577	Metazoa	Arthropoda	Insecta	Diptera	Chironomidae		Chironomidae sp. BIOUG30210-G01	species	Chironomidae sp. BIOUG30210-G01	579
2295618	Metazoa	Arthropoda	Insecta	Diptera	Chironomidae		Chironomidae sp. BIOUG25062-D12	species	Chironomidae sp. BIOUG25062-D12	579
2295620	Metazoa	Arthropoda	Insecta	Diptera	Chironomidae		Chironomidae sp. BIOUG25094-C07	species	Chironomidae sp. BIOUG25094-C07	579
2295623	Metazoa	Arthropoda	Insecta	Diptera	Chironomidae		Chironomidae sp. BIOUG25087-C08	species	Chironomidae sp. BIOUG25087-C08	579
2295645	Metazoa	Arthropoda	Insecta	Diptera	Chironomidae		Chironomidae sp. BIOUG23450-D01	species	Chironomidae sp. BIOUG23450-D01	579
2295655	Metazoa	Arthropoda	Insecta	Diptera	Chironomidae		Chironomidae sp. BIOUG25083-C04	species	Chironomidae sp. BIOUG25083-C04	579
2295695	Metazoa	Arthropoda	Insecta	Diptera	Chironomidae		Chironomidae sp. BIOUG22315-D12	species	Chironomidae sp. BIOUG22315-D12	579
2295700	Metazoa	Arthropoda	Insecta	Diptera	Chironomidae		Chironomidae sp. BIOUG25066-B07	species	Chironomidae sp. BIOUG25066-B07	579
2295731	Metazoa	Arthropoda	Insecta	Diptera	Chironomidae		Chironomidae sp. BIOUG24418-D08	species	Chironomidae sp. BIOUG24418-D08	579
2295759	Metazoa	Arthropoda	Insecta	Diptera	Chironomidae		Chironomidae sp. BIOUG24926-D03	species	Chironomidae sp. BIOUG24926-D03	579
2295784	Metazoa	Arthropoda	Insecta	Diptera	Chironomidae		Chironomidae sp. BIOUG25065-D12	species	Chironomidae sp. BIOUG25065-D12	579
2295814	Metazoa	Arthropoda	Insecta	Diptera	Chironomidae		Chironomidae sp. BIOUG25093-C05	species	Chironomidae sp. BIOUG25093-C05	579
2295848	Metazoa	Arthropoda	Insecta	Diptera	Chironomidae		Chironomidae sp. BIOUG30210-D06	species	Chironomidae sp. BIOUG30210-D06	579
2295854	Metazoa	Arthropoda	Insecta	Diptera	Chironomidae		Chironomidae sp. BIOUG29347-B11	species	Chironomidae sp. BIOUG29347-B11	579
2295892	Metazoa	Arthropoda	Insecta	Diptera	Chironomidae		Chironomidae sp. BIOUG25064-B01	species	Chironomidae sp. BIOUG25064-B01	579
2295896	Metazoa	Arthropoda	Insecta	Diptera	Chironomidae		Chironomidae sp. BIOUG30210-F11	species	Chironomidae sp. BIOUG30210-F11	579
2295913	Metazoa	Arthropoda	Insecta	Diptera	Chironomidae		Chironomidae sp. BIOUG30210-F06	species	Chironomidae sp. BIOUG30210-F06	579
2295918	Metazoa	Arthropoda	Insecta	Diptera	Chironomidae		Chironomidae sp. BIOUG30209-A02	species	Chironomidae sp. BIOUG30209-A02	579
2295948	Metazoa	Arthropoda	Insecta	Diptera	Chironomidae		Chironomidae sp. BIOUG24409-E03	species	Chironomidae sp. BIOUG24409-E03	579
2295972	Metazoa	Arthropoda	Insecta	Diptera	Chironomidae		Chironomidae sp. BIOUG30367-C01	species	Chironomidae sp. BIOUG30367-C01	579
2295980	Metazoa	Arthropoda	Insecta	Diptera	Chironomidae		Chironomidae sp. BIOUG30210-D05	species	Chironomidae sp. BIOUG30210-D05	579
2296017	Metazoa	Arthropoda	Insecta	Diptera	Chironomidae		Chironomidae sp. BIOUG25061-A12	species	Chironomidae sp. BIOUG25061-A12	579
2296058	Metazoa	Arthropoda	Insecta	Diptera	Chironomidae		Chironomidae sp. BIOUG25062-G10	species	Chironomidae sp. BIOUG25062-G10	579
2296069	Metazoa	Arthropoda	Insecta	Diptera	Chironomidae		Chironomidae sp. BIOUG30369-G12	species	Chironomidae sp. BIOUG30369-G12	579
2296083	Metazoa	Arthropoda	Insecta	Diptera	Chironomidae		Chironomidae sp. BIOUG30367-B06	species	Chironomidae sp. BIOUG30367-B06	579
2296100	Metazoa	Arthropoda	Insecta	Diptera	Chironomidae		Chironomidae sp. BIOUG24931-G07	species	Chironomidae sp. BIOUG24931-G07	579
2296117	Metazoa	Arthropoda	Insecta	Diptera	Chironomidae		Chironomidae sp. BIOUG25006-A07	species	Chironomidae sp. BIOUG25006-A07	579
2296152	Metazoa	Arthropoda	Insecta	Diptera	Chironomidae		Chironomidae sp. BIOUG25093-B08	species	Chironomidae sp. BIOUG25093-B08	579
2296176	Metazoa	Arthropoda	Insecta	Diptera	Chironomidae		Chironomidae sp. BIOUG25006-H10	species	Chironomidae sp. BIOUG25006-H10	579
2296224	Metazoa	Arthropoda	Insecta	Diptera	Chironomidae		Chironomidae sp. BIOUG30369-G10	species	Chironomidae sp. BIOUG30369-G10	579
2296230	Metazoa	Arthropoda	Insecta	Diptera	Chironomidae		Chironomidae sp. BIOUG30206-E03	species	Chironomidae sp. BIOUG30206-E03	579
2296240	Metazoa	Arthropoda	Insecta	Diptera	Chironomidae		Chironomidae sp. BIOUG24931-E06	species	Chironomidae sp. BIOUG24931-E06	579
2296243	Metazoa	Arthropoda	Insecta	Diptera	Chironomidae		Chironomidae sp. BIOUG22551-B02	species	Chironomidae sp. BIOUG22551-B02	579
2296259	Metazoa	Arthropoda	Insecta	Diptera	Chironomidae		Chironomidae sp. BIOUG24650-F05	species	Chironomidae sp. BIOUG24650-F05	579
2296286	Metazoa	Arthropoda	Insecta	Diptera	Chironomidae		Chironomidae sp. BIOUG25084-F06	species	Chironomidae sp. BIOUG25084-F06	579
2296292	Metazoa	Arthropoda	Insecta	Diptera	Chironomidae		Chironomidae sp. BIOUG29347-A11	species	Chironomidae sp. BIOUG29347-A11	579
2296293	Metazoa	Arthropoda	Insecta	Diptera	Chironomidae		Chironomidae sp. BIOUG30375-H10	species	Chironomidae sp. BIOUG30375-H10	579
2296296	Metazoa	Arthropoda	Insecta	Diptera	Chironomidae		Chironomidae sp. BIOUG25090-A03	species	Chironomidae sp. BIOUG25090-A03	579
2296297	Metazoa	Arthropoda	Insecta	Diptera	Chironomidae		Chironomidae sp. BIOUG25088-F01	species	Chironomidae sp. BIOUG25088-F01	579
2296303	Metazoa	Arthropoda	Insecta	Diptera	Chironomidae		Chironomidae sp. BIOUG25087-D03	species	Chironomidae sp. BIOUG25087-D03	579
2296339	Metazoa	Arthropoda	Insecta	Diptera	Chironomidae		Chironomidae sp. BIOUG29347-C02	species	Chironomidae sp. BIOUG29347-C02	579
2296366	Metazoa	Arthropoda	Insecta	Diptera	Chironomidae		Chironomidae sp. BIOUG30210-B10	species	Chironomidae sp. BIOUG30210-B10	579
2296368	Metazoa	Arthropoda	Insecta	Diptera	Chironomidae		Chironomidae sp. BIOUG30373-F05	species	Chironomidae sp. BIOUG30373-F05	579
2296421	Metazoa	Arthropoda	Insecta	Diptera	Chironomidae		Chironomidae sp. BIOUG30373-A08	species	Chironomidae sp. BIOUG30373-A08	579
2296426	Metazoa	Arthropoda	Insecta	Diptera	Chironomidae		Chironomidae sp. BIOUG30372-C10	species	Chironomidae sp. BIOUG30372-C10	579
2296483	Metazoa	Arthropoda	Insecta	Diptera	Chironomidae		Chironomidae sp. BIOUG22313-D05	species	Chironomidae sp. BIOUG22313-D05	579
2296488	Metazoa	Arthropoda	Insecta	Diptera	Chironomidae		Chironomidae sp. BIOUG25083-C06	species	Chironomidae sp. BIOUG25083-C06	579
2296509	Metazoa	Arthropoda	Insecta	Diptera	Chironomidae		Chironomidae sp. BIOUG25063-A01	species	Chironomidae sp. BIOUG25063-A01	579
2296529	Metazoa	Arthropoda	Insecta	Diptera	Chironomidae		Chironomidae sp. BIOUG25085-C01	species	Chironomidae sp. BIOUG25085-C01	579
2296535	Metazoa	Arthropoda	Insecta	Diptera	Chironomidae		Chironomidae sp. BIOUG25094-A07	species	Chironomidae sp. BIOUG25094-A07	579
2296537	Metazoa	Arthropoda	Insecta	Diptera	Chironomidae		Chironomidae sp. BIOUG30210-G04	species	Chironomidae sp. BIOUG30210-G04	579
2296539	Metazoa	Arthropoda	Insecta	Diptera	Chironomidae		Chironomidae sp. BIOUG25060-C03	species	Chironomidae sp. BIOUG25060-C03	579
2296547	Metazoa	Arthropoda	Insecta	Diptera	Chironomidae		Chironomidae sp. BIOUG25060-B08	species	Chironomidae sp. BIOUG25060-B08	579
2296581	Metazoa	Arthropoda	Insecta	Diptera	Chironomidae		Chironomidae sp. BIOUG30210-C05	species	Chironomidae sp. BIOUG30210-C05	579
2296593	Metazoa	Arthropoda	Insecta	Diptera	Chironomidae		Chironomidae sp. BIOUG25064-A03	species	Chironomidae sp. BIOUG25064-A03	579
2296602	Metazoa	Arthropoda	Insecta	Diptera	Chironomidae		Chironomidae sp. BIOUG22314-F12	species	Chironomidae sp. BIOUG22314-F12	579
2296611	Metazoa	Arthropoda	Insecta	Diptera	Chironomidae		Chironomidae sp. BIOUG30210-E07	species	Chironomidae sp. BIOUG30210-E07	579
2296620	Metazoa	Arthropoda	Insecta	Diptera	Chironomidae		Chironomidae sp. BIOUG25083-G07	species	Chironomidae sp. BIOUG25083-G07	579
2296644	Metazoa	Arthropoda	Insecta	Diptera	Chironomidae		Chironomidae sp. BIOUG23450-E03	species	Chironomidae sp. BIOUG23450-E03	579
2296647	Metazoa	Arthropoda	Insecta	Diptera	Chironomidae		Chironomidae sp. BIOUG25093-G05	species	Chironomidae sp. BIOUG25093-G05	579
2296685	Metazoa	Arthropoda	Insecta	Diptera	Chironomidae		Chironomidae sp. BIOUG24420-D01	species	Chironomidae sp. BIOUG24420-D01	579
2296715	Metazoa	Arthropoda	Insecta	Diptera	Chironomidae		Chironomidae sp. BIOUG30209-A05	species	Chironomidae sp. BIOUG30209-A05	579
2296732	Metazoa	Arthropoda	Insecta	Diptera	Chironomidae		Chironomidae sp. BIOUG22108-B03	species	Chironomidae sp. BIOUG22108-B03	579
2395923	Metazoa	Arthropoda	Insecta	Diptera	Chironomidae		Chironomidae sp. BIOUG28581-E05	species	Chironomidae sp. BIOUG28581-E05	579
2395926	Metazoa	Arthropoda	Insecta	Diptera	Chironomidae		Chironomidae sp. BIOUG28585-B01	species	Chironomidae sp. BIOUG28585-B01	579
2395927	Metazoa	Arthropoda	Insecta	Diptera	Chironomidae		Chironomidae sp. BIOUG30209-A08	species	Chironomidae sp. BIOUG30209-A08	579
2395951	Metazoa	Arthropoda	Insecta	Diptera	Chironomidae		Chironomidae sp. BIOUG28584-H09	species	Chironomidae sp. BIOUG28584-H09	579
2395953	Metazoa	Arthropoda	Insecta	Diptera	Chironomidae		Chironomidae sp. BIOUG28478-B08	species	Chironomidae sp. BIOUG28478-B08	579
2395957	Metazoa	Arthropoda	Insecta	Diptera	Chironomidae		Chironomidae sp. BIOUG27709-G06	species	Chironomidae sp. BIOUG27709-G06	579
2395959	Metazoa	Arthropoda	Insecta	Diptera	Chironomidae		Chironomidae sp. BIOUG28582-B07	species	Chironomidae sp. BIOUG28582-B07	579
2395961	Metazoa	Arthropoda	Insecta	Diptera	Chironomidae		Chironomidae sp. BIOUG28479-A06	species	Chironomidae sp. BIOUG28479-A06	579
2395983	Metazoa	Arthropoda	Insecta	Diptera	Chironomidae		Chironomidae sp. BIOUG28479-G03	species	Chironomidae sp. BIOUG28479-G03	579
2395991	Metazoa	Arthropoda	Insecta	Diptera	Chironomidae		Chironomidae sp. BIOUG28551-H10	species	Chironomidae sp. BIOUG28551-H10	579
2396009	Metazoa	Arthropoda	Insecta	Diptera	Chironomidae		Chironomidae sp. BIOUG28503-E02	species	Chironomidae sp. BIOUG28503-E02	579
2396018	Metazoa	Arthropoda	Insecta	Diptera	Chironomidae		Chironomidae sp. BIOUG28583-D12	species	Chironomidae sp. BIOUG28583-D12	579
2396021	Metazoa	Arthropoda	Insecta	Diptera	Chironomidae		Chironomidae sp. BIOUG30208-B12	species	Chironomidae sp. BIOUG30208-B12	579
2396023	Metazoa	Arthropoda	Insecta	Diptera	Chironomidae		Chironomidae sp. BIOUG28505-H11	species	Chironomidae sp. BIOUG28505-H11	579
2396025	Metazoa	Arthropoda	Insecta	Diptera	Chironomidae		Chironomidae sp. BIOUG28585-G09	species	Chironomidae sp. BIOUG28585-G09	579
2396027	Metazoa	Arthropoda	Insecta	Diptera	Chironomidae		Chironomidae sp. BIOUG28585-F01	species	Chironomidae sp. BIOUG28585-F01	579
2396041	Metazoa	Arthropoda	Insecta	Diptera	Chironomidae		Chironomidae sp. BIOUG28507-E07	species	Chironomidae sp. BIOUG28507-E07	579
2396043	Metazoa	Arthropoda	Insecta	Diptera	Chironomidae		Chironomidae sp. BIOUG28548-D05	species	Chironomidae sp. BIOUG28548-D05	579
2396054	Metazoa	Arthropoda	Insecta	Diptera	Chironomidae		Chironomidae sp. BIOUG28503-G10	species	Chironomidae sp. BIOUG28503-G10	579
2396056	Metazoa	Arthropoda	Insecta	Diptera	Chironomidae		Chironomidae sp. BIOUG28458-C08	species	Chironomidae sp. BIOUG28458-C08	579
2396058	Metazoa	Arthropoda	Insecta	Diptera	Chironomidae		Chironomidae sp. BIOUG28504-E06	species	Chironomidae sp. BIOUG28504-E06	579
2396061	Metazoa	Arthropoda	Insecta	Diptera	Chironomidae		Chironomidae sp. BIOUG28583-E07	species	Chironomidae sp. BIOUG28583-E07	579
2396067	Metazoa	Arthropoda	Insecta	Diptera	Chironomidae		Chironomidae sp. BIOUG28584-F12	species	Chironomidae sp. BIOUG28584-F12	579
2396068	Metazoa	Arthropoda	Insecta	Diptera	Chironomidae		Chironomidae sp. BIOUG28584-E07	species	Chironomidae sp. BIOUG28584-E07	579
2396070	Metazoa	Arthropoda	Insecta	Diptera	Chironomidae		Chironomidae sp. BIOUG28580-G03	species	Chironomidae sp. BIOUG28580-G03	579
2396074	Metazoa	Arthropoda	Insecta	Diptera	Chironomidae		Chironomidae sp. BIOUG28583-C09	species	Chironomidae sp. BIOUG28583-C09	579
2396083	Metazoa	Arthropoda	Insecta	Diptera	Chironomidae		Chironomidae sp. BIOUG28583-H09	species	Chironomidae sp. BIOUG28583-H09	579
2396084	Metazoa	Arthropoda	Insecta	Diptera	Chironomidae		Chironomidae sp. BIOUG30209-E12	species	Chironomidae sp. BIOUG30209-E12	579
2396087	Metazoa	Arthropoda	Insecta	Diptera	Chironomidae		Chironomidae sp. BIOUG28507-H07	species	Chironomidae sp. BIOUG28507-H07	579
2396101	Metazoa	Arthropoda	Insecta	Diptera	Chironomidae		Chironomidae sp. BIOUG30207-F05	species	Chironomidae sp. BIOUG30207-F05	579
2396122	Metazoa	Arthropoda	Insecta	Diptera	Chironomidae		Chironomidae sp. BIOUG28548-B10	species	Chironomidae sp. BIOUG28548-B10	579
2396132	Metazoa	Arthropoda	Insecta	Diptera	Chironomidae		Chironomidae sp. BIOUG28503-E01	species	Chironomidae sp. BIOUG28503-E01	579
2396142	Metazoa	Arthropoda	Insecta	Diptera	Chironomidae		Chironomidae sp. BIOUG28460-E04	species	Chironomidae sp. BIOUG28460-E04	579
2396164	Metazoa	Arthropoda	Insecta	Diptera	Chironomidae		Chironomidae sp. BIOUG28479-A01	species	Chironomidae sp. BIOUG28479-A01	579
2396178	Metazoa	Arthropoda	Insecta	Diptera	Chironomidae		Chironomidae sp. BIOUG28506-D07	species	Chironomidae sp. BIOUG28506-D07	579
2396179	Metazoa	Arthropoda	Insecta	Diptera	Chironomidae		Chironomidae sp. BIOUG28552-H01	species	Chironomidae sp. BIOUG28552-H01	579
2396182	Metazoa	Arthropoda	Insecta	Diptera	Chironomidae		Chironomidae sp. BIOUG28582-B11	species	Chironomidae sp. BIOUG28582-B11	579
2396203	Metazoa	Arthropoda	Insecta	Diptera	Chironomidae		Chironomidae sp. BIOUG28552-E10	species	Chironomidae sp. BIOUG28552-E10	579
2396215	Metazoa	Arthropoda	Insecta	Diptera	Chironomidae		Chironomidae sp. BIOUG28506-G04	species	Chironomidae sp. BIOUG28506-G04	579
2396222	Metazoa	Arthropoda	Insecta	Diptera	Chironomidae		Chironomidae sp. BIOUG28506-A05	species	Chironomidae sp. BIOUG28506-A05	579
2396230	Metazoa	Arthropoda	Insecta	Diptera	Chironomidae		Chironomidae sp. BIOUG28552-B10	species	Chironomidae sp. BIOUG28552-B10	579
2396231	Metazoa	Arthropoda	Insecta	Diptera	Chironomidae		Chironomidae sp. BIOUG28580-E03	species	Chironomidae sp. BIOUG28580-E03	579
2396232	Metazoa	Arthropoda	Insecta	Diptera	Chironomidae		Chironomidae sp. BIOUG28552-G09	species	Chironomidae sp. BIOUG28552-G09	579
2396241	Metazoa	Arthropoda	Insecta	Diptera	Chironomidae		Chironomidae sp. BIOUG28585-D11	species	Chironomidae sp. BIOUG28585-D11	579
2396246	Metazoa	Arthropoda	Insecta	Diptera	Chironomidae		Chironomidae sp. BIOUG29348-A05	species	Chironomidae sp. BIOUG29348-A05	579
2396250	Metazoa	Arthropoda	Insecta	Diptera	Chironomidae		Chironomidae sp. BIOUG28584-F10	species	Chironomidae sp. BIOUG28584-F10	579
2396251	Metazoa	Arthropoda	Insecta	Diptera	Chironomidae		Chironomidae sp. BIOUG28584-B09	species	Chironomidae sp. BIOUG28584-B09	579
2396252	Metazoa	Arthropoda	Insecta	Diptera	Chironomidae		Chironomidae sp. BIOUG28585-C12	species	Chironomidae sp. BIOUG28585-C12	579
2396271	Metazoa	Arthropoda	Insecta	Diptera	Chironomidae		Chironomidae sp. BIOUG28585-A08	species	Chironomidae sp. BIOUG28585-A08	579
2396277	Metazoa	Arthropoda	Insecta	Diptera	Chironomidae		Chironomidae sp. BIOUG28506-G08	species	Chironomidae sp. BIOUG28506-G08	579
2396285	Metazoa	Arthropoda	Insecta	Diptera	Chironomidae		Chironomidae sp. BIOUG28504-H04	species	Chironomidae sp. BIOUG28504-H04	579
2396298	Metazoa	Arthropoda	Insecta	Diptera	Chironomidae		Chironomidae sp. BIOUG30211-A06	species	Chironomidae sp. BIOUG30211-A06	579
2396319	Metazoa	Arthropoda	Insecta	Diptera	Chironomidae		Chironomidae sp. BIOUG28579-G04	species	Chironomidae sp. BIOUG28579-G04	579
2396346	Metazoa	Arthropoda	Insecta	Diptera	Chironomidae		Chironomidae sp. BIOUG28581-E08	species	Chironomidae sp. BIOUG28581-E08	579
2396348	Metazoa	Arthropoda	Insecta	Diptera	Chironomidae		Chironomidae sp. BIOUG28505-E12	species	Chironomidae sp. BIOUG28505-E12	579
2396358	Metazoa	Arthropoda	Insecta	Diptera	Chironomidae		Chironomidae sp. BIOUG28584-E02	species	Chironomidae sp. BIOUG28584-E02	579
2396370	Metazoa	Arthropoda	Insecta	Diptera	Chironomidae		Chironomidae sp. BIOUG30206-D09	species	Chironomidae sp. BIOUG30206-D09	579
2396381	Metazoa	Arthropoda	Insecta	Diptera	Chironomidae		Chironomidae sp. BIOUG28503-G01	species	Chironomidae sp. BIOUG28503-G01	579
2396382	Metazoa	Arthropoda	Insecta	Diptera	Chironomidae		Chironomidae sp. BIOUG28457-F11	species	Chironomidae sp. BIOUG28457-F11	579
2396385	Metazoa	Arthropoda	Insecta	Diptera	Chironomidae		Chironomidae sp. BIOUG28506-F05	species	Chironomidae sp. BIOUG28506-F05	579
2396408	Metazoa	Arthropoda	Insecta	Diptera	Chironomidae		Chironomidae sp. BIOUG28477-C01	species	Chironomidae sp. BIOUG28477-C01	579
2396414	Metazoa	Arthropoda	Insecta	Diptera	Chironomidae		Chironomidae sp. BIOUG28459-D06	species	Chironomidae sp. BIOUG28459-D06	579
2396419	Metazoa	Arthropoda	Insecta	Diptera	Chironomidae		Chironomidae sp. BIOUG28478-E01	species	Chironomidae sp. BIOUG28478-E01	579
2396420	Metazoa	Arthropoda	Insecta	Diptera	Chironomidae		Chironomidae sp. BIOUG28552-B01	species	Chironomidae sp. BIOUG28552-B01	579
2396423	Metazoa	Arthropoda	Insecta	Diptera	Chironomidae		Chironomidae sp. BIOUG28584-G09	species	Chironomidae sp. BIOUG28584-G09	579
2396424	Metazoa	Arthropoda	Insecta	Diptera	Chironomidae		Chironomidae sp. BIOUG28581-B11	species	Chironomidae sp. BIOUG28581-B11	579
2396432	Metazoa	Arthropoda	Insecta	Diptera	Chironomidae		Chironomidae sp. BIOUG28478-B11	species	Chironomidae sp. BIOUG28478-B11	579
2396435	Metazoa	Arthropoda	Insecta	Diptera	Chironomidae		Chironomidae sp. BIOUG30209-G02	species	Chironomidae sp. BIOUG30209-G02	579
2396443	Metazoa	Arthropoda	Insecta	Diptera	Chironomidae		Chironomidae sp. BIOUG28581-B02	species	Chironomidae sp. BIOUG28581-B02	579
2396446	Metazoa	Arthropoda	Insecta	Diptera	Chironomidae		Chironomidae sp. BIOUG30211-A03	species	Chironomidae sp. BIOUG30211-A03	579
2396449	Metazoa	Arthropoda	Insecta	Diptera	Chironomidae		Chironomidae sp. BIOUG30398-E12	species	Chironomidae sp. BIOUG30398-E12	579
2396452	Metazoa	Arthropoda	Insecta	Diptera	Chironomidae		Chironomidae sp. BIOUG28584-A10	species	Chironomidae sp. BIOUG28584-A10	579
2396455	Metazoa	Arthropoda	Insecta	Diptera	Chironomidae		Chironomidae sp. BIOUG30208-A09	species	Chironomidae sp. BIOUG30208-A09	579
2396459	Metazoa	Arthropoda	Insecta	Diptera	Chironomidae		Chironomidae sp. BIOUG28478-H04	species	Chironomidae sp. BIOUG28478-H04	579
2396464	Metazoa	Arthropoda	Insecta	Diptera	Chironomidae		Chironomidae sp. BIOUG28503-C10	species	Chironomidae sp. BIOUG28503-C10	579
2396470	Metazoa	Arthropoda	Insecta	Diptera	Chironomidae		Chironomidae sp. BIOUG28584-D04	species	Chironomidae sp. BIOUG28584-D04	579
2396475	Metazoa	Arthropoda	Insecta	Diptera	Chironomidae		Chironomidae sp. BIOUG28581-A06	species	Chironomidae sp. BIOUG28581-A06	579
2396487	Metazoa	Arthropoda	Insecta	Diptera	Chironomidae		Chironomidae sp. BIOUG28478-E09	species	Chironomidae sp. BIOUG28478-E09	579
2396490	Metazoa	Arthropoda	Insecta	Diptera	Chironomidae		Chironomidae sp. BIOUG30211-C11	species	Chironomidae sp. BIOUG30211-C11	579
2396503	Metazoa	Arthropoda	Insecta	Diptera	Chironomidae		Chironomidae sp. BIOUG28479-B08	species	Chironomidae sp. BIOUG28479-B08	579
2396509	Metazoa	Arthropoda	Insecta	Diptera	Chironomidae		Chironomidae sp. BIOUG28548-B02	species	Chironomidae sp. BIOUG28548-B02	579
2396520	Metazoa	Arthropoda	Insecta	Diptera	Chironomidae		Chironomidae sp. BIOUG28584-D12	species	Chironomidae sp. BIOUG28584-D12	579
2396524	Metazoa	Arthropoda	Insecta	Diptera	Chironomidae		Chironomidae sp. BIOUG28580-B10	species	Chironomidae sp. BIOUG28580-B10	579
2396531	Metazoa	Arthropoda	Insecta	Diptera	Chironomidae		Chironomidae sp. BIOUG28583-G10	species	Chironomidae sp. BIOUG28583-G10	579
2396552	Metazoa	Arthropoda	Insecta	Diptera	Chironomidae		Chironomidae sp. BIOUG28506-F03	species	Chironomidae sp. BIOUG28506-F03	579
2396555	Metazoa	Arthropoda	Insecta	Diptera	Chironomidae		Chironomidae sp. BIOUG28579-F02	species	Chironomidae sp. BIOUG28579-F02	579
2396556	Metazoa	Arthropoda	Insecta	Diptera	Chironomidae		Chironomidae sp. BIOUG28478-E08	species	Chironomidae sp. BIOUG28478-E08	579
2396557	Metazoa	Arthropoda	Insecta	Diptera	Chironomidae		Chironomidae sp. BIOUG28552-C10	species	Chironomidae sp. BIOUG28552-C10	579
2396559	Metazoa	Arthropoda	Insecta	Diptera	Chironomidae		Chironomidae sp. BIOUG28457-B05	species	Chironomidae sp. BIOUG28457-B05	579
2396563	Metazoa	Arthropoda	Insecta	Diptera	Chironomidae		Chironomidae sp. BIOUG30208-G02	species	Chironomidae sp. BIOUG30208-G02	579
2396565	Metazoa	Arthropoda	Insecta	Diptera	Chironomidae		Chironomidae sp. BIOUG29348-E09	species	Chironomidae sp. BIOUG29348-E09	579
2396578	Metazoa	Arthropoda	Insecta	Diptera	Chironomidae		Chironomidae sp. BIOUG30391-E03	species	Chironomidae sp. BIOUG30391-E03	579
2396579	Metazoa	Arthropoda	Insecta	Diptera	Chironomidae		Chironomidae sp. BIOUG28478-A06	species	Chironomidae sp. BIOUG28478-A06	579
2396596	Metazoa	Arthropoda	Insecta	Diptera	Chironomidae		Chironomidae sp. BIOUG28580-D09	species	Chironomidae sp. BIOUG28580-D09	579
2396601	Metazoa	Arthropoda	Insecta	Diptera	Chironomidae		Chironomidae sp. BIOUG28580-D05	species	Chironomidae sp. BIOUG28580-D05	579
2396613	Metazoa	Arthropoda	Insecta	Diptera	Chironomidae		Chironomidae sp. BIOUG28477-F12	species	Chironomidae sp. BIOUG28477-F12	579
2396615	Metazoa	Arthropoda	Insecta	Diptera	Chironomidae		Chironomidae sp. BIOUG28503-A01	species	Chironomidae sp. BIOUG28503-A01	579
2396621	Metazoa	Arthropoda	Insecta	Diptera	Chironomidae		Chironomidae sp. BIOUG28506-B09	species	Chironomidae sp. BIOUG28506-B09	579
2396622	Metazoa	Arthropoda	Insecta	Diptera	Chironomidae		Chironomidae sp. BIOUG28584-E12	species	Chironomidae sp. BIOUG28584-E12	579
2396630	Metazoa	Arthropoda	Insecta	Diptera	Chironomidae		Chironomidae sp. BIOUG30207-E06	species	Chironomidae sp. BIOUG30207-E06	579
2396631	Metazoa	Arthropoda	Insecta	Diptera	Chironomidae		Chironomidae sp. BIOUG30211-B09	species	Chironomidae sp. BIOUG30211-B09	579
2396633	Metazoa	Arthropoda	Insecta	Diptera	Chironomidae		Chironomidae sp. BIOUG28580-D07	species	Chironomidae sp. BIOUG28580-D07	579
2396637	Metazoa	Arthropoda	Insecta	Diptera	Chironomidae		Chironomidae sp. BIOUG28583-D11	species	Chironomidae sp. BIOUG28583-D11	579
2396638	Metazoa	Arthropoda	Insecta	Diptera	Chironomidae		Chironomidae sp. BIOUG28505-H07	species	Chironomidae sp. BIOUG28505-H07	579
2396647	Metazoa	Arthropoda	Insecta	Diptera	Chironomidae		Chironomidae sp. BIOUG28478-H01	species	Chironomidae sp. BIOUG28478-H01	579
2396650	Metazoa	Arthropoda	Insecta	Diptera	Chironomidae		Chironomidae sp. BIOUG27675-B09	species	Chironomidae sp. BIOUG27675-B09	579
2396656	Metazoa	Arthropoda	Insecta	Diptera	Chironomidae		Chironomidae sp. BIOUG28581-C07	species	Chironomidae sp. BIOUG28581-C07	579
2396664	Metazoa	Arthropoda	Insecta	Diptera	Chironomidae		Chironomidae sp. BIOUG28583-F02	species	Chironomidae sp. BIOUG28583-F02	579
2396668	Metazoa	Arthropoda	Insecta	Diptera	Chironomidae		Chironomidae sp. BIOUG28501-D12	species	Chironomidae sp. BIOUG28501-D12	579
2396671	Metazoa	Arthropoda	Insecta	Diptera	Chironomidae		Chironomidae sp. BIOUG28478-A10	species	Chironomidae sp. BIOUG28478-A10	579
2396683	Metazoa	Arthropoda	Insecta	Diptera	Chironomidae		Chironomidae sp. BIOUG28580-C02	species	Chironomidae sp. BIOUG28580-C02	579
2396684	Metazoa	Arthropoda	Insecta	Diptera	Chironomidae		Chironomidae sp. BIOUG28585-E07	species	Chironomidae sp. BIOUG28585-E07	579
2396693	Metazoa	Arthropoda	Insecta	Diptera	Chironomidae		Chironomidae sp. BIOUG27726-G07	species	Chironomidae sp. BIOUG27726-G07	579
2396695	Metazoa	Arthropoda	Insecta	Diptera	Chironomidae		Chironomidae sp. BIOUG28501-E11	species	Chironomidae sp. BIOUG28501-E11	579
2396696	Metazoa	Arthropoda	Insecta	Diptera	Chironomidae		Chironomidae sp. BIOUG28459-G04	species	Chironomidae sp. BIOUG28459-G04	579
2396706	Metazoa	Arthropoda	Insecta	Diptera	Chironomidae		Chironomidae sp. BIOUG28477-D05	species	Chironomidae sp. BIOUG28477-D05	579
2396707	Metazoa	Arthropoda	Insecta	Diptera	Chironomidae		Chironomidae sp. BIOUG28505-D11	species	Chironomidae sp. BIOUG28505-D11	579
2396732	Metazoa	Arthropoda	Insecta	Diptera	Chironomidae		Chironomidae sp. BIOUG28584-C03	species	Chironomidae sp. BIOUG28584-C03	579
2396737	Metazoa	Arthropoda	Insecta	Diptera	Chironomidae		Chironomidae sp. BIOUG28508-B01	species	Chironomidae sp. BIOUG28508-B01	579
2396738	Metazoa	Arthropoda	Insecta	Diptera	Chironomidae		Chironomidae sp. BIOUG28457-G02	species	Chironomidae sp. BIOUG28457-G02	579
2396741	Metazoa	Arthropoda	Insecta	Diptera	Chironomidae		Chironomidae sp. BIOUG28583-E05	species	Chironomidae sp. BIOUG28583-E05	579
2396745	Metazoa	Arthropoda	Insecta	Diptera	Chironomidae		Chironomidae sp. BIOUG30211-F03	species	Chironomidae sp. BIOUG30211-F03	579
2396756	Metazoa	Arthropoda	Insecta	Diptera	Chironomidae		Chironomidae sp. BIOUG30209-B04	species	Chironomidae sp. BIOUG30209-B04	579
2396773	Metazoa	Arthropoda	Insecta	Diptera	Chironomidae		Chironomidae sp. BIOUG28505-C12	species	Chironomidae sp. BIOUG28505-C12	579
2396774	Metazoa	Arthropoda	Insecta	Diptera	Chironomidae		Chironomidae sp. BIOUG28583-F01	species	Chironomidae sp. BIOUG28583-F01	579
2396775	Metazoa	Arthropoda	Insecta	Diptera	Chironomidae		Chironomidae sp. BIOUG28584-C12	species	Chironomidae sp. BIOUG28584-C12	579
2396780	Metazoa	Arthropoda	Insecta	Diptera	Chironomidae		Chironomidae sp. BIOUG30206-A03	species	Chironomidae sp. BIOUG30206-A03	579
2396794	Metazoa	Arthropoda	Insecta	Diptera	Chironomidae		Chironomidae sp. BIOUG29347-C09	species	Chironomidae sp. BIOUG29347-C09	579
2396799	Metazoa	Arthropoda	Insecta	Diptera	Chironomidae		Chironomidae sp. BIOUG28478-E12	species	Chironomidae sp. BIOUG28478-E12	579
2396803	Metazoa	Arthropoda	Insecta	Diptera	Chironomidae		Chironomidae sp. BIOUG28583-G06	species	Chironomidae sp. BIOUG28583-G06	579
2396809	Metazoa	Arthropoda	Insecta	Diptera	Chironomidae		Chironomidae sp. BIOUG30211-B01	species	Chironomidae sp. BIOUG30211-B01	579
2396817	Metazoa	Arthropoda	Insecta	Diptera	Chironomidae		Chironomidae sp. BIOUG28501-E12	species	Chironomidae sp. BIOUG28501-E12	579
2396819	Metazoa	Arthropoda	Insecta	Diptera	Chironomidae		Chironomidae sp. BIOUG28581-A04	species	Chironomidae sp. BIOUG28581-A04	579
2396826	Metazoa	Arthropoda	Insecta	Diptera	Chironomidae		Chironomidae sp. BIOUG28458-H04	species	Chironomidae sp. BIOUG28458-H04	579
2396828	Metazoa	Arthropoda	Insecta	Diptera	Chironomidae		Chironomidae sp. BIOUG28504-C08	species	Chironomidae sp. BIOUG28504-C08	579
2396835	Metazoa	Arthropoda	Insecta	Diptera	Chironomidae		Chironomidae sp. BIOUG28580-E04	species	Chironomidae sp. BIOUG28580-E04	579
2396842	Metazoa	Arthropoda	Insecta	Diptera	Chironomidae		Chironomidae sp. BIOUG28580-B12	species	Chironomidae sp. BIOUG28580-B12	579
2396844	Metazoa	Arthropoda	Insecta	Diptera	Chironomidae		Chironomidae sp. BIOUG28585-C11	species	Chironomidae sp. BIOUG28585-C11	579
2396883	Metazoa	Arthropoda	Insecta	Diptera	Chironomidae		Chironomidae sp. BIOUG28506-E10	species	Chironomidae sp. BIOUG28506-E10	579
2396884	Metazoa	Arthropoda	Insecta	Diptera	Chironomidae		Chironomidae sp. BIOUG28501-E01	species	Chironomidae sp. BIOUG28501-E01	579
2396889	Metazoa	Arthropoda	Insecta	Diptera	Chironomidae		Chironomidae sp. BIOUG28457-B09	species	Chironomidae sp. BIOUG28457-B09	579
2396890	Metazoa	Arthropoda	Insecta	Diptera	Chironomidae		Chironomidae sp. BIOUG28583-G12	species	Chironomidae sp. BIOUG28583-G12	579
2396892	Metazoa	Arthropoda	Insecta	Diptera	Chironomidae		Chironomidae sp. BIOUG28506-B06	species	Chironomidae sp. BIOUG28506-B06	579
2396910	Metazoa	Arthropoda	Insecta	Diptera	Chironomidae		Chironomidae sp. BIOUG28585-B03	species	Chironomidae sp. BIOUG28585-B03	579
2396911	Metazoa	Arthropoda	Insecta	Diptera	Chironomidae		Chironomidae sp. BIOUG28478-F09	species	Chironomidae sp. BIOUG28478-F09	579
2396913	Metazoa	Arthropoda	Insecta	Diptera	Chironomidae		Chironomidae sp. BIOUG28582-A03	species	Chironomidae sp. BIOUG28582-A03	579
2396917	Metazoa	Arthropoda	Insecta	Diptera	Chironomidae		Chironomidae sp. BIOUG28475-H04	species	Chironomidae sp. BIOUG28475-H04	579
2396920	Metazoa	Arthropoda	Insecta	Diptera	Chironomidae		Chironomidae sp. BIOUG28584-D08	species	Chironomidae sp. BIOUG28584-D08	579
2396931	Metazoa	Arthropoda	Insecta	Diptera	Chironomidae		Chironomidae sp. BIOUG28501-A02	species	Chironomidae sp. BIOUG28501-A02	579
2396934	Metazoa	Arthropoda	Insecta	Diptera	Chironomidae		Chironomidae sp. BIOUG28581-H07	species	Chironomidae sp. BIOUG28581-H07	579
2396945	Metazoa	Arthropoda	Insecta	Diptera	Chironomidae		Chironomidae sp. BIOUG28506-F09	species	Chironomidae sp. BIOUG28506-F09	579
2396962	Metazoa	Arthropoda	Insecta	Diptera	Chironomidae		Chironomidae sp. BIOUG28581-D11	species	Chironomidae sp. BIOUG28581-D11	579
2396972	Metazoa	Arthropoda	Insecta	Diptera	Chironomidae		Chironomidae sp. BIOUG28504-B01	species	Chironomidae sp. BIOUG28504-B01	579
2396974	Metazoa	Arthropoda	Insecta	Diptera	Chironomidae		Chironomidae sp. BIOUG28584-G03	species	Chironomidae sp. BIOUG28584-G03	579
2396976	Metazoa	Arthropoda	Insecta	Diptera	Chironomidae		Chironomidae sp. BIOUG28584-G10	species	Chironomidae sp. BIOUG28584-G10	579
2396984	Metazoa	Arthropoda	Insecta	Diptera	Chironomidae		Chironomidae sp. BIOUG28479-F12	species	Chironomidae sp. BIOUG28479-F12	579
2396988	Metazoa	Arthropoda	Insecta	Diptera	Chironomidae		Chironomidae sp. BIOUG30211-H08	species	Chironomidae sp. BIOUG30211-H08	579
2397015	Metazoa	Arthropoda	Insecta	Diptera	Chironomidae		Chironomidae sp. BIOUG28580-H11	species	Chironomidae sp. BIOUG28580-H11	579
2397019	Metazoa	Arthropoda	Insecta	Diptera	Chironomidae		Chironomidae sp. BIOUG28503-B07	species	Chironomidae sp. BIOUG28503-B07	579
2397029	Metazoa	Arthropoda	Insecta	Diptera	Chironomidae		Chironomidae sp. BIOUG28584-B12	species	Chironomidae sp. BIOUG28584-B12	579
2397036	Metazoa	Arthropoda	Insecta	Diptera	Chironomidae		Chironomidae sp. BIOUG30206-H03	species	Chironomidae sp. BIOUG30206-H03	579
2397040	Metazoa	Arthropoda	Insecta	Diptera	Chironomidae		Chironomidae sp. BIOUG29347-C11	species	Chironomidae sp. BIOUG29347-C11	579
2397051	Metazoa	Arthropoda	Insecta	Diptera	Chironomidae		Chironomidae sp. BIOUG30208-E11	species	Chironomidae sp. BIOUG30208-E11	579
2397053	Metazoa	Arthropoda	Insecta	Diptera	Chironomidae		Chironomidae sp. BIOUG28503-H01	species	Chironomidae sp. BIOUG28503-H01	579
2397055	Metazoa	Arthropoda	Insecta	Diptera	Chironomidae		Chironomidae sp. BIOUG28458-F02	species	Chironomidae sp. BIOUG28458-F02	579
2397066	Metazoa	Arthropoda	Insecta	Diptera	Chironomidae		Chironomidae sp. BIOUG28580-F03	species	Chironomidae sp. BIOUG28580-F03	579
2397068	Metazoa	Arthropoda	Insecta	Diptera	Chironomidae		Chironomidae sp. BIOUG30209-D10	species	Chironomidae sp. BIOUG30209-D10	579
2397078	Metazoa	Arthropoda	Insecta	Diptera	Chironomidae		Chironomidae sp. BIOUG28584-D11	species	Chironomidae sp. BIOUG28584-D11	579
2397081	Metazoa	Arthropoda	Insecta	Diptera	Chironomidae		Chironomidae sp. BIOUG28478-C07	species	Chironomidae sp. BIOUG28478-C07	579
2397084	Metazoa	Arthropoda	Insecta	Diptera	Chironomidae		Chironomidae sp. BIOUG28506-D10	species	Chironomidae sp. BIOUG28506-D10	579
2397124	Metazoa	Arthropoda	Insecta	Diptera	Chironomidae		Chironomidae sp. BIOUG28581-D02	species	Chironomidae sp. BIOUG28581-D02	579
2397132	Metazoa	Arthropoda	Insecta	Diptera	Chironomidae		Chironomidae sp. BIOUG28584-A04	species	Chironomidae sp. BIOUG28584-A04	579
2397143	Metazoa	Arthropoda	Insecta	Diptera	Chironomidae		Chironomidae sp. BIOUG28548-F05	species	Chironomidae sp. BIOUG28548-F05	579
2397151	Metazoa	Arthropoda	Insecta	Diptera	Chironomidae		Chironomidae sp. BIOUG30206-A02	species	Chironomidae sp. BIOUG30206-A02	579
2397155	Metazoa	Arthropoda	Insecta	Diptera	Chironomidae		Chironomidae sp. BIOUG28478-E10	species	Chironomidae sp. BIOUG28478-E10	579
2397156	Metazoa	Arthropoda	Insecta	Diptera	Chironomidae		Chironomidae sp. BIOUG30398-C11	species	Chironomidae sp. BIOUG30398-C11	579
2397157	Metazoa	Arthropoda	Insecta	Diptera	Chironomidae		Chironomidae sp. BIOUG28475-G05	species	Chironomidae sp. BIOUG28475-G05	579
2397163	Metazoa	Arthropoda	Insecta	Diptera	Chironomidae		Chironomidae sp. BIOUG28505-B07	species	Chironomidae sp. BIOUG28505-B07	579
2397173	Metazoa	Arthropoda	Insecta	Diptera	Chironomidae		Chironomidae sp. BIOUG28477-F01	species	Chironomidae sp. BIOUG28477-F01	579
2397178	Metazoa	Arthropoda	Insecta	Diptera	Chironomidae		Chironomidae sp. BIOUG28584-A09	species	Chironomidae sp. BIOUG28584-A09	579
2397184	Metazoa	Arthropoda	Insecta	Diptera	Chironomidae		Chironomidae sp. BIOUG28584-E08	species	Chironomidae sp. BIOUG28584-E08	579
2397185	Metazoa	Arthropoda	Insecta	Diptera	Chironomidae		Chironomidae sp. BIOUG30208-D08	species	Chironomidae sp. BIOUG30208-D08	579
2397198	Metazoa	Arthropoda	Insecta	Diptera	Chironomidae		Chironomidae sp. BIOUG28477-B03	species	Chironomidae sp. BIOUG28477-B03	579
2397205	Metazoa	Arthropoda	Insecta	Diptera	Chironomidae		Chironomidae sp. BIOUG28585-B05	species	Chironomidae sp. BIOUG28585-B05	579
2397206	Metazoa	Arthropoda	Insecta	Diptera	Chironomidae		Chironomidae sp. BIOUG28504-G04	species	Chironomidae sp. BIOUG28504-G04	579
2397210	Metazoa	Arthropoda	Insecta	Diptera	Chironomidae		Chironomidae sp. BIOUG28584-B04	species	Chironomidae sp. BIOUG28584-B04	579
2397212	Metazoa	Arthropoda	Insecta	Diptera	Chironomidae		Chironomidae sp. BIOUG28584-C05	species	Chironomidae sp. BIOUG28584-C05	579
2397219	Metazoa	Arthropoda	Insecta	Diptera	Chironomidae		Chironomidae sp. BIOUG28507-F05	species	Chironomidae sp. BIOUG28507-F05	579
2397227	Metazoa	Arthropoda	Insecta	Diptera	Chironomidae		Chironomidae sp. BIOUG28504-G08	species	Chironomidae sp. BIOUG28504-G08	579
2397230	Metazoa	Arthropoda	Insecta	Diptera	Chironomidae		Chironomidae sp. BIOUG28501-G11	species	Chironomidae sp. BIOUG28501-G11	579
2397231	Metazoa	Arthropoda	Insecta	Diptera	Chironomidae		Chironomidae sp. BIOUG28585-E06	species	Chironomidae sp. BIOUG28585-E06	579
2397234	Metazoa	Arthropoda	Insecta	Diptera	Chironomidae		Chironomidae sp. BIOUG28585-F10	species	Chironomidae sp. BIOUG28585-F10	579
2397238	Metazoa	Arthropoda	Insecta	Diptera	Chironomidae		Chironomidae sp. BIOUG28580-C09	species	Chironomidae sp. BIOUG28580-C09	579
2397255	Metazoa	Arthropoda	Insecta	Diptera	Chironomidae		Chironomidae sp. BIOUG28477-B07	species	Chironomidae sp. BIOUG28477-B07	579
2397266	Metazoa	Arthropoda	Insecta	Diptera	Chironomidae		Chironomidae sp. BIOUG28507-F06	species	Chironomidae sp. BIOUG28507-F06	579
2397275	Metazoa	Arthropoda	Insecta	Diptera	Chironomidae		Chironomidae sp. BIOUG28457-G11	species	Chironomidae sp. BIOUG28457-G11	579
2397284	Metazoa	Arthropoda	Insecta	Diptera	Chironomidae		Chironomidae sp. BIOUG28584-F02	species	Chironomidae sp. BIOUG28584-F02	579
2397299	Metazoa	Arthropoda	Insecta	Diptera	Chironomidae		Chironomidae sp. BIOUG28506-C03	species	Chironomidae sp. BIOUG28506-C03	579
2397303	Metazoa	Arthropoda	Insecta	Diptera	Chironomidae		Chironomidae sp. BIOUG30208-H02	species	Chironomidae sp. BIOUG30208-H02	579
2397304	Metazoa	Arthropoda	Insecta	Diptera	Chironomidae		Chironomidae sp. BIOUG28585-G07	species	Chironomidae sp. BIOUG28585-G07	579
2397327	Metazoa	Arthropoda	Insecta	Diptera	Chironomidae		Chironomidae sp. BIOUG28580-G05	species	Chironomidae sp. BIOUG28580-G05	579
2397336	Metazoa	Arthropoda	Insecta	Diptera	Chironomidae		Chironomidae sp. BIOUG28477-H05	species	Chironomidae sp. BIOUG28477-H05	579
2397337	Metazoa	Arthropoda	Insecta	Diptera	Chironomidae		Chironomidae sp. BIOUG28479-G01	species	Chironomidae sp. BIOUG28479-G01	579
2397361	Metazoa	Arthropoda	Insecta	Diptera	Chironomidae		Chironomidae sp. BIOUG28582-A11	species	Chironomidae sp. BIOUG28582-A11	579
2397363	Metazoa	Arthropoda	Insecta	Diptera	Chironomidae		Chironomidae sp. BIOUG28583-C10	species	Chironomidae sp. BIOUG28583-C10	579
2397367	Metazoa	Arthropoda	Insecta	Diptera	Chironomidae		Chironomidae sp. BIOUG28478-C02	species	Chironomidae sp. BIOUG28478-C02	579
2397369	Metazoa	Arthropoda	Insecta	Diptera	Chironomidae		Chironomidae sp. BIOUG28583-A09	species	Chironomidae sp. BIOUG28583-A09	579
2397373	Metazoa	Arthropoda	Insecta	Diptera	Chironomidae		Chironomidae sp. BIOUG28552-G01	species	Chironomidae sp. BIOUG28552-G01	579
2397398	Metazoa	Arthropoda	Insecta	Diptera	Chironomidae		Chironomidae sp. BIOUG28584-E11	species	Chironomidae sp. BIOUG28584-E11	579
2397401	Metazoa	Arthropoda	Insecta	Diptera	Chironomidae		Chironomidae sp. BIOUG28580-A12	species	Chironomidae sp. BIOUG28580-A12	579
2397414	Metazoa	Arthropoda	Insecta	Diptera	Chironomidae		Chironomidae sp. BIOUG28584-D05	species	Chironomidae sp. BIOUG28584-D05	579
2397420	Metazoa	Arthropoda	Insecta	Diptera	Chironomidae		Chironomidae sp. BIOUG28584-E09	species	Chironomidae sp. BIOUG28584-E09	579
2397427	Metazoa	Arthropoda	Insecta	Diptera	Chironomidae		Chironomidae sp. BIOUG28584-A08	species	Chironomidae sp. BIOUG28584-A08	579
2397434	Metazoa	Arthropoda	Insecta	Diptera	Chironomidae		Chironomidae sp. BIOUG28584-F08	species	Chironomidae sp. BIOUG28584-F08	579
2397435	Metazoa	Arthropoda	Insecta	Diptera	Chironomidae		Chironomidae sp. BIOUG28580-H04	species	Chironomidae sp. BIOUG28580-H04	579
2397446	Metazoa	Arthropoda	Insecta	Diptera	Chironomidae		Chironomidae sp. BIOUG28583-H02	species	Chironomidae sp. BIOUG28583-H02	579
2397447	Metazoa	Arthropoda	Insecta	Diptera	Chironomidae		Chironomidae sp. BIOUG28552-A07	species	Chironomidae sp. BIOUG28552-A07	579
2397453	Metazoa	Arthropoda	Insecta	Diptera	Chironomidae		Chironomidae sp. BIOUG28584-G01	species	Chironomidae sp. BIOUG28584-G01	579
2397465	Metazoa	Arthropoda	Insecta	Diptera	Chironomidae		Chironomidae sp. BIOUG30211-E09	species	Chironomidae sp. BIOUG30211-E09	579
2397473	Metazoa	Arthropoda	Insecta	Diptera	Chironomidae		Chironomidae sp. BIOUG28581-G05	species	Chironomidae sp. BIOUG28581-G05	579
2397483	Metazoa	Arthropoda	Insecta	Diptera	Chironomidae		Chironomidae sp. BIOUG28505-G02	species	Chironomidae sp. BIOUG28505-G02	579
2397486	Metazoa	Arthropoda	Insecta	Diptera	Chironomidae		Chironomidae sp. BIOUG28478-B05	species	Chironomidae sp. BIOUG28478-B05	579
2397490	Metazoa	Arthropoda	Insecta	Diptera	Chironomidae		Chironomidae sp. BIOUG28505-B08	species	Chironomidae sp. BIOUG28505-B08	579
2397494	Metazoa	Arthropoda	Insecta	Diptera	Chironomidae		Chironomidae sp. BIOUG30207-H08	species	Chironomidae sp. BIOUG30207-H08	579
2397498	Metazoa	Arthropoda	Insecta	Diptera	Chironomidae		Chironomidae sp. BIOUG28584-C06	species	Chironomidae sp. BIOUG28584-C06	579
2397513	Metazoa	Arthropoda	Insecta	Diptera	Chironomidae		Chironomidae sp. BIOUG28508-A05	species	Chironomidae sp. BIOUG28508-A05	579
2397517	Metazoa	Arthropoda	Insecta	Diptera	Chironomidae		Chironomidae sp. BIOUG28584-D01	species	Chironomidae sp. BIOUG28584-D01	579
2397519	Metazoa	Arthropoda	Insecta	Diptera	Chironomidae		Chironomidae sp. BIOUG28501-H07	species	Chironomidae sp. BIOUG28501-H07	579
2397557	Metazoa	Arthropoda	Insecta	Diptera	Chironomidae		Chironomidae sp. BIOUG28552-F11	species	Chironomidae sp. BIOUG28552-F11	579
2397565	Metazoa	Arthropoda	Insecta	Diptera	Chironomidae		Chironomidae sp. BIOUG28478-C01	species	Chironomidae sp. BIOUG28478-C01	579
2397569	Metazoa	Arthropoda	Insecta	Diptera	Chironomidae		Chironomidae sp. BIOUG28503-H09	species	Chironomidae sp. BIOUG28503-H09	579
2397574	Metazoa	Arthropoda	Insecta	Diptera	Chironomidae		Chironomidae sp. BIOUG28584-G02	species	Chironomidae sp. BIOUG28584-G02	579
2397587	Metazoa	Arthropoda	Insecta	Diptera	Chironomidae		Chironomidae sp. BIOUG28478-F04	species	Chironomidae sp. BIOUG28478-F04	579
2397597	Metazoa	Arthropoda	Insecta	Diptera	Chironomidae		Chironomidae sp. BIOUG30211-E01	species	Chironomidae sp. BIOUG30211-E01	579
2397598	Metazoa	Arthropoda	Insecta	Diptera	Chironomidae		Chironomidae sp. BIOUG28503-D05	species	Chironomidae sp. BIOUG28503-D05	579
2397599	Metazoa	Arthropoda	Insecta	Diptera	Chironomidae		Chironomidae sp. BIOUG28504-D12	species	Chironomidae sp. BIOUG28504-D12	579
2397602	Metazoa	Arthropoda	Insecta	Diptera	Chironomidae		Chironomidae sp. BIOUG30207-D03	species	Chironomidae sp. BIOUG30207-D03	579
2397606	Metazoa	Arthropoda	Insecta	Diptera	Chironomidae		Chironomidae sp. BIOUG28584-H08	species	Chironomidae sp. BIOUG28584-H08	579
2397609	Metazoa	Arthropoda	Insecta	Diptera	Chironomidae		Chironomidae sp. BIOUG28585-B12	species	Chironomidae sp. BIOUG28585-B12	579
2397628	Metazoa	Arthropoda	Insecta	Diptera	Chironomidae		Chironomidae sp. BIOUG28506-E03	species	Chironomidae sp. BIOUG28506-E03	579
2397634	Metazoa	Arthropoda	Insecta	Diptera	Chironomidae		Chironomidae sp. BIOUG28585-F03	species	Chironomidae sp. BIOUG28585-F03	579
2397638	Metazoa	Arthropoda	Insecta	Diptera	Chironomidae		Chironomidae sp. BIOUG29348-B11	species	Chironomidae sp. BIOUG29348-B11	579
2397644	Metazoa	Arthropoda	Insecta	Diptera	Chironomidae		Chironomidae sp. BIOUG28584-C02	species	Chironomidae sp. BIOUG28584-C02	579
2397646	Metazoa	Arthropoda	Insecta	Diptera	Chironomidae		Chironomidae sp. BIOUG28478-G04	species	Chironomidae sp. BIOUG28478-G04	579
2397658	Metazoa	Arthropoda	Insecta	Diptera	Chironomidae		Chironomidae sp. BIOUG28580-G02	species	Chironomidae sp. BIOUG28580-G02	579
2397660	Metazoa	Arthropoda	Insecta	Diptera	Chironomidae		Chironomidae sp. BIOUG28477-H01	species	Chironomidae sp. BIOUG28477-H01	579
2397663	Metazoa	Arthropoda	Insecta	Diptera	Chironomidae		Chironomidae sp. BIOUG30208-B01	species	Chironomidae sp. BIOUG30208-B01	579
2397670	Metazoa	Arthropoda	Insecta	Diptera	Chironomidae		Chironomidae sp. BIOUG28478-H09	species	Chironomidae sp. BIOUG28478-H09	579
2397671	Metazoa	Arthropoda	Insecta	Diptera	Chironomidae		Chironomidae sp. BIOUG28552-C01	species	Chironomidae sp. BIOUG28552-C01	579
2397678	Metazoa	Arthropoda	Insecta	Diptera	Chironomidae		Chironomidae sp. BIOUG28585-F11	species	Chironomidae sp. BIOUG28585-F11	579
2397686	Metazoa	Arthropoda	Insecta	Diptera	Chironomidae		Chironomidae sp. BIOUG28462-A10	species	Chironomidae sp. BIOUG28462-A10	579
2397691	Metazoa	Arthropoda	Insecta	Diptera	Chironomidae		Chironomidae sp. BIOUG29348-C09	species	Chironomidae sp. BIOUG29348-C09	579
2397699	Metazoa	Arthropoda	Insecta	Diptera	Chironomidae		Chironomidae sp. BIOUG28581-B08	species	Chironomidae sp. BIOUG28581-B08	579
2397705	Metazoa	Arthropoda	Insecta	Diptera	Chironomidae		Chironomidae sp. BIOUG28504-B12	species	Chironomidae sp. BIOUG28504-B12	579
2397708	Metazoa	Arthropoda	Insecta	Diptera	Chironomidae		Chironomidae sp. BIOUG28584-D02	species	Chironomidae sp. BIOUG28584-D02	579
2397722	Metazoa	Arthropoda	Insecta	Diptera	Chironomidae		Chironomidae sp. BIOUG28478-A11	species	Chironomidae sp. BIOUG28478-A11	579
2397730	Metazoa	Arthropoda	Insecta	Diptera	Chironomidae		Chironomidae sp. BIOUG28506-D01	species	Chironomidae sp. BIOUG28506-D01	579
2397741	Metazoa	Arthropoda	Insecta	Diptera	Chironomidae		Chironomidae sp. BIOUG30392-G11	species	Chironomidae sp. BIOUG30392-G11	579
2397747	Metazoa	Arthropoda	Insecta	Diptera	Chironomidae		Chironomidae sp. BIOUG28581-G03	species	Chironomidae sp. BIOUG28581-G03	579
2397751	Metazoa	Arthropoda	Insecta	Diptera	Chironomidae		Chironomidae sp. BIOUG30379-G06	species	Chironomidae sp. BIOUG30379-G06	579
2397759	Metazoa	Arthropoda	Insecta	Diptera	Chironomidae		Chironomidae sp. BIOUG28505-G01	species	Chironomidae sp. BIOUG28505-G01	579
2397761	Metazoa	Arthropoda	Insecta	Diptera	Chironomidae		Chironomidae sp. BIOUG28505-H05	species	Chironomidae sp. BIOUG28505-H05	579
2397772	Metazoa	Arthropoda	Insecta	Diptera	Chironomidae		Chironomidae sp. BIOUG28583-D10	species	Chironomidae sp. BIOUG28583-D10	579
2397775	Metazoa	Arthropoda	Insecta	Diptera	Chironomidae		Chironomidae sp. BIOUG28478-H06	species	Chironomidae sp. BIOUG28478-H06	579
2397783	Metazoa	Arthropoda	Insecta	Diptera	Chironomidae		Chironomidae sp. BIOUG28580-D10	species	Chironomidae sp. BIOUG28580-D10	579
2397796	Metazoa	Arthropoda	Insecta	Diptera	Chironomidae		Chironomidae sp. BIOUG28585-D01	species	Chironomidae sp. BIOUG28585-D01	579
2397800	Metazoa	Arthropoda	Insecta	Diptera	Chironomidae		Chironomidae sp. BIOUG28507-G11	species	Chironomidae sp. BIOUG28507-G11	579
2397803	Metazoa	Arthropoda	Insecta	Diptera	Chironomidae		Chironomidae sp. BIOUG28507-A10	species	Chironomidae sp. BIOUG28507-A10	579
2397807	Metazoa	Arthropoda	Insecta	Diptera	Chironomidae		Chironomidae sp. BIOUG28506-C11	species	Chironomidae sp. BIOUG28506-C11	579
2397809	Metazoa	Arthropoda	Insecta	Diptera	Chironomidae		Chironomidae sp. BIOUG30211-F10	species	Chironomidae sp. BIOUG30211-F10	579
2397810	Metazoa	Arthropoda	Insecta	Diptera	Chironomidae		Chironomidae sp. BIOUG28503-C08	species	Chironomidae sp. BIOUG28503-C08	579
2397812	Metazoa	Arthropoda	Insecta	Diptera	Chironomidae		Chironomidae sp. BIOUG28584-C08	species	Chironomidae sp. BIOUG28584-C08	579
2397816	Metazoa	Arthropoda	Insecta	Diptera	Chironomidae		Chironomidae sp. BIOUG28583-H10	species	Chironomidae sp. BIOUG28583-H10	579
2397822	Metazoa	Arthropoda	Insecta	Diptera	Chironomidae		Chironomidae sp. BIOUG28584-A11	species	Chironomidae sp. BIOUG28584-A11	579
2397824	Metazoa	Arthropoda	Insecta	Diptera	Chironomidae		Chironomidae sp. BIOUG28581-D03	species	Chironomidae sp. BIOUG28581-D03	579
2397825	Metazoa	Arthropoda	Insecta	Diptera	Chironomidae		Chironomidae sp. BIOUG28583-F11	species	Chironomidae sp. BIOUG28583-F11	579
2397833	Metazoa	Arthropoda	Insecta	Diptera	Chironomidae		Chironomidae sp. BIOUG28458-F05	species	Chironomidae sp. BIOUG28458-F05	579
2397840	Metazoa	Arthropoda	Insecta	Diptera	Chironomidae		Chironomidae sp. BIOUG28475-H11	species	Chironomidae sp. BIOUG28475-H11	579
2397849	Metazoa	Arthropoda	Insecta	Diptera	Chironomidae		Chironomidae sp. BIOUG28458-H02	species	Chironomidae sp. BIOUG28458-H02	579
2397854	Metazoa	Arthropoda	Insecta	Diptera	Chironomidae		Chironomidae sp. BIOUG28458-H01	species	Chironomidae sp. BIOUG28458-H01	579
2397858	Metazoa	Arthropoda	Insecta	Diptera	Chironomidae		Chironomidae sp. BIOUG28581-A10	species	Chironomidae sp. BIOUG28581-A10	579
2397864	Metazoa	Arthropoda	Insecta	Diptera	Chironomidae		Chironomidae sp. BIOUG28501-F10	species	Chironomidae sp. BIOUG28501-F10	579
2397865	Metazoa	Arthropoda	Insecta	Diptera	Chironomidae		Chironomidae sp. BIOUG28580-C08	species	Chironomidae sp. BIOUG28580-C08	579
2397879	Metazoa	Arthropoda	Insecta	Diptera	Chironomidae		Chironomidae sp. BIOUG30209-F11	species	Chironomidae sp. BIOUG30209-F11	579
2397884	Metazoa	Arthropoda	Insecta	Diptera	Chironomidae		Chironomidae sp. BIOUG30210-B12	species	Chironomidae sp. BIOUG30210-B12	579
2397900	Metazoa	Arthropoda	Insecta	Diptera	Chironomidae		Chironomidae sp. BIOUG30209-H06	species	Chironomidae sp. BIOUG30209-H06	579
2397903	Metazoa	Arthropoda	Insecta	Diptera	Chironomidae		Chironomidae sp. BIOUG30209-H05	species	Chironomidae sp. BIOUG30209-H05	579
2397915	Metazoa	Arthropoda	Insecta	Diptera	Chironomidae		Chironomidae sp. BIOUG28478-B03	species	Chironomidae sp. BIOUG28478-B03	579
2397916	Metazoa	Arthropoda	Insecta	Diptera	Chironomidae		Chironomidae sp. BIOUG28501-G09	species	Chironomidae sp. BIOUG28501-G09	579
2397918	Metazoa	Arthropoda	Insecta	Diptera	Chironomidae		Chironomidae sp. BIOUG28583-E03	species	Chironomidae sp. BIOUG28583-E03	579
2397923	Metazoa	Arthropoda	Insecta	Diptera	Chironomidae		Chironomidae sp. BIOUG28581-C02	species	Chironomidae sp. BIOUG28581-C02	579
2397927	Metazoa	Arthropoda	Insecta	Diptera	Chironomidae		Chironomidae sp. BIOUG30208-C11	species	Chironomidae sp. BIOUG30208-C11	579
2397931	Metazoa	Arthropoda	Insecta	Diptera	Chironomidae		Chironomidae sp. BIOUG30207-A02	species	Chironomidae sp. BIOUG30207-A02	579
2397932	Metazoa	Arthropoda	Insecta	Diptera	Chironomidae		Chironomidae sp. BIOUG28584-C10	species	Chironomidae sp. BIOUG28584-C10	579
2397933	Metazoa	Arthropoda	Insecta	Diptera	Chironomidae		Chironomidae sp. BIOUG28584-G08	species	Chironomidae sp. BIOUG28584-G08	579
2397935	Metazoa	Arthropoda	Insecta	Diptera	Chironomidae		Chironomidae sp. BIOUG28585-A10	species	Chironomidae sp. BIOUG28585-A10	579
2397937	Metazoa	Arthropoda	Insecta	Diptera	Chironomidae		Chironomidae sp. BIOUG28584-A03	species	Chironomidae sp. BIOUG28584-A03	579
2397943	Metazoa	Arthropoda	Insecta	Diptera	Chironomidae		Chironomidae sp. BIOUG28477-H09	species	Chironomidae sp. BIOUG28477-H09	579
2397944	Metazoa	Arthropoda	Insecta	Diptera	Chironomidae		Chironomidae sp. BIOUG28580-C05	species	Chironomidae sp. BIOUG28580-C05	579
2397947	Metazoa	Arthropoda	Insecta	Diptera	Chironomidae		Chironomidae sp. BIOUG28579-D12	species	Chironomidae sp. BIOUG28579-D12	579
2397950	Metazoa	Arthropoda	Insecta	Diptera	Chironomidae		Chironomidae sp. BIOUG28478-D05	species	Chironomidae sp. BIOUG28478-D05	579
2397960	Metazoa	Arthropoda	Insecta	Diptera	Chironomidae		Chironomidae sp. BIOUG30375-D12	species	Chironomidae sp. BIOUG30375-D12	579
2397967	Metazoa	Arthropoda	Insecta	Diptera	Chironomidae		Chironomidae sp. BIOUG30207-H03	species	Chironomidae sp. BIOUG30207-H03	579
2397969	Metazoa	Arthropoda	Insecta	Diptera	Chironomidae		Chironomidae sp. BIOUG30208-C02	species	Chironomidae sp. BIOUG30208-C02	579
2397974	Metazoa	Arthropoda	Insecta	Diptera	Chironomidae		Chironomidae sp. BIOUG28458-G12	species	Chironomidae sp. BIOUG28458-G12	579
2397975	Metazoa	Arthropoda	Insecta	Diptera	Chironomidae		Chironomidae sp. BIOUG28580-F01	species	Chironomidae sp. BIOUG28580-F01	579
2397984	Metazoa	Arthropoda	Insecta	Diptera	Chironomidae		Chironomidae sp. BIOUG28585-E12	species	Chironomidae sp. BIOUG28585-E12	579
2398005	Metazoa	Arthropoda	Insecta	Diptera	Chironomidae		Chironomidae sp. BIOUG28507-D10	species	Chironomidae sp. BIOUG28507-D10	579
2398012	Metazoa	Arthropoda	Insecta	Diptera	Chironomidae		Chironomidae sp. BIOUG27675-E09	species	Chironomidae sp. BIOUG27675-E09	579
2398024	Metazoa	Arthropoda	Insecta	Diptera	Chironomidae		Chironomidae sp. BIOUG28578-A06	species	Chironomidae sp. BIOUG28578-A06	579
2398026	Metazoa	Arthropoda	Insecta	Diptera	Chironomidae		Chironomidae sp. BIOUG28459-G09	species	Chironomidae sp. BIOUG28459-G09	579
2398035	Metazoa	Arthropoda	Insecta	Diptera	Chironomidae		Chironomidae sp. BIOUG28504-G11	species	Chironomidae sp. BIOUG28504-G11	579
2398036	Metazoa	Arthropoda	Insecta	Diptera	Chironomidae		Chironomidae sp. BIOUG28477-B05	species	Chironomidae sp. BIOUG28477-B05	579
2398049	Metazoa	Arthropoda	Insecta	Diptera	Chironomidae		Chironomidae sp. BIOUG28504-A02	species	Chironomidae sp. BIOUG28504-A02	579
2398053	Metazoa	Arthropoda	Insecta	Diptera	Chironomidae		Chironomidae sp. BIOUG28585-H07	species	Chironomidae sp. BIOUG28585-H07	579
2398075	Metazoa	Arthropoda	Insecta	Diptera	Chironomidae		Chironomidae sp. BIOUG28552-C07	species	Chironomidae sp. BIOUG28552-C07	579
2398080	Metazoa	Arthropoda	Insecta	Diptera	Chironomidae		Chironomidae sp. BIOUG28503-D01	species	Chironomidae sp. BIOUG28503-D01	579
2398084	Metazoa	Arthropoda	Insecta	Diptera	Chironomidae		Chironomidae sp. BIOUG30209-H02	species	Chironomidae sp. BIOUG30209-H02	579
2398087	Metazoa	Arthropoda	Insecta	Diptera	Chironomidae		Chironomidae sp. BIOUG28457-C12	species	Chironomidae sp. BIOUG28457-C12	579
2398098	Metazoa	Arthropoda	Insecta	Diptera	Chironomidae		Chironomidae sp. BIOUG28458-F04	species	Chironomidae sp. BIOUG28458-F04	579
2398101	Metazoa	Arthropoda	Insecta	Diptera	Chironomidae		Chironomidae sp. BIOUG28506-C05	species	Chironomidae sp. BIOUG28506-C05	579
2398103	Metazoa	Arthropoda	Insecta	Diptera	Chironomidae		Chironomidae sp. BIOUG28507-F12	species	Chironomidae sp. BIOUG28507-F12	579
2398105	Metazoa	Arthropoda	Insecta	Diptera	Chironomidae		Chironomidae sp. BIOUG28584-A05	species	Chironomidae sp. BIOUG28584-A05	579
2398109	Metazoa	Arthropoda	Insecta	Diptera	Chironomidae		Chironomidae sp. BIOUG28506-A04	species	Chironomidae sp. BIOUG28506-A04	579
2398113	Metazoa	Arthropoda	Insecta	Diptera	Chironomidae		Chironomidae sp. BIOUG28503-F03	species	Chironomidae sp. BIOUG28503-F03	579
2398118	Metazoa	Arthropoda	Insecta	Diptera	Chironomidae		Chironomidae sp. BIOUG28581-G02	species	Chironomidae sp. BIOUG28581-G02	579
2398120	Metazoa	Arthropoda	Insecta	Diptera	Chironomidae		Chironomidae sp. BIOUG30206-H05	species	Chironomidae sp. BIOUG30206-H05	579
2398125	Metazoa	Arthropoda	Insecta	Diptera	Chironomidae		Chironomidae sp. BIOUG28505-A09	species	Chironomidae sp. BIOUG28505-A09	579
2398133	Metazoa	Arthropoda	Insecta	Diptera	Chironomidae		Chironomidae sp. BIOUG30211-C01	species	Chironomidae sp. BIOUG30211-C01	579
2398136	Metazoa	Arthropoda	Insecta	Diptera	Chironomidae		Chironomidae sp. BIOUG28504-B05	species	Chironomidae sp. BIOUG28504-B05	579
2398143	Metazoa	Arthropoda	Insecta	Diptera	Chironomidae		Chironomidae sp. BIOUG28459-D03	species	Chironomidae sp. BIOUG28459-D03	579
2398161	Metazoa	Arthropoda	Insecta	Diptera	Chironomidae		Chironomidae sp. BIOUG28552-H11	species	Chironomidae sp. BIOUG28552-H11	579
2398169	Metazoa	Arthropoda	Insecta	Diptera	Chironomidae		Chironomidae sp. BIOUG28505-F03	species	Chironomidae sp. BIOUG28505-F03	579
2398173	Metazoa	Arthropoda	Insecta	Diptera	Chironomidae		Chironomidae sp. BIOUG28584-A06	species	Chironomidae sp. BIOUG28584-A06	579
2398174	Metazoa	Arthropoda	Insecta	Diptera	Chironomidae		Chironomidae sp. BIOUG29347-C10	species	Chironomidae sp. BIOUG29347-C10	579
2398183	Metazoa	Arthropoda	Insecta	Diptera	Chironomidae		Chironomidae sp. BIOUG28479-C06	species	Chironomidae sp. BIOUG28479-C06	579
2398186	Metazoa	Arthropoda	Insecta	Diptera	Chironomidae		Chironomidae sp. BIOUG28478-A04	species	Chironomidae sp. BIOUG28478-A04	579
2398196	Metazoa	Arthropoda	Insecta	Diptera	Chironomidae		Chironomidae sp. BIOUG28582-A12	species	Chironomidae sp. BIOUG28582-A12	579
2398214	Metazoa	Arthropoda	Insecta	Diptera	Chironomidae		Chironomidae sp. BIOUG28548-C06	species	Chironomidae sp. BIOUG28548-C06	579
2398231	Metazoa	Arthropoda	Insecta	Diptera	Chironomidae		Chironomidae sp. BIOUG28504-E01	species	Chironomidae sp. BIOUG28504-E01	579
2398239	Metazoa	Arthropoda	Insecta	Diptera	Chironomidae		Chironomidae sp. BIOUG28504-E08	species	Chironomidae sp. BIOUG28504-E08	579
2398241	Metazoa	Arthropoda	Insecta	Diptera	Chironomidae		Chironomidae sp. BIOUG28479-F11	species	Chironomidae sp. BIOUG28479-F11	579
2398246	Metazoa	Arthropoda	Insecta	Diptera	Chironomidae		Chironomidae sp. BIOUG28585-C03	species	Chironomidae sp. BIOUG28585-C03	579
2398252	Metazoa	Arthropoda	Insecta	Diptera	Chironomidae		Chironomidae sp. BIOUG28584-F03	species	Chironomidae sp. BIOUG28584-F03	579
2398257	Metazoa	Arthropoda	Insecta	Diptera	Chironomidae		Chironomidae sp. BIOUG28458-A12	species	Chironomidae sp. BIOUG28458-A12	579
2398271	Metazoa	Arthropoda	Insecta	Diptera	Chironomidae		Chironomidae sp. BIOUG30211-C02	species	Chironomidae sp. BIOUG30211-C02	579
2398280	Metazoa	Arthropoda	Insecta	Diptera	Chironomidae		Chironomidae sp. BIOUG27675-A11	species	Chironomidae sp. BIOUG27675-A11	579
2398294	Metazoa	Arthropoda	Insecta	Diptera	Chironomidae		Chironomidae sp. BIOUG28504-B08	species	Chironomidae sp. BIOUG28504-B08	579
2398298	Metazoa	Arthropoda	Insecta	Diptera	Chironomidae		Chironomidae sp. BIOUG28581-D10	species	Chironomidae sp. BIOUG28581-D10	579
2398300	Metazoa	Arthropoda	Insecta	Diptera	Chironomidae		Chironomidae sp. BIOUG28584-A02	species	Chironomidae sp. BIOUG28584-A02	579
2398303	Metazoa	Arthropoda	Insecta	Diptera	Chironomidae		Chironomidae sp. BIOUG28580-E08	species	Chironomidae sp. BIOUG28580-E08	579
2398304	Metazoa	Arthropoda	Insecta	Diptera	Chironomidae		Chironomidae sp. BIOUG28505-A06	species	Chironomidae sp. BIOUG28505-A06	579
2398307	Metazoa	Arthropoda	Insecta	Diptera	Chironomidae		Chironomidae sp. BIOUG28508-A06	species	Chironomidae sp. BIOUG28508-A06	579
2398310	Metazoa	Arthropoda	Insecta	Diptera	Chironomidae		Chironomidae sp. BIOUG28552-F09	species	Chironomidae sp. BIOUG28552-F09	579
2398318	Metazoa	Arthropoda	Insecta	Diptera	Chironomidae		Chironomidae sp. BIOUG28585-B10	species	Chironomidae sp. BIOUG28585-B10	579
2398332	Metazoa	Arthropoda	Insecta	Diptera	Chironomidae		Chironomidae sp. BIOUG28475-G12	species	Chironomidae sp. BIOUG28475-G12	579
2398337	Metazoa	Arthropoda	Insecta	Diptera	Chironomidae		Chironomidae sp. BIOUG28584-G12	species	Chironomidae sp. BIOUG28584-G12	579
2398346	Metazoa	Arthropoda	Insecta	Diptera	Chironomidae		Chironomidae sp. BIOUG28480-C10	species	Chironomidae sp. BIOUG28480-C10	579
2398347	Metazoa	Arthropoda	Insecta	Diptera	Chironomidae		Chironomidae sp. BIOUG30207-A09	species	Chironomidae sp. BIOUG30207-A09	579
2398351	Metazoa	Arthropoda	Insecta	Diptera	Chironomidae		Chironomidae sp. BIOUG28552-H02	species	Chironomidae sp. BIOUG28552-H02	579
2398354	Metazoa	Arthropoda	Insecta	Diptera	Chironomidae		Chironomidae sp. BIOUG29348-A07	species	Chironomidae sp. BIOUG29348-A07	579
2398356	Metazoa	Arthropoda	Insecta	Diptera	Chironomidae		Chironomidae sp. BIOUG28545-D08	species	Chironomidae sp. BIOUG28545-D08	579
2398359	Metazoa	Arthropoda	Insecta	Diptera	Chironomidae		Chironomidae sp. BIOUG28479-D12	species	Chironomidae sp. BIOUG28479-D12	579
2398365	Metazoa	Arthropoda	Insecta	Diptera	Chironomidae		Chironomidae sp. BIOUG30206-G12	species	Chironomidae sp. BIOUG30206-G12	579
2398370	Metazoa	Arthropoda	Insecta	Diptera	Chironomidae		Chironomidae sp. BIOUG28581-B10	species	Chironomidae sp. BIOUG28581-B10	579
2398377	Metazoa	Arthropoda	Insecta	Diptera	Chironomidae		Chironomidae sp. BIOUG28507-C10	species	Chironomidae sp. BIOUG28507-C10	579
2398384	Metazoa	Arthropoda	Insecta	Diptera	Chironomidae		Chironomidae sp. BIOUG28585-A07	species	Chironomidae sp. BIOUG28585-A07	579
2398396	Metazoa	Arthropoda	Insecta	Diptera	Chironomidae		Chironomidae sp. BIOUG28458-E05	species	Chironomidae sp. BIOUG28458-E05	579
2398397	Metazoa	Arthropoda	Insecta	Diptera	Chironomidae		Chironomidae sp. BIOUG29347-F02	species	Chironomidae sp. BIOUG29347-F02	579
2398413	Metazoa	Arthropoda	Insecta	Diptera	Chironomidae		Chironomidae sp. BIOUG28581-C11	species	Chironomidae sp. BIOUG28581-C11	579
2398421	Metazoa	Arthropoda	Insecta	Diptera	Chironomidae		Chironomidae sp. BIOUG28583-D09	species	Chironomidae sp. BIOUG28583-D09	579
2398428	Metazoa	Arthropoda	Insecta	Diptera	Chironomidae		Chironomidae sp. BIOUG28585-C09	species	Chironomidae sp. BIOUG28585-C09	579
2398438	Metazoa	Arthropoda	Insecta	Diptera	Chironomidae		Chironomidae sp. BIOUG28507-A08	species	Chironomidae sp. BIOUG28507-A08	579
2398439	Metazoa	Arthropoda	Insecta	Diptera	Chironomidae		Chironomidae sp. BIOUG28505-E07	species	Chironomidae sp. BIOUG28505-E07	579
2398440	Metazoa	Arthropoda	Insecta	Diptera	Chironomidae		Chironomidae sp. BIOUG28580-H02	species	Chironomidae sp. BIOUG28580-H02	579
2398441	Metazoa	Arthropoda	Insecta	Diptera	Chironomidae		Chironomidae sp. BIOUG28580-E09	species	Chironomidae sp. BIOUG28580-E09	579
2398443	Metazoa	Arthropoda	Insecta	Diptera	Chironomidae		Chironomidae sp. BIOUG28457-F09	species	Chironomidae sp. BIOUG28457-F09	579
2398453	Metazoa	Arthropoda	Insecta	Diptera	Chironomidae		Chironomidae sp. BIOUG29167-H05	species	Chironomidae sp. BIOUG29167-H05	579
2398457	Metazoa	Arthropoda	Insecta	Diptera	Chironomidae		Chironomidae sp. BIOUG26213-B08	species	Chironomidae sp. BIOUG26213-B08	579
2398462	Metazoa	Arthropoda	Insecta	Diptera	Chironomidae		Chironomidae sp. BIOUG26433-D07	species	Chironomidae sp. BIOUG26433-D07	579
2398484	Metazoa	Arthropoda	Insecta	Diptera	Chironomidae		Chironomidae sp. BIOUG25537-C08	species	Chironomidae sp. BIOUG25537-C08	579
2398502	Metazoa	Arthropoda	Insecta	Diptera	Chironomidae		Chironomidae sp. BIOUG26441-G10	species	Chironomidae sp. BIOUG26441-G10	579
2398516	Metazoa	Arthropoda	Insecta	Diptera	Chironomidae		Chironomidae sp. BIOUG26437-F03	species	Chironomidae sp. BIOUG26437-F03	579
2398569	Metazoa	Arthropoda	Insecta	Diptera	Chironomidae		Chironomidae sp. BIOUG20926-H04	species	Chironomidae sp. BIOUG20926-H04	579
2398571	Metazoa	Arthropoda	Insecta	Diptera	Chironomidae		Chironomidae sp. BIOUG20924-H01	species	Chironomidae sp. BIOUG20924-H01	579
2398601	Metazoa	Arthropoda	Insecta	Diptera	Chironomidae		Chironomidae sp. BIOUG25785-C05	species	Chironomidae sp. BIOUG25785-C05	579
2398643	Metazoa	Arthropoda	Insecta	Diptera	Chironomidae		Chironomidae sp. BIOUG26436-H03	species	Chironomidae sp. BIOUG26436-H03	579
2398681	Metazoa	Arthropoda	Insecta	Diptera	Chironomidae		Chironomidae sp. BIOUG30447-H06	species	Chironomidae sp. BIOUG30447-H06	579
2532526	Metazoa	Arthropoda	Insecta	Diptera	Chironomidae		Chironomidae sp. BIOUG21198-F09	species	Chironomidae sp. BIOUG21198-F09	579
2532580	Metazoa	Arthropoda	Insecta	Diptera	Chironomidae		Chironomidae sp. BIOUG22040-G11	species	Chironomidae sp. BIOUG22040-G11	579
2532611	Metazoa	Arthropoda	Insecta	Diptera	Chironomidae		Chironomidae sp. BIOUG23452-E03	species	Chironomidae sp. BIOUG23452-E03	579
2532632	Metazoa	Arthropoda	Insecta	Diptera	Chironomidae		Chironomidae sp. BIOUG23603-B10	species	Chironomidae sp. BIOUG23603-B10	579
2532640	Metazoa	Arthropoda	Insecta	Diptera	Chironomidae		Chironomidae sp. BIOUG23605-H08	species	Chironomidae sp. BIOUG23605-H08	579
2532643	Metazoa	Arthropoda	Insecta	Diptera	Chironomidae		Chironomidae sp. BIOUG23607-C06	species	Chironomidae sp. BIOUG23607-C06	579
2532644	Metazoa	Arthropoda	Insecta	Diptera	Chironomidae		Chironomidae sp. BIOUG23607-G01	species	Chironomidae sp. BIOUG23607-G01	579
2532649	Metazoa	Arthropoda	Insecta	Diptera	Chironomidae		Chironomidae sp. BIOUG23609-G12	species	Chironomidae sp. BIOUG23609-G12	579
2532650	Metazoa	Arthropoda	Insecta	Diptera	Chironomidae		Chironomidae sp. BIOUG23609-H11	species	Chironomidae sp. BIOUG23609-H11	579
2532713	Metazoa	Arthropoda	Insecta	Diptera	Chironomidae		Chironomidae sp. BIOUG23983-B03	species	Chironomidae sp. BIOUG23983-B03	579
2532741	Metazoa	Arthropoda	Insecta	Diptera	Chironomidae		Chironomidae sp. BIOUG23986-B06	species	Chironomidae sp. BIOUG23986-B06	579
2532745	Metazoa	Arthropoda	Insecta	Diptera	Chironomidae		Chironomidae sp. BIOUG23986-E03	species	Chironomidae sp. BIOUG23986-E03	579
2532784	Metazoa	Arthropoda	Insecta	Diptera	Chironomidae		Chironomidae sp. BIOUG24062-A02	species	Chironomidae sp. BIOUG24062-A02	579
2532787	Metazoa	Arthropoda	Insecta	Diptera	Chironomidae		Chironomidae sp. BIOUG24062-H10	species	Chironomidae sp. BIOUG24062-H10	579
2532806	Metazoa	Arthropoda	Insecta	Diptera	Chironomidae		Chironomidae sp. BIOUG24102-C01	species	Chironomidae sp. BIOUG24102-C01	579
2532807	Metazoa	Arthropoda	Insecta	Diptera	Chironomidae		Chironomidae sp. BIOUG24102-D02	species	Chironomidae sp. BIOUG24102-D02	579
2532809	Metazoa	Arthropoda	Insecta	Diptera	Chironomidae		Chironomidae sp. BIOUG24102-F01	species	Chironomidae sp. BIOUG24102-F01	579
2532821	Metazoa	Arthropoda	Insecta	Diptera	Chironomidae		Chironomidae sp. BIOUG24104-F04	species	Chironomidae sp. BIOUG24104-F04	579
2532823	Metazoa	Arthropoda	Insecta	Diptera	Chironomidae		Chironomidae sp. BIOUG24104-F08	species	Chironomidae sp. BIOUG24104-F08	579
2532841	Metazoa	Arthropoda	Insecta	Diptera	Chironomidae		Chironomidae sp. BIOUG24211-E07	species	Chironomidae sp. BIOUG24211-E07	579
2532842	Metazoa	Arthropoda	Insecta	Diptera	Chironomidae		Chironomidae sp. BIOUG24211-F03	species	Chironomidae sp. BIOUG24211-F03	579
2532853	Metazoa	Arthropoda	Insecta	Diptera	Chironomidae		Chironomidae sp. BIOUG24212-H05	species	Chironomidae sp. BIOUG24212-H05	579
2532854	Metazoa	Arthropoda	Insecta	Diptera	Chironomidae		Chironomidae sp. BIOUG24212-H08	species	Chironomidae sp. BIOUG24212-H08	579
2532893	Metazoa	Arthropoda	Insecta	Diptera	Chironomidae		Chironomidae sp. BIOUG24290-B11	species	Chironomidae sp. BIOUG24290-B11	579
2532897	Metazoa	Arthropoda	Insecta	Diptera	Chironomidae		Chironomidae sp. BIOUG24290-F12	species	Chironomidae sp. BIOUG24290-F12	579
2532898	Metazoa	Arthropoda	Insecta	Diptera	Chironomidae		Chironomidae sp. BIOUG24290-H04	species	Chironomidae sp. BIOUG24290-H04	579
2532945	Metazoa	Arthropoda	Insecta	Diptera	Chironomidae		Chironomidae sp. BIOUG24322-G04	species	Chironomidae sp. BIOUG24322-G04	579
1773534	Metazoa	Arthropoda	Insecta	Diptera	Chironomidae		Chironomidae sp. BOLD:ACA4308	species	Chironomidae sp. BOLD:ACA4308	578
1773627	Metazoa	Arthropoda	Insecta	Diptera	Chironomidae		Chironomidae sp. BOLD:ACM1192	species	Chironomidae sp. BOLD:ACM1192	578
1791120	Metazoa	Arthropoda	Insecta	Diptera	Chironomidae		Chironomidae sp. BOLD:ACL5682	species	Chironomidae sp. BOLD:ACL5682	578
1791175	Metazoa	Arthropoda	Insecta	Diptera	Chironomidae		Chironomidae sp. BOLD:ACM7099	species	Chironomidae sp. BOLD:ACM7099	578
1693777	Metazoa	Arthropoda	Insecta	Diptera	Chironomidae		Chironomidae sp. SSWLE7230-13	species	Chironomidae sp. SSWLE7230-13	577
1791049	Metazoa	Arthropoda	Insecta	Diptera	Chironomidae		Chironomidae sp. BOLD:ABW1509	species	Chironomidae sp. BOLD:ABW1509	577
1997212	Metazoa	Arthropoda	Insecta	Diptera	Chironomidae		Chironomidae sp. BIOUG15296-D06	species	Chironomidae sp. BIOUG15296-D06	577
2206292	Metazoa	Arthropoda	Insecta	Diptera	Chironomidae		Chironomidae sp. BIOUG23465-C08	species	Chironomidae sp. BIOUG23465-C08	577
2206296	Metazoa	Arthropoda	Insecta	Diptera	Chironomidae		Chironomidae sp. BIOUG23465-D12	species	Chironomidae sp. BIOUG23465-D12	577
2206320	Metazoa	Arthropoda	Insecta	Diptera	Chironomidae		Chironomidae sp. BIOUG23466-F07	species	Chironomidae sp. BIOUG23466-F07	577
2206419	Metazoa	Arthropoda	Insecta	Diptera	Chironomidae		Chironomidae sp. BIOUG23515-C10	species	Chironomidae sp. BIOUG23515-C10	577
2396468	Metazoa	Arthropoda	Insecta	Diptera	Chironomidae		Chironomidae sp. BIOUG32511-G06	species	Chironomidae sp. BIOUG32511-G06	577
2397693	Metazoa	Arthropoda	Insecta	Diptera	Chironomidae		Chironomidae sp. BIOUG32190-F05	species	Chironomidae sp. BIOUG32190-F05	577
2398590	Metazoa	Arthropoda	Insecta	Diptera	Chironomidae		Chironomidae sp. BIOUG26694-F05	species	Chironomidae sp. BIOUG26694-F05	577
1693674	Metazoa	Arthropoda	Insecta	Diptera	Chironomidae		Chironomidae sp. BOLD:ACC7821	species	Chironomidae sp. BOLD:ACC7821	576
1693776	Metazoa	Arthropoda	Insecta	Diptera	Chironomidae		Chironomidae sp. SSWLE4557-13	species	Chironomidae sp. SSWLE4557-13	576
1721973	Metazoa	Arthropoda	Insecta	Diptera	Chironomidae		Chironomidae sp. BOLD:AAQ0599	species	Chironomidae sp. BOLD:AAQ0599	576
1728692	Metazoa	Arthropoda	Insecta	Diptera	Chironomidae		Chironomidae sp. CNBPK226-13	species	Chironomidae sp. CNBPK226-13	576
1744762	Metazoa	Arthropoda	Insecta	Diptera	Chironomidae		Chironomidae sp. SSBAF443-13	species	Chironomidae sp. SSBAF443-13	576
1791119	Metazoa	Arthropoda	Insecta	Diptera	Chironomidae		Chironomidae sp. BOLD:ACL5190	species	Chironomidae sp. BOLD:ACL5190	576
1838800	Metazoa	Arthropoda	Insecta	Diptera	Chironomidae		Chironomidae sp. BOLD:ABZ1847	species	Chironomidae sp. BOLD:ABZ1847	576
1846729	Metazoa	Arthropoda	Insecta	Diptera	Chironomidae		Chironomidae sp. BOLD:AAA9435	species	Chironomidae sp. BOLD:AAA9435	576
1846740	Metazoa	Arthropoda	Insecta	Diptera	Chironomidae		Chironomidae sp. BOLD:AAC4803	species	Chironomidae sp. BOLD:AAC4803	576
1988620	Metazoa	Arthropoda	Insecta	Diptera	Chironomidae		Chironomidae sp. BIOUG15296-E01	species	Chironomidae sp. BIOUG15296-E01	576
1997553	Metazoa	Arthropoda	Insecta	Diptera	Chironomidae		Chironomidae sp. BIOUG17833-E10	species	Chironomidae sp. BIOUG17833-E10	576
2000235	Metazoa	Arthropoda	Insecta	Diptera	Chironomidae		Chironomidae sp. BIOUG21737-C01	species	Chironomidae sp. BIOUG21737-C01	576
2204450	Metazoa	Arthropoda	Insecta	Diptera	Chironomidae		Chironomidae sp. BIOUG14256-F01	species	Chironomidae sp. BIOUG14256-F01	576
2204468	Metazoa	Arthropoda	Insecta	Diptera	Chironomidae		Chironomidae sp. BIOUG14676-D05	species	Chironomidae sp. BIOUG14676-D05	576
2204469	Metazoa	Arthropoda	Insecta	Diptera	Chironomidae		Chironomidae sp. BIOUG14677-F04	species	Chironomidae sp. BIOUG14677-F04	576
2204476	Metazoa	Arthropoda	Insecta	Diptera	Chironomidae		Chironomidae sp. BIOUG14681-A07	species	Chironomidae sp. BIOUG14681-A07	576
2204481	Metazoa	Arthropoda	Insecta	Diptera	Chironomidae		Chironomidae sp. BIOUG14693-A09	species	Chironomidae sp. BIOUG14693-A09	576
2204482	Metazoa	Arthropoda	Insecta	Diptera	Chironomidae		Chironomidae sp. BIOUG14693-E03	species	Chironomidae sp. BIOUG14693-E03	576
2204502	Metazoa	Arthropoda	Insecta	Diptera	Chironomidae		Chironomidae sp. BIOUG14894-D02	species	Chironomidae sp. BIOUG14894-D02	576
2204517	Metazoa	Arthropoda	Insecta	Diptera	Chironomidae		Chironomidae sp. BIOUG14900-A11	species	Chironomidae sp. BIOUG14900-A11	576
2204585	Metazoa	Arthropoda	Insecta	Diptera	Chironomidae		Chironomidae sp. BIOUG15032-A11	species	Chironomidae sp. BIOUG15032-A11	576
2204590	Metazoa	Arthropoda	Insecta	Diptera	Chironomidae		Chironomidae sp. BIOUG15052-A12	species	Chironomidae sp. BIOUG15052-A12	576
2204613	Metazoa	Arthropoda	Insecta	Diptera	Chironomidae		Chironomidae sp. BIOUG15094-B12	species	Chironomidae sp. BIOUG15094-B12	576
2204641	Metazoa	Arthropoda	Insecta	Diptera	Chironomidae		Chironomidae sp. BIOUG17149-E03	species	Chironomidae sp. BIOUG17149-E03	576
2204669	Metazoa	Arthropoda	Insecta	Diptera	Chironomidae		Chironomidae sp. BIOUG19688-D09	species	Chironomidae sp. BIOUG19688-D09	576
2204670	Metazoa	Arthropoda	Insecta	Diptera	Chironomidae		Chironomidae sp. BIOUG19688-F01	species	Chironomidae sp. BIOUG19688-F01	576
2204703	Metazoa	Arthropoda	Insecta	Diptera	Chironomidae		Chironomidae sp. BIOUG19852-A06	species	Chironomidae sp. BIOUG19852-A06	576
2204747	Metazoa	Arthropoda	Insecta	Diptera	Chironomidae		Chironomidae sp. BIOUG20082-F04	species	Chironomidae sp. BIOUG20082-F04	576
2204748	Metazoa	Arthropoda	Insecta	Diptera	Chironomidae		Chironomidae sp. BIOUG20082-F08	species	Chironomidae sp. BIOUG20082-F08	576
2204758	Metazoa	Arthropoda	Insecta	Diptera	Chironomidae		Chironomidae sp. BIOUG20083-C08	species	Chironomidae sp. BIOUG20083-C08	576
2204765	Metazoa	Arthropoda	Insecta	Diptera	Chironomidae		Chironomidae sp. BIOUG20083-F12	species	Chironomidae sp. BIOUG20083-F12	576
2204769	Metazoa	Arthropoda	Insecta	Diptera	Chironomidae		Chironomidae sp. BIOUG20083-G11	species	Chironomidae sp. BIOUG20083-G11	576
2204770	Metazoa	Arthropoda	Insecta	Diptera	Chironomidae		Chironomidae sp. BIOUG20083-H08	species	Chironomidae sp. BIOUG20083-H08	576
2204793	Metazoa	Arthropoda	Insecta	Diptera	Chironomidae		Chironomidae sp. BIOUG20156-C01	species	Chironomidae sp. BIOUG20156-C01	576
2204794	Metazoa	Arthropoda	Insecta	Diptera	Chironomidae		Chironomidae sp. BIOUG20156-E11	species	Chironomidae sp. BIOUG20156-E11	576
2204800	Metazoa	Arthropoda	Insecta	Diptera	Chironomidae		Chironomidae sp. BIOUG20157-H03	species	Chironomidae sp. BIOUG20157-H03	576
2204809	Metazoa	Arthropoda	Insecta	Diptera	Chironomidae		Chironomidae sp. BIOUG20235-D05	species	Chironomidae sp. BIOUG20235-D05	576
2204820	Metazoa	Arthropoda	Insecta	Diptera	Chironomidae		Chironomidae sp. BIOUG20335-A03	species	Chironomidae sp. BIOUG20335-A03	576
2204821	Metazoa	Arthropoda	Insecta	Diptera	Chironomidae		Chironomidae sp. BIOUG20335-A04	species	Chironomidae sp. BIOUG20335-A04	576
2204822	Metazoa	Arthropoda	Insecta	Diptera	Chironomidae		Chironomidae sp. BIOUG20335-A06	species	Chironomidae sp. BIOUG20335-A06	576
2204824	Metazoa	Arthropoda	Insecta	Diptera	Chironomidae		Chironomidae sp. BIOUG20335-A08	species	Chironomidae sp. BIOUG20335-A08	576
2204827	Metazoa	Arthropoda	Insecta	Diptera	Chironomidae		Chironomidae sp. BIOUG20335-B02	species	Chironomidae sp. BIOUG20335-B02	576
2204828	Metazoa	Arthropoda	Insecta	Diptera	Chironomidae		Chironomidae sp. BIOUG20335-B03	species	Chironomidae sp. BIOUG20335-B03	576
2204830	Metazoa	Arthropoda	Insecta	Diptera	Chironomidae		Chironomidae sp. BIOUG20335-B05	species	Chironomidae sp. BIOUG20335-B05	576
2204831	Metazoa	Arthropoda	Insecta	Diptera	Chironomidae		Chironomidae sp. BIOUG20335-B06	species	Chironomidae sp. BIOUG20335-B06	576
2204837	Metazoa	Arthropoda	Insecta	Diptera	Chironomidae		Chironomidae sp. BIOUG20335-C02	species	Chironomidae sp. BIOUG20335-C02	576
2204838	Metazoa	Arthropoda	Insecta	Diptera	Chironomidae		Chironomidae sp. BIOUG20335-C03	species	Chironomidae sp. BIOUG20335-C03	576
2204839	Metazoa	Arthropoda	Insecta	Diptera	Chironomidae		Chironomidae sp. BIOUG20335-C04	species	Chironomidae sp. BIOUG20335-C04	576
2204841	Metazoa	Arthropoda	Insecta	Diptera	Chironomidae		Chironomidae sp. BIOUG20335-C06	species	Chironomidae sp. BIOUG20335-C06	576
2204843	Metazoa	Arthropoda	Insecta	Diptera	Chironomidae		Chironomidae sp. BIOUG20335-C08	species	Chironomidae sp. BIOUG20335-C08	576
2204844	Metazoa	Arthropoda	Insecta	Diptera	Chironomidae		Chironomidae sp. BIOUG20335-C09	species	Chironomidae sp. BIOUG20335-C09	576
2204846	Metazoa	Arthropoda	Insecta	Diptera	Chironomidae		Chironomidae sp. BIOUG20335-C11	species	Chironomidae sp. BIOUG20335-C11	576
2204848	Metazoa	Arthropoda	Insecta	Diptera	Chironomidae		Chironomidae sp. BIOUG20335-D02	species	Chironomidae sp. BIOUG20335-D02	576
2204851	Metazoa	Arthropoda	Insecta	Diptera	Chironomidae		Chironomidae sp. BIOUG20335-D05	species	Chironomidae sp. BIOUG20335-D05	576
2204852	Metazoa	Arthropoda	Insecta	Diptera	Chironomidae		Chironomidae sp. BIOUG20335-D06	species	Chironomidae sp. BIOUG20335-D06	576
2204857	Metazoa	Arthropoda	Insecta	Diptera	Chironomidae		Chironomidae sp. BIOUG20335-D11	species	Chironomidae sp. BIOUG20335-D11	576
2204860	Metazoa	Arthropoda	Insecta	Diptera	Chironomidae		Chironomidae sp. BIOUG20335-E02	species	Chironomidae sp. BIOUG20335-E02	576
2204862	Metazoa	Arthropoda	Insecta	Diptera	Chironomidae		Chironomidae sp. BIOUG20335-E04	species	Chironomidae sp. BIOUG20335-E04	576
2204867	Metazoa	Arthropoda	Insecta	Diptera	Chironomidae		Chironomidae sp. BIOUG20335-E11	species	Chironomidae sp. BIOUG20335-E11	576
2204868	Metazoa	Arthropoda	Insecta	Diptera	Chironomidae		Chironomidae sp. BIOUG20335-E12	species	Chironomidae sp. BIOUG20335-E12	576
2204872	Metazoa	Arthropoda	Insecta	Diptera	Chironomidae		Chironomidae sp. BIOUG20335-F04	species	Chironomidae sp. BIOUG20335-F04	576
2204873	Metazoa	Arthropoda	Insecta	Diptera	Chironomidae		Chironomidae sp. BIOUG20335-F05	species	Chironomidae sp. BIOUG20335-F05	576
2204877	Metazoa	Arthropoda	Insecta	Diptera	Chironomidae		Chironomidae sp. BIOUG20335-F11	species	Chironomidae sp. BIOUG20335-F11	576
2204880	Metazoa	Arthropoda	Insecta	Diptera	Chironomidae		Chironomidae sp. BIOUG20335-G02	species	Chironomidae sp. BIOUG20335-G02	576
2204881	Metazoa	Arthropoda	Insecta	Diptera	Chironomidae		Chironomidae sp. BIOUG20335-G04	species	Chironomidae sp. BIOUG20335-G04	576
2204884	Metazoa	Arthropoda	Insecta	Diptera	Chironomidae		Chironomidae sp. BIOUG20335-G07	species	Chironomidae sp. BIOUG20335-G07	576
2204885	Metazoa	Arthropoda	Insecta	Diptera	Chironomidae		Chironomidae sp. BIOUG20335-H01	species	Chironomidae sp. BIOUG20335-H01	576
2204889	Metazoa	Arthropoda	Insecta	Diptera	Chironomidae		Chironomidae sp. BIOUG20335-H07	species	Chironomidae sp. BIOUG20335-H07	576
2204894	Metazoa	Arthropoda	Insecta	Diptera	Chironomidae		Chironomidae sp. BIOUG20336-A04	species	Chironomidae sp. BIOUG20336-A04	576
2204898	Metazoa	Arthropoda	Insecta	Diptera	Chironomidae		Chironomidae sp. BIOUG20336-A11	species	Chironomidae sp. BIOUG20336-A11	576
2204902	Metazoa	Arthropoda	Insecta	Diptera	Chironomidae		Chironomidae sp. BIOUG20336-B05	species	Chironomidae sp. BIOUG20336-B05	576
2204906	Metazoa	Arthropoda	Insecta	Diptera	Chironomidae		Chironomidae sp. BIOUG20336-B10	species	Chironomidae sp. BIOUG20336-B10	576
2204907	Metazoa	Arthropoda	Insecta	Diptera	Chironomidae		Chironomidae sp. BIOUG20336-B11	species	Chironomidae sp. BIOUG20336-B11	576
2204908	Metazoa	Arthropoda	Insecta	Diptera	Chironomidae		Chironomidae sp. BIOUG20336-B12	species	Chironomidae sp. BIOUG20336-B12	576
2204912	Metazoa	Arthropoda	Insecta	Diptera	Chironomidae		Chironomidae sp. BIOUG20336-C04	species	Chironomidae sp. BIOUG20336-C04	576
2204913	Metazoa	Arthropoda	Insecta	Diptera	Chironomidae		Chironomidae sp. BIOUG20336-C05	species	Chironomidae sp. BIOUG20336-C05	576
2204914	Metazoa	Arthropoda	Insecta	Diptera	Chironomidae		Chironomidae sp. BIOUG20336-C07	species	Chironomidae sp. BIOUG20336-C07	576
2204917	Metazoa	Arthropoda	Insecta	Diptera	Chironomidae		Chironomidae sp. BIOUG20336-C11	species	Chironomidae sp. BIOUG20336-C11	576
2204918	Metazoa	Arthropoda	Insecta	Diptera	Chironomidae		Chironomidae sp. BIOUG20336-C12	species	Chironomidae sp. BIOUG20336-C12	576
2204920	Metazoa	Arthropoda	Insecta	Diptera	Chironomidae		Chironomidae sp. BIOUG20336-D03	species	Chironomidae sp. BIOUG20336-D03	576
2204921	Metazoa	Arthropoda	Insecta	Diptera	Chironomidae		Chironomidae sp. BIOUG20336-D04	species	Chironomidae sp. BIOUG20336-D04	576
2204925	Metazoa	Arthropoda	Insecta	Diptera	Chironomidae		Chironomidae sp. BIOUG20336-D09	species	Chironomidae sp. BIOUG20336-D09	576
2204929	Metazoa	Arthropoda	Insecta	Diptera	Chironomidae		Chironomidae sp. BIOUG20336-E02	species	Chironomidae sp. BIOUG20336-E02	576
2204930	Metazoa	Arthropoda	Insecta	Diptera	Chironomidae		Chironomidae sp. BIOUG20336-E03	species	Chironomidae sp. BIOUG20336-E03	576
2204953	Metazoa	Arthropoda	Insecta	Diptera	Chironomidae		Chironomidae sp. BIOUG20336-G04	species	Chironomidae sp. BIOUG20336-G04	576
2204955	Metazoa	Arthropoda	Insecta	Diptera	Chironomidae		Chironomidae sp. BIOUG20336-G06	species	Chironomidae sp. BIOUG20336-G06	576
2204963	Metazoa	Arthropoda	Insecta	Diptera	Chironomidae		Chironomidae sp. BIOUG20336-H06	species	Chironomidae sp. BIOUG20336-H06	576
2204969	Metazoa	Arthropoda	Insecta	Diptera	Chironomidae		Chironomidae sp. BIOUG20337-A02	species	Chironomidae sp. BIOUG20337-A02	576
2204971	Metazoa	Arthropoda	Insecta	Diptera	Chironomidae		Chironomidae sp. BIOUG20337-A07	species	Chironomidae sp. BIOUG20337-A07	576
2204977	Metazoa	Arthropoda	Insecta	Diptera	Chironomidae		Chironomidae sp. BIOUG20337-B04	species	Chironomidae sp. BIOUG20337-B04	576
2204984	Metazoa	Arthropoda	Insecta	Diptera	Chironomidae		Chironomidae sp. BIOUG20337-B12	species	Chironomidae sp. BIOUG20337-B12	576
2204991	Metazoa	Arthropoda	Insecta	Diptera	Chironomidae		Chironomidae sp. BIOUG20337-C08	species	Chironomidae sp. BIOUG20337-C08	576
2204994	Metazoa	Arthropoda	Insecta	Diptera	Chironomidae		Chironomidae sp. BIOUG20337-C11	species	Chironomidae sp. BIOUG20337-C11	576
2204997	Metazoa	Arthropoda	Insecta	Diptera	Chironomidae		Chironomidae sp. BIOUG20337-D02	species	Chironomidae sp. BIOUG20337-D02	576
2205005	Metazoa	Arthropoda	Insecta	Diptera	Chironomidae		Chironomidae sp. BIOUG20337-D10	species	Chironomidae sp. BIOUG20337-D10	576
2205013	Metazoa	Arthropoda	Insecta	Diptera	Chironomidae		Chironomidae sp. BIOUG20337-E08	species	Chironomidae sp. BIOUG20337-E08	576
2205014	Metazoa	Arthropoda	Insecta	Diptera	Chironomidae		Chironomidae sp. BIOUG20337-E09	species	Chironomidae sp. BIOUG20337-E09	576
2205019	Metazoa	Arthropoda	Insecta	Diptera	Chironomidae		Chironomidae sp. BIOUG20337-F05	species	Chironomidae sp. BIOUG20337-F05	576
2205031	Metazoa	Arthropoda	Insecta	Diptera	Chironomidae		Chironomidae sp. BIOUG20337-G07	species	Chironomidae sp. BIOUG20337-G07	576
2205041	Metazoa	Arthropoda	Insecta	Diptera	Chironomidae		Chironomidae sp. BIOUG20337-H08	species	Chironomidae sp. BIOUG20337-H08	576
2205046	Metazoa	Arthropoda	Insecta	Diptera	Chironomidae		Chironomidae sp. BIOUG20338-A05	species	Chironomidae sp. BIOUG20338-A05	576
2205060	Metazoa	Arthropoda	Insecta	Diptera	Chironomidae		Chironomidae sp. BIOUG20338-B11	species	Chironomidae sp. BIOUG20338-B11	576
2205069	Metazoa	Arthropoda	Insecta	Diptera	Chironomidae		Chironomidae sp. BIOUG20338-C11	species	Chironomidae sp. BIOUG20338-C11	576
2205089	Metazoa	Arthropoda	Insecta	Diptera	Chironomidae		Chironomidae sp. BIOUG20338-F05	species	Chironomidae sp. BIOUG20338-F05	576
2205095	Metazoa	Arthropoda	Insecta	Diptera	Chironomidae		Chironomidae sp. BIOUG20338-F11	species	Chironomidae sp. BIOUG20338-F11	576
2205096	Metazoa	Arthropoda	Insecta	Diptera	Chironomidae		Chironomidae sp. BIOUG20338-F12	species	Chironomidae sp. BIOUG20338-F12	576
2205104	Metazoa	Arthropoda	Insecta	Diptera	Chironomidae		Chironomidae sp. BIOUG20338-G08	species	Chironomidae sp. BIOUG20338-G08	576
2205114	Metazoa	Arthropoda	Insecta	Diptera	Chironomidae		Chironomidae sp. BIOUG20339-A03	species	Chironomidae sp. BIOUG20339-A03	576
2205117	Metazoa	Arthropoda	Insecta	Diptera	Chironomidae		Chironomidae sp. BIOUG20339-A06	species	Chironomidae sp. BIOUG20339-A06	576
2205118	Metazoa	Arthropoda	Insecta	Diptera	Chironomidae		Chironomidae sp. BIOUG20339-A08	species	Chironomidae sp. BIOUG20339-A08	576
2205119	Metazoa	Arthropoda	Insecta	Diptera	Chironomidae		Chironomidae sp. BIOUG20339-A09	species	Chironomidae sp. BIOUG20339-A09	576
2205121	Metazoa	Arthropoda	Insecta	Diptera	Chironomidae		Chironomidae sp. BIOUG20339-A12	species	Chironomidae sp. BIOUG20339-A12	576
2205122	Metazoa	Arthropoda	Insecta	Diptera	Chironomidae		Chironomidae sp. BIOUG20339-B01	species	Chironomidae sp. BIOUG20339-B01	576
2205123	Metazoa	Arthropoda	Insecta	Diptera	Chironomidae		Chironomidae sp. BIOUG20339-B02	species	Chironomidae sp. BIOUG20339-B02	576
2205125	Metazoa	Arthropoda	Insecta	Diptera	Chironomidae		Chironomidae sp. BIOUG20339-B04	species	Chironomidae sp. BIOUG20339-B04	576
2205126	Metazoa	Arthropoda	Insecta	Diptera	Chironomidae		Chironomidae sp. BIOUG20339-B05	species	Chironomidae sp. BIOUG20339-B05	576
2205127	Metazoa	Arthropoda	Insecta	Diptera	Chironomidae		Chironomidae sp. BIOUG20339-B06	species	Chironomidae sp. BIOUG20339-B06	576
2205129	Metazoa	Arthropoda	Insecta	Diptera	Chironomidae		Chironomidae sp. BIOUG20339-B09	species	Chironomidae sp. BIOUG20339-B09	576
2205134	Metazoa	Arthropoda	Insecta	Diptera	Chironomidae		Chironomidae sp. BIOUG20339-C03	species	Chironomidae sp. BIOUG20339-C03	576
2205136	Metazoa	Arthropoda	Insecta	Diptera	Chironomidae		Chironomidae sp. BIOUG20339-C05	species	Chironomidae sp. BIOUG20339-C05	576
2205137	Metazoa	Arthropoda	Insecta	Diptera	Chironomidae		Chironomidae sp. BIOUG20339-C06	species	Chironomidae sp. BIOUG20339-C06	576
2205139	Metazoa	Arthropoda	Insecta	Diptera	Chironomidae		Chironomidae sp. BIOUG20339-C10	species	Chironomidae sp. BIOUG20339-C10	576
2205140	Metazoa	Arthropoda	Insecta	Diptera	Chironomidae		Chironomidae sp. BIOUG20339-C12	species	Chironomidae sp. BIOUG20339-C12	576
2205141	Metazoa	Arthropoda	Insecta	Diptera	Chironomidae		Chironomidae sp. BIOUG20339-D01	species	Chironomidae sp. BIOUG20339-D01	576
2205142	Metazoa	Arthropoda	Insecta	Diptera	Chironomidae		Chironomidae sp. BIOUG20339-D02	species	Chironomidae sp. BIOUG20339-D02	576
2205150	Metazoa	Arthropoda	Insecta	Diptera	Chironomidae		Chironomidae sp. BIOUG20339-D11	species	Chironomidae sp. BIOUG20339-D11	576
2205151	Metazoa	Arthropoda	Insecta	Diptera	Chironomidae		Chironomidae sp. BIOUG20339-D12	species	Chironomidae sp. BIOUG20339-D12	576
2205153	Metazoa	Arthropoda	Insecta	Diptera	Chironomidae		Chironomidae sp. BIOUG20339-E02	species	Chironomidae sp. BIOUG20339-E02	576
2205156	Metazoa	Arthropoda	Insecta	Diptera	Chironomidae		Chironomidae sp. BIOUG20339-E05	species	Chironomidae sp. BIOUG20339-E05	576
2205157	Metazoa	Arthropoda	Insecta	Diptera	Chironomidae		Chironomidae sp. BIOUG20339-E06	species	Chironomidae sp. BIOUG20339-E06	576
2205158	Metazoa	Arthropoda	Insecta	Diptera	Chironomidae		Chironomidae sp. BIOUG20339-E08	species	Chironomidae sp. BIOUG20339-E08	576
2205159	Metazoa	Arthropoda	Insecta	Diptera	Chironomidae		Chironomidae sp. BIOUG20339-E10	species	Chironomidae sp. BIOUG20339-E10	576
2205171	Metazoa	Arthropoda	Insecta	Diptera	Chironomidae		Chironomidae sp. BIOUG20339-F10	species	Chironomidae sp. BIOUG20339-F10	576
2205172	Metazoa	Arthropoda	Insecta	Diptera	Chironomidae		Chironomidae sp. BIOUG20339-F11	species	Chironomidae sp. BIOUG20339-F11	576
2205173	Metazoa	Arthropoda	Insecta	Diptera	Chironomidae		Chironomidae sp. BIOUG20339-F12	species	Chironomidae sp. BIOUG20339-F12	576
2205174	Metazoa	Arthropoda	Insecta	Diptera	Chironomidae		Chironomidae sp. BIOUG20339-G01	species	Chironomidae sp. BIOUG20339-G01	576
2205175	Metazoa	Arthropoda	Insecta	Diptera	Chironomidae		Chironomidae sp. BIOUG20339-G02	species	Chironomidae sp. BIOUG20339-G02	576
2205176	Metazoa	Arthropoda	Insecta	Diptera	Chironomidae		Chironomidae sp. BIOUG20339-G03	species	Chironomidae sp. BIOUG20339-G03	576
2205177	Metazoa	Arthropoda	Insecta	Diptera	Chironomidae		Chironomidae sp. BIOUG20339-G04	species	Chironomidae sp. BIOUG20339-G04	576
2205178	Metazoa	Arthropoda	Insecta	Diptera	Chironomidae		Chironomidae sp. BIOUG20339-G05	species	Chironomidae sp. BIOUG20339-G05	576
2205179	Metazoa	Arthropoda	Insecta	Diptera	Chironomidae		Chironomidae sp. BIOUG20339-G06	species	Chironomidae sp. BIOUG20339-G06	576
2205180	Metazoa	Arthropoda	Insecta	Diptera	Chironomidae		Chironomidae sp. BIOUG20339-G07	species	Chironomidae sp. BIOUG20339-G07	576
2205183	Metazoa	Arthropoda	Insecta	Diptera	Chironomidae		Chironomidae sp. BIOUG20339-H01	species	Chironomidae sp. BIOUG20339-H01	576
2205184	Metazoa	Arthropoda	Insecta	Diptera	Chironomidae		Chironomidae sp. BIOUG20339-H02	species	Chironomidae sp. BIOUG20339-H02	576
2205186	Metazoa	Arthropoda	Insecta	Diptera	Chironomidae		Chironomidae sp. BIOUG20339-H04	species	Chironomidae sp. BIOUG20339-H04	576
2205195	Metazoa	Arthropoda	Insecta	Diptera	Chironomidae		Chironomidae sp. BIOUG20340-A03	species	Chironomidae sp. BIOUG20340-A03	576
2205206	Metazoa	Arthropoda	Insecta	Diptera	Chironomidae		Chironomidae sp. BIOUG20340-B04	species	Chironomidae sp. BIOUG20340-B04	576
2205207	Metazoa	Arthropoda	Insecta	Diptera	Chironomidae		Chironomidae sp. BIOUG20340-B05	species	Chironomidae sp. BIOUG20340-B05	576
2205209	Metazoa	Arthropoda	Insecta	Diptera	Chironomidae		Chironomidae sp. BIOUG20340-B07	species	Chironomidae sp. BIOUG20340-B07	576
2205210	Metazoa	Arthropoda	Insecta	Diptera	Chironomidae		Chironomidae sp. BIOUG20340-B08	species	Chironomidae sp. BIOUG20340-B08	576
2205215	Metazoa	Arthropoda	Insecta	Diptera	Chironomidae		Chironomidae sp. BIOUG20340-C01	species	Chironomidae sp. BIOUG20340-C01	576
2205217	Metazoa	Arthropoda	Insecta	Diptera	Chironomidae		Chironomidae sp. BIOUG20340-C03	species	Chironomidae sp. BIOUG20340-C03	576
2205218	Metazoa	Arthropoda	Insecta	Diptera	Chironomidae		Chironomidae sp. BIOUG20340-C04	species	Chironomidae sp. BIOUG20340-C04	576
2205221	Metazoa	Arthropoda	Insecta	Diptera	Chironomidae		Chironomidae sp. BIOUG20340-C09	species	Chironomidae sp. BIOUG20340-C09	576
2205223	Metazoa	Arthropoda	Insecta	Diptera	Chironomidae		Chironomidae sp. BIOUG20340-C12	species	Chironomidae sp. BIOUG20340-C12	576
2205224	Metazoa	Arthropoda	Insecta	Diptera	Chironomidae		Chironomidae sp. BIOUG20340-D01	species	Chironomidae sp. BIOUG20340-D01	576
2205226	Metazoa	Arthropoda	Insecta	Diptera	Chironomidae		Chironomidae sp. BIOUG20340-D03	species	Chironomidae sp. BIOUG20340-D03	576
2205230	Metazoa	Arthropoda	Insecta	Diptera	Chironomidae		Chironomidae sp. BIOUG20340-D08	species	Chironomidae sp. BIOUG20340-D08	576
2205231	Metazoa	Arthropoda	Insecta	Diptera	Chironomidae		Chironomidae sp. BIOUG20340-D10	species	Chironomidae sp. BIOUG20340-D10	576
2205236	Metazoa	Arthropoda	Insecta	Diptera	Chironomidae		Chironomidae sp. BIOUG20340-E05	species	Chironomidae sp. BIOUG20340-E05	576
2205238	Metazoa	Arthropoda	Insecta	Diptera	Chironomidae		Chironomidae sp. BIOUG20340-E08	species	Chironomidae sp. BIOUG20340-E08	576
2205240	Metazoa	Arthropoda	Insecta	Diptera	Chironomidae		Chironomidae sp. BIOUG20340-E10	species	Chironomidae sp. BIOUG20340-E10	576
2205241	Metazoa	Arthropoda	Insecta	Diptera	Chironomidae		Chironomidae sp. BIOUG20340-E11	species	Chironomidae sp. BIOUG20340-E11	576
2205244	Metazoa	Arthropoda	Insecta	Diptera	Chironomidae		Chironomidae sp. BIOUG20340-F02	species	Chironomidae sp. BIOUG20340-F02	576
2205248	Metazoa	Arthropoda	Insecta	Diptera	Chironomidae		Chironomidae sp. BIOUG20340-F06	species	Chironomidae sp. BIOUG20340-F06	576
2205249	Metazoa	Arthropoda	Insecta	Diptera	Chironomidae		Chironomidae sp. BIOUG20340-F07	species	Chironomidae sp. BIOUG20340-F07	576
2205250	Metazoa	Arthropoda	Insecta	Diptera	Chironomidae		Chironomidae sp. BIOUG20340-F08	species	Chironomidae sp. BIOUG20340-F08	576
2205251	Metazoa	Arthropoda	Insecta	Diptera	Chironomidae		Chironomidae sp. BIOUG20340-F09	species	Chironomidae sp. BIOUG20340-F09	576
2205253	Metazoa	Arthropoda	Insecta	Diptera	Chironomidae		Chironomidae sp. BIOUG20340-G01	species	Chironomidae sp. BIOUG20340-G01	576
2205254	Metazoa	Arthropoda	Insecta	Diptera	Chironomidae		Chironomidae sp. BIOUG20340-G03	species	Chironomidae sp. BIOUG20340-G03	576
2205261	Metazoa	Arthropoda	Insecta	Diptera	Chironomidae		Chironomidae sp. BIOUG20340-G11	species	Chironomidae sp. BIOUG20340-G11	576
2205267	Metazoa	Arthropoda	Insecta	Diptera	Chironomidae		Chironomidae sp. BIOUG20340-H07	species	Chironomidae sp. BIOUG20340-H07	576
2205270	Metazoa	Arthropoda	Insecta	Diptera	Chironomidae		Chironomidae sp. BIOUG20340-H10	species	Chironomidae sp. BIOUG20340-H10	576
2205291	Metazoa	Arthropoda	Insecta	Diptera	Chironomidae		Chironomidae sp. BIOUG20406-A07	species	Chironomidae sp. BIOUG20406-A07	576
2205295	Metazoa	Arthropoda	Insecta	Diptera	Chironomidae		Chironomidae sp. BIOUG20406-A11	species	Chironomidae sp. BIOUG20406-A11	576
2205298	Metazoa	Arthropoda	Insecta	Diptera	Chironomidae		Chironomidae sp. BIOUG20406-B02	species	Chironomidae sp. BIOUG20406-B02	576
2205299	Metazoa	Arthropoda	Insecta	Diptera	Chironomidae		Chironomidae sp. BIOUG20406-B03	species	Chironomidae sp. BIOUG20406-B03	576
2205302	Metazoa	Arthropoda	Insecta	Diptera	Chironomidae		Chironomidae sp. BIOUG20406-B11	species	Chironomidae sp. BIOUG20406-B11	576
2205303	Metazoa	Arthropoda	Insecta	Diptera	Chironomidae		Chironomidae sp. BIOUG20406-B12	species	Chironomidae sp. BIOUG20406-B12	576
2205306	Metazoa	Arthropoda	Insecta	Diptera	Chironomidae		Chironomidae sp. BIOUG20406-C04	species	Chironomidae sp. BIOUG20406-C04	576
2205307	Metazoa	Arthropoda	Insecta	Diptera	Chironomidae		Chironomidae sp. BIOUG20406-C05	species	Chironomidae sp. BIOUG20406-C05	576
2205309	Metazoa	Arthropoda	Insecta	Diptera	Chironomidae		Chironomidae sp. BIOUG20406-C09	species	Chironomidae sp. BIOUG20406-C09	576
2205310	Metazoa	Arthropoda	Insecta	Diptera	Chironomidae		Chironomidae sp. BIOUG20406-C10	species	Chironomidae sp. BIOUG20406-C10	576
2205311	Metazoa	Arthropoda	Insecta	Diptera	Chironomidae		Chironomidae sp. BIOUG20406-C11	species	Chironomidae sp. BIOUG20406-C11	576
2205313	Metazoa	Arthropoda	Insecta	Diptera	Chironomidae		Chironomidae sp. BIOUG20406-D02	species	Chironomidae sp. BIOUG20406-D02	576
2205315	Metazoa	Arthropoda	Insecta	Diptera	Chironomidae		Chironomidae sp. BIOUG20406-D04	species	Chironomidae sp. BIOUG20406-D04	576
2205317	Metazoa	Arthropoda	Insecta	Diptera	Chironomidae		Chironomidae sp. BIOUG20406-D06	species	Chironomidae sp. BIOUG20406-D06	576
2205318	Metazoa	Arthropoda	Insecta	Diptera	Chironomidae		Chironomidae sp. BIOUG20406-D07	species	Chironomidae sp. BIOUG20406-D07	576
2205322	Metazoa	Arthropoda	Insecta	Diptera	Chironomidae		Chironomidae sp. BIOUG20406-D11	species	Chironomidae sp. BIOUG20406-D11	576
2205325	Metazoa	Arthropoda	Insecta	Diptera	Chironomidae		Chironomidae sp. BIOUG20406-E03	species	Chironomidae sp. BIOUG20406-E03	576
2205327	Metazoa	Arthropoda	Insecta	Diptera	Chironomidae		Chironomidae sp. BIOUG20406-E05	species	Chironomidae sp. BIOUG20406-E05	576
2205329	Metazoa	Arthropoda	Insecta	Diptera	Chironomidae		Chironomidae sp. BIOUG20406-E07	species	Chironomidae sp. BIOUG20406-E07	576
2205332	Metazoa	Arthropoda	Insecta	Diptera	Chironomidae		Chironomidae sp. BIOUG20406-E10	species	Chironomidae sp. BIOUG20406-E10	576
2205339	Metazoa	Arthropoda	Insecta	Diptera	Chironomidae		Chironomidae sp. BIOUG20406-F07	species	Chironomidae sp. BIOUG20406-F07	576
2205340	Metazoa	Arthropoda	Insecta	Diptera	Chironomidae		Chironomidae sp. BIOUG20406-F08	species	Chironomidae sp. BIOUG20406-F08	576
2205346	Metazoa	Arthropoda	Insecta	Diptera	Chironomidae		Chironomidae sp. BIOUG20406-G03	species	Chironomidae sp. BIOUG20406-G03	576
2205349	Metazoa	Arthropoda	Insecta	Diptera	Chironomidae		Chironomidae sp. BIOUG20406-G06	species	Chironomidae sp. BIOUG20406-G06	576
2205359	Metazoa	Arthropoda	Insecta	Diptera	Chironomidae		Chironomidae sp. BIOUG20406-H10	species	Chironomidae sp. BIOUG20406-H10	576
2205368	Metazoa	Arthropoda	Insecta	Diptera	Chironomidae		Chironomidae sp. BIOUG20407-A11	species	Chironomidae sp. BIOUG20407-A11	576
2205374	Metazoa	Arthropoda	Insecta	Diptera	Chironomidae		Chironomidae sp. BIOUG20407-B07	species	Chironomidae sp. BIOUG20407-B07	576
2205375	Metazoa	Arthropoda	Insecta	Diptera	Chironomidae		Chironomidae sp. BIOUG20407-B08	species	Chironomidae sp. BIOUG20407-B08	576
2205377	Metazoa	Arthropoda	Insecta	Diptera	Chironomidae		Chironomidae sp. BIOUG20407-B10	species	Chironomidae sp. BIOUG20407-B10	576
2205381	Metazoa	Arthropoda	Insecta	Diptera	Chironomidae		Chironomidae sp. BIOUG20407-C02	species	Chironomidae sp. BIOUG20407-C02	576
2205382	Metazoa	Arthropoda	Insecta	Diptera	Chironomidae		Chironomidae sp. BIOUG20407-C03	species	Chironomidae sp. BIOUG20407-C03	576
2205387	Metazoa	Arthropoda	Insecta	Diptera	Chironomidae		Chironomidae sp. BIOUG20407-C08	species	Chironomidae sp. BIOUG20407-C08	576
2205388	Metazoa	Arthropoda	Insecta	Diptera	Chironomidae		Chironomidae sp. BIOUG20407-C09	species	Chironomidae sp. BIOUG20407-C09	576
2205391	Metazoa	Arthropoda	Insecta	Diptera	Chironomidae		Chironomidae sp. BIOUG20407-C12	species	Chironomidae sp. BIOUG20407-C12	576
2205393	Metazoa	Arthropoda	Insecta	Diptera	Chironomidae		Chironomidae sp. BIOUG20407-D02	species	Chironomidae sp. BIOUG20407-D02	576
2205398	Metazoa	Arthropoda	Insecta	Diptera	Chironomidae		Chironomidae sp. BIOUG20407-D07	species	Chironomidae sp. BIOUG20407-D07	576
2205400	Metazoa	Arthropoda	Insecta	Diptera	Chironomidae		Chironomidae sp. BIOUG20407-D11	species	Chironomidae sp. BIOUG20407-D11	576
2205401	Metazoa	Arthropoda	Insecta	Diptera	Chironomidae		Chironomidae sp. BIOUG20407-E02	species	Chironomidae sp. BIOUG20407-E02	576
2205402	Metazoa	Arthropoda	Insecta	Diptera	Chironomidae		Chironomidae sp. BIOUG20407-E03	species	Chironomidae sp. BIOUG20407-E03	576
2205407	Metazoa	Arthropoda	Insecta	Diptera	Chironomidae		Chironomidae sp. BIOUG20407-E11	species	Chironomidae sp. BIOUG20407-E11	576
2205412	Metazoa	Arthropoda	Insecta	Diptera	Chironomidae		Chironomidae sp. BIOUG20407-F04	species	Chironomidae sp. BIOUG20407-F04	576
2205415	Metazoa	Arthropoda	Insecta	Diptera	Chironomidae		Chironomidae sp. BIOUG20407-F10	species	Chironomidae sp. BIOUG20407-F10	576
2205434	Metazoa	Arthropoda	Insecta	Diptera	Chironomidae		Chironomidae sp. BIOUG20407-H10	species	Chironomidae sp. BIOUG20407-H10	576
2205437	Metazoa	Arthropoda	Insecta	Diptera	Chironomidae		Chironomidae sp. BIOUG20432-B07	species	Chironomidae sp. BIOUG20432-B07	576
2205438	Metazoa	Arthropoda	Insecta	Diptera	Chironomidae		Chironomidae sp. BIOUG20432-B10	species	Chironomidae sp. BIOUG20432-B10	576
2205440	Metazoa	Arthropoda	Insecta	Diptera	Chironomidae		Chironomidae sp. BIOUG20432-C09	species	Chironomidae sp. BIOUG20432-C09	576
2205441	Metazoa	Arthropoda	Insecta	Diptera	Chironomidae		Chironomidae sp. BIOUG20432-C10	species	Chironomidae sp. BIOUG20432-C10	576
2205442	Metazoa	Arthropoda	Insecta	Diptera	Chironomidae		Chironomidae sp. BIOUG20432-D02	species	Chironomidae sp. BIOUG20432-D02	576
2205446	Metazoa	Arthropoda	Insecta	Diptera	Chironomidae		Chironomidae sp. BIOUG20432-E02	species	Chironomidae sp. BIOUG20432-E02	576
2205447	Metazoa	Arthropoda	Insecta	Diptera	Chironomidae		Chironomidae sp. BIOUG20432-F03	species	Chironomidae sp. BIOUG20432-F03	576
2205451	Metazoa	Arthropoda	Insecta	Diptera	Chironomidae		Chironomidae sp. BIOUG20432-G01	species	Chironomidae sp. BIOUG20432-G01	576
2205452	Metazoa	Arthropoda	Insecta	Diptera	Chironomidae		Chironomidae sp. BIOUG20432-G02	species	Chironomidae sp. BIOUG20432-G02	576
2205455	Metazoa	Arthropoda	Insecta	Diptera	Chironomidae		Chironomidae sp. BIOUG20432-G06	species	Chironomidae sp. BIOUG20432-G06	576
2205460	Metazoa	Arthropoda	Insecta	Diptera	Chironomidae		Chironomidae sp. BIOUG20432-H07	species	Chironomidae sp. BIOUG20432-H07	576
2205461	Metazoa	Arthropoda	Insecta	Diptera	Chironomidae		Chironomidae sp. BIOUG20432-H08	species	Chironomidae sp. BIOUG20432-H08	576
2205462	Metazoa	Arthropoda	Insecta	Diptera	Chironomidae		Chironomidae sp. BIOUG20432-H09	species	Chironomidae sp. BIOUG20432-H09	576
2205463	Metazoa	Arthropoda	Insecta	Diptera	Chironomidae		Chironomidae sp. BIOUG20432-H10	species	Chironomidae sp. BIOUG20432-H10	576
2205464	Metazoa	Arthropoda	Insecta	Diptera	Chironomidae		Chironomidae sp. BIOUG20432-H11	species	Chironomidae sp. BIOUG20432-H11	576
2205466	Metazoa	Arthropoda	Insecta	Diptera	Chironomidae		Chironomidae sp. BIOUG20434-A10	species	Chironomidae sp. BIOUG20434-A10	576
2205470	Metazoa	Arthropoda	Insecta	Diptera	Chironomidae		Chironomidae sp. BIOUG20434-B08	species	Chironomidae sp. BIOUG20434-B08	576
2205473	Metazoa	Arthropoda	Insecta	Diptera	Chironomidae		Chironomidae sp. BIOUG20434-C02	species	Chironomidae sp. BIOUG20434-C02	576
2205474	Metazoa	Arthropoda	Insecta	Diptera	Chironomidae		Chironomidae sp. BIOUG20434-C03	species	Chironomidae sp. BIOUG20434-C03	576
2205476	Metazoa	Arthropoda	Insecta	Diptera	Chironomidae		Chironomidae sp. BIOUG20434-C10	species	Chironomidae sp. BIOUG20434-C10	576
2205478	Metazoa	Arthropoda	Insecta	Diptera	Chironomidae		Chironomidae sp. BIOUG20434-D02	species	Chironomidae sp. BIOUG20434-D02	576
2205482	Metazoa	Arthropoda	Insecta	Diptera	Chironomidae		Chironomidae sp. BIOUG20434-D11	species	Chironomidae sp. BIOUG20434-D11	576
2205489	Metazoa	Arthropoda	Insecta	Diptera	Chironomidae		Chironomidae sp. BIOUG20434-F03	species	Chironomidae sp. BIOUG20434-F03	576
2205493	Metazoa	Arthropoda	Insecta	Diptera	Chironomidae		Chironomidae sp. BIOUG20434-F09	species	Chironomidae sp. BIOUG20434-F09	576
2205494	Metazoa	Arthropoda	Insecta	Diptera	Chironomidae		Chironomidae sp. BIOUG20434-G01	species	Chironomidae sp. BIOUG20434-G01	576
2205499	Metazoa	Arthropoda	Insecta	Diptera	Chironomidae		Chironomidae sp. BIOUG20434-G09	species	Chironomidae sp. BIOUG20434-G09	576
2205500	Metazoa	Arthropoda	Insecta	Diptera	Chironomidae		Chironomidae sp. BIOUG20434-H02	species	Chironomidae sp. BIOUG20434-H02	576
2205503	Metazoa	Arthropoda	Insecta	Diptera	Chironomidae		Chironomidae sp. BIOUG20435-A05	species	Chironomidae sp. BIOUG20435-A05	576
2205505	Metazoa	Arthropoda	Insecta	Diptera	Chironomidae		Chironomidae sp. BIOUG20435-A11	species	Chironomidae sp. BIOUG20435-A11	576
2205507	Metazoa	Arthropoda	Insecta	Diptera	Chironomidae		Chironomidae sp. BIOUG20435-B02	species	Chironomidae sp. BIOUG20435-B02	576
2205508	Metazoa	Arthropoda	Insecta	Diptera	Chironomidae		Chironomidae sp. BIOUG20435-B04	species	Chironomidae sp. BIOUG20435-B04	576
2205510	Metazoa	Arthropoda	Insecta	Diptera	Chironomidae		Chironomidae sp. BIOUG20435-C05	species	Chironomidae sp. BIOUG20435-C05	576
2205513	Metazoa	Arthropoda	Insecta	Diptera	Chironomidae		Chironomidae sp. BIOUG20435-D10	species	Chironomidae sp. BIOUG20435-D10	576
2205518	Metazoa	Arthropoda	Insecta	Diptera	Chironomidae		Chironomidae sp. BIOUG20435-F12	species	Chironomidae sp. BIOUG20435-F12	576
2205521	Metazoa	Arthropoda	Insecta	Diptera	Chironomidae		Chironomidae sp. BIOUG20435-G10	species	Chironomidae sp. BIOUG20435-G10	576
2205524	Metazoa	Arthropoda	Insecta	Diptera	Chironomidae		Chironomidae sp. BIOUG20435-H05	species	Chironomidae sp. BIOUG20435-H05	576
2205525	Metazoa	Arthropoda	Insecta	Diptera	Chironomidae		Chironomidae sp. BIOUG20435-H08	species	Chironomidae sp. BIOUG20435-H08	576
2205530	Metazoa	Arthropoda	Insecta	Diptera	Chironomidae		Chironomidae sp. BIOUG20436-A03	species	Chironomidae sp. BIOUG20436-A03	576
2205536	Metazoa	Arthropoda	Insecta	Diptera	Chironomidae		Chironomidae sp. BIOUG20436-B06	species	Chironomidae sp. BIOUG20436-B06	576
2205538	Metazoa	Arthropoda	Insecta	Diptera	Chironomidae		Chironomidae sp. BIOUG20436-C02	species	Chironomidae sp. BIOUG20436-C02	576
2205541	Metazoa	Arthropoda	Insecta	Diptera	Chironomidae		Chironomidae sp. BIOUG20436-C05	species	Chironomidae sp. BIOUG20436-C05	576
2205542	Metazoa	Arthropoda	Insecta	Diptera	Chironomidae		Chironomidae sp. BIOUG20436-C06	species	Chironomidae sp. BIOUG20436-C06	576
2205557	Metazoa	Arthropoda	Insecta	Diptera	Chironomidae		Chironomidae sp. BIOUG20436-G01	species	Chironomidae sp. BIOUG20436-G01	576
2205559	Metazoa	Arthropoda	Insecta	Diptera	Chironomidae		Chironomidae sp. BIOUG20436-G05	species	Chironomidae sp. BIOUG20436-G05	576
2205560	Metazoa	Arthropoda	Insecta	Diptera	Chironomidae		Chironomidae sp. BIOUG20436-G07	species	Chironomidae sp. BIOUG20436-G07	576
2205561	Metazoa	Arthropoda	Insecta	Diptera	Chironomidae		Chironomidae sp. BIOUG20436-G11	species	Chironomidae sp. BIOUG20436-G11	576
2205563	Metazoa	Arthropoda	Insecta	Diptera	Chironomidae		Chironomidae sp. BIOUG20436-H02	species	Chironomidae sp. BIOUG20436-H02	576
2205564	Metazoa	Arthropoda	Insecta	Diptera	Chironomidae		Chironomidae sp. BIOUG20436-H04	species	Chironomidae sp. BIOUG20436-H04	576
2205565	Metazoa	Arthropoda	Insecta	Diptera	Chironomidae		Chironomidae sp. BIOUG20436-H06	species	Chironomidae sp. BIOUG20436-H06	576
2205567	Metazoa	Arthropoda	Insecta	Diptera	Chironomidae		Chironomidae sp. BIOUG20436-H10	species	Chironomidae sp. BIOUG20436-H10	576
2205570	Metazoa	Arthropoda	Insecta	Diptera	Chironomidae		Chironomidae sp. BIOUG20437-B01	species	Chironomidae sp. BIOUG20437-B01	576
2205571	Metazoa	Arthropoda	Insecta	Diptera	Chironomidae		Chironomidae sp. BIOUG20437-B02	species	Chironomidae sp. BIOUG20437-B02	576
2205596	Metazoa	Arthropoda	Insecta	Diptera	Chironomidae		Chironomidae sp. BIOUG20465-G12	species	Chironomidae sp. BIOUG20465-G12	576
2205599	Metazoa	Arthropoda	Insecta	Diptera	Chironomidae		Chironomidae sp. BIOUG20468-B06	species	Chironomidae sp. BIOUG20468-B06	576
2205616	Metazoa	Arthropoda	Insecta	Diptera	Chironomidae		Chironomidae sp. BIOUG20559-A05	species	Chironomidae sp. BIOUG20559-A05	576
2205625	Metazoa	Arthropoda	Insecta	Diptera	Chironomidae		Chironomidae sp. BIOUG20559-E06	species	Chironomidae sp. BIOUG20559-E06	576
2205634	Metazoa	Arthropoda	Insecta	Diptera	Chironomidae		Chironomidae sp. BIOUG20559-H07	species	Chironomidae sp. BIOUG20559-H07	576
2205645	Metazoa	Arthropoda	Insecta	Diptera	Chironomidae		Chironomidae sp. BIOUG20560-D04	species	Chironomidae sp. BIOUG20560-D04	576
2205661	Metazoa	Arthropoda	Insecta	Diptera	Chironomidae		Chironomidae sp. BIOUG20561-B10	species	Chironomidae sp. BIOUG20561-B10	576
2205676	Metazoa	Arthropoda	Insecta	Diptera	Chironomidae		Chironomidae sp. BIOUG20561-F09	species	Chironomidae sp. BIOUG20561-F09	576
2205677	Metazoa	Arthropoda	Insecta	Diptera	Chironomidae		Chironomidae sp. BIOUG20561-F10	species	Chironomidae sp. BIOUG20561-F10	576
2205683	Metazoa	Arthropoda	Insecta	Diptera	Chironomidae		Chironomidae sp. BIOUG20601-B10	species	Chironomidae sp. BIOUG20601-B10	576
2205698	Metazoa	Arthropoda	Insecta	Diptera	Chironomidae		Chironomidae sp. BIOUG20602-C11	species	Chironomidae sp. BIOUG20602-C11	576
2205738	Metazoa	Arthropoda	Insecta	Diptera	Chironomidae		Chironomidae sp. BIOUG20705-C12	species	Chironomidae sp. BIOUG20705-C12	576
2205783	Metazoa	Arthropoda	Insecta	Diptera	Chironomidae		Chironomidae sp. BIOUG20778-E08	species	Chironomidae sp. BIOUG20778-E08	576
2205788	Metazoa	Arthropoda	Insecta	Diptera	Chironomidae		Chironomidae sp. BIOUG20778-H06	species	Chironomidae sp. BIOUG20778-H06	576
2205814	Metazoa	Arthropoda	Insecta	Diptera	Chironomidae		Chironomidae sp. BIOUG20816-D04	species	Chironomidae sp. BIOUG20816-D04	576
2205842	Metazoa	Arthropoda	Insecta	Diptera	Chironomidae		Chironomidae sp. BIOUG20823-B12	species	Chironomidae sp. BIOUG20823-B12	576
2205850	Metazoa	Arthropoda	Insecta	Diptera	Chironomidae		Chironomidae sp. BIOUG20874-C12	species	Chironomidae sp. BIOUG20874-C12	576
2205859	Metazoa	Arthropoda	Insecta	Diptera	Chironomidae		Chironomidae sp. BIOUG20885-C11	species	Chironomidae sp. BIOUG20885-C11	576
2205863	Metazoa	Arthropoda	Insecta	Diptera	Chironomidae		Chironomidae sp. BIOUG20912-F11	species	Chironomidae sp. BIOUG20912-F11	576
2205869	Metazoa	Arthropoda	Insecta	Diptera	Chironomidae		Chironomidae sp. BIOUG20917-H01	species	Chironomidae sp. BIOUG20917-H01	576
2205901	Metazoa	Arthropoda	Insecta	Diptera	Chironomidae		Chironomidae sp. BIOUG21089-E07	species	Chironomidae sp. BIOUG21089-E07	576
2205914	Metazoa	Arthropoda	Insecta	Diptera	Chironomidae		Chironomidae sp. BIOUG21186-C04	species	Chironomidae sp. BIOUG21186-C04	576
2205915	Metazoa	Arthropoda	Insecta	Diptera	Chironomidae		Chironomidae sp. BIOUG21203-E12	species	Chironomidae sp. BIOUG21203-E12	576
2205916	Metazoa	Arthropoda	Insecta	Diptera	Chironomidae		Chironomidae sp. BIOUG21204-C10	species	Chironomidae sp. BIOUG21204-C10	576
2205935	Metazoa	Arthropoda	Insecta	Diptera	Chironomidae		Chironomidae sp. BIOUG21256-B04	species	Chironomidae sp. BIOUG21256-B04	576
2205955	Metazoa	Arthropoda	Insecta	Diptera	Chironomidae		Chironomidae sp. BIOUG21314-C06	species	Chironomidae sp. BIOUG21314-C06	576
2205968	Metazoa	Arthropoda	Insecta	Diptera	Chironomidae		Chironomidae sp. BIOUG21699-A05	species	Chironomidae sp. BIOUG21699-A05	576
2205979	Metazoa	Arthropoda	Insecta	Diptera	Chironomidae		Chironomidae sp. BIOUG21785-C11	species	Chironomidae sp. BIOUG21785-C11	576
2205985	Metazoa	Arthropoda	Insecta	Diptera	Chironomidae		Chironomidae sp. BIOUG21817-G01	species	Chironomidae sp. BIOUG21817-G01	576
2205986	Metazoa	Arthropoda	Insecta	Diptera	Chironomidae		Chironomidae sp. BIOUG21824-C03	species	Chironomidae sp. BIOUG21824-C03	576
2205988	Metazoa	Arthropoda	Insecta	Diptera	Chironomidae		Chironomidae sp. BIOUG21826-B09	species	Chironomidae sp. BIOUG21826-B09	576
2205991	Metazoa	Arthropoda	Insecta	Diptera	Chironomidae		Chironomidae sp. BIOUG21847-H04	species	Chironomidae sp. BIOUG21847-H04	576
2205993	Metazoa	Arthropoda	Insecta	Diptera	Chironomidae		Chironomidae sp. BIOUG22091-G08	species	Chironomidae sp. BIOUG22091-G08	576
2205997	Metazoa	Arthropoda	Insecta	Diptera	Chironomidae		Chironomidae sp. BIOUG22095-F05	species	Chironomidae sp. BIOUG22095-F05	576
2206001	Metazoa	Arthropoda	Insecta	Diptera	Chironomidae		Chironomidae sp. BIOUG22151-B03	species	Chironomidae sp. BIOUG22151-B03	576
2206012	Metazoa	Arthropoda	Insecta	Diptera	Chironomidae		Chironomidae sp. BIOUG22152-B05	species	Chironomidae sp. BIOUG22152-B05	576
2206016	Metazoa	Arthropoda	Insecta	Diptera	Chironomidae		Chironomidae sp. BIOUG22152-C01	species	Chironomidae sp. BIOUG22152-C01	576
2206023	Metazoa	Arthropoda	Insecta	Diptera	Chironomidae		Chironomidae sp. BIOUG22152-E02	species	Chironomidae sp. BIOUG22152-E02	576
2206024	Metazoa	Arthropoda	Insecta	Diptera	Chironomidae		Chironomidae sp. BIOUG22152-E04	species	Chironomidae sp. BIOUG22152-E04	576
2206025	Metazoa	Arthropoda	Insecta	Diptera	Chironomidae		Chironomidae sp. BIOUG22152-E06	species	Chironomidae sp. BIOUG22152-E06	576
2206034	Metazoa	Arthropoda	Insecta	Diptera	Chironomidae		Chironomidae sp. BIOUG22154-D11	species	Chironomidae sp. BIOUG22154-D11	576
2206041	Metazoa	Arthropoda	Insecta	Diptera	Chironomidae		Chironomidae sp. BIOUG22154-G10	species	Chironomidae sp. BIOUG22154-G10	576
2206047	Metazoa	Arthropoda	Insecta	Diptera	Chironomidae		Chironomidae sp. BIOUG22156-B09	species	Chironomidae sp. BIOUG22156-B09	576
2206054	Metazoa	Arthropoda	Insecta	Diptera	Chironomidae		Chironomidae sp. BIOUG22156-C09	species	Chironomidae sp. BIOUG22156-C09	576
2206064	Metazoa	Arthropoda	Insecta	Diptera	Chironomidae		Chironomidae sp. BIOUG22156-G05	species	Chironomidae sp. BIOUG22156-G05	576
2206076	Metazoa	Arthropoda	Insecta	Diptera	Chironomidae		Chironomidae sp. BIOUG22181-E03	species	Chironomidae sp. BIOUG22181-E03	576
2206078	Metazoa	Arthropoda	Insecta	Diptera	Chironomidae		Chironomidae sp. BIOUG22181-E09	species	Chironomidae sp. BIOUG22181-E09	576
2206079	Metazoa	Arthropoda	Insecta	Diptera	Chironomidae		Chironomidae sp. BIOUG22181-E11	species	Chironomidae sp. BIOUG22181-E11	576
2206084	Metazoa	Arthropoda	Insecta	Diptera	Chironomidae		Chironomidae sp. BIOUG22183-C01	species	Chironomidae sp. BIOUG22183-C01	576
2206088	Metazoa	Arthropoda	Insecta	Diptera	Chironomidae		Chironomidae sp. BIOUG22183-F12	species	Chironomidae sp. BIOUG22183-F12	576
2206099	Metazoa	Arthropoda	Insecta	Diptera	Chironomidae		Chironomidae sp. BIOUG22184-C12	species	Chironomidae sp. BIOUG22184-C12	576
2206100	Metazoa	Arthropoda	Insecta	Diptera	Chironomidae		Chironomidae sp. BIOUG22184-D05	species	Chironomidae sp. BIOUG22184-D05	576
2206102	Metazoa	Arthropoda	Insecta	Diptera	Chironomidae		Chironomidae sp. BIOUG22184-F10	species	Chironomidae sp. BIOUG22184-F10	576
2206106	Metazoa	Arthropoda	Insecta	Diptera	Chironomidae		Chironomidae sp. BIOUG22184-H03	species	Chironomidae sp. BIOUG22184-H03	576
2206107	Metazoa	Arthropoda	Insecta	Diptera	Chironomidae		Chironomidae sp. BIOUG22185-A01	species	Chironomidae sp. BIOUG22185-A01	576
2206111	Metazoa	Arthropoda	Insecta	Diptera	Chironomidae		Chironomidae sp. BIOUG22185-D02	species	Chironomidae sp. BIOUG22185-D02	576
2206113	Metazoa	Arthropoda	Insecta	Diptera	Chironomidae		Chironomidae sp. BIOUG22185-D07	species	Chironomidae sp. BIOUG22185-D07	576
2206126	Metazoa	Arthropoda	Insecta	Diptera	Chironomidae		Chironomidae sp. BIOUG22187-D10	species	Chironomidae sp. BIOUG22187-D10	576
2206130	Metazoa	Arthropoda	Insecta	Diptera	Chironomidae		Chironomidae sp. BIOUG22187-E12	species	Chironomidae sp. BIOUG22187-E12	576
2206140	Metazoa	Arthropoda	Insecta	Diptera	Chironomidae		Chironomidae sp. BIOUG22188-B01	species	Chironomidae sp. BIOUG22188-B01	576
2206145	Metazoa	Arthropoda	Insecta	Diptera	Chironomidae		Chironomidae sp. BIOUG22188-C11	species	Chironomidae sp. BIOUG22188-C11	576
2206160	Metazoa	Arthropoda	Insecta	Diptera	Chironomidae		Chironomidae sp. BIOUG22208-A05	species	Chironomidae sp. BIOUG22208-A05	576
2206167	Metazoa	Arthropoda	Insecta	Diptera	Chironomidae		Chironomidae sp. BIOUG22209-A05	species	Chironomidae sp. BIOUG22209-A05	576
2206174	Metazoa	Arthropoda	Insecta	Diptera	Chironomidae		Chironomidae sp. BIOUG22209-G11	species	Chironomidae sp. BIOUG22209-G11	576
2206179	Metazoa	Arthropoda	Insecta	Diptera	Chironomidae		Chironomidae sp. BIOUG22367-C07	species	Chironomidae sp. BIOUG22367-C07	576
2206199	Metazoa	Arthropoda	Insecta	Diptera	Chironomidae		Chironomidae sp. BIOUG22441-A03	species	Chironomidae sp. BIOUG22441-A03	576
2206201	Metazoa	Arthropoda	Insecta	Diptera	Chironomidae		Chironomidae sp. BIOUG22441-A10	species	Chironomidae sp. BIOUG22441-A10	576
2206217	Metazoa	Arthropoda	Insecta	Diptera	Chironomidae		Chironomidae sp. BIOUG22447-G06	species	Chironomidae sp. BIOUG22447-G06	576
2206229	Metazoa	Arthropoda	Insecta	Diptera	Chironomidae		Chironomidae sp. BIOUG22772-H01	species	Chironomidae sp. BIOUG22772-H01	576
2206237	Metazoa	Arthropoda	Insecta	Diptera	Chironomidae		Chironomidae sp. BIOUG22857-E09	species	Chironomidae sp. BIOUG22857-E09	576
2206242	Metazoa	Arthropoda	Insecta	Diptera	Chironomidae		Chironomidae sp. BIOUG22858-D02	species	Chironomidae sp. BIOUG22858-D02	576
2206247	Metazoa	Arthropoda	Insecta	Diptera	Chironomidae		Chironomidae sp. BIOUG22860-A03	species	Chironomidae sp. BIOUG22860-A03	576
2206255	Metazoa	Arthropoda	Insecta	Diptera	Chironomidae		Chironomidae sp. BIOUG23382-B09	species	Chironomidae sp. BIOUG23382-B09	576
2206257	Metazoa	Arthropoda	Insecta	Diptera	Chironomidae		Chironomidae sp. BIOUG23382-F10	species	Chironomidae sp. BIOUG23382-F10	576
2206258	Metazoa	Arthropoda	Insecta	Diptera	Chironomidae		Chironomidae sp. BIOUG23382-G02	species	Chironomidae sp. BIOUG23382-G02	576
2206272	Metazoa	Arthropoda	Insecta	Diptera	Chironomidae		Chironomidae sp. BIOUG23387-A01	species	Chironomidae sp. BIOUG23387-A01	576
2206273	Metazoa	Arthropoda	Insecta	Diptera	Chironomidae		Chironomidae sp. BIOUG23387-A03	species	Chironomidae sp. BIOUG23387-A03	576
2206274	Metazoa	Arthropoda	Insecta	Diptera	Chironomidae		Chironomidae sp. BIOUG23387-D10	species	Chironomidae sp. BIOUG23387-D10	576
2206278	Metazoa	Arthropoda	Insecta	Diptera	Chironomidae		Chironomidae sp. BIOUG23388-D03	species	Chironomidae sp. BIOUG23388-D03	576
2206329	Metazoa	Arthropoda	Insecta	Diptera	Chironomidae		Chironomidae sp. BIOUG23467-D10	species	Chironomidae sp. BIOUG23467-D10	576
2206330	Metazoa	Arthropoda	Insecta	Diptera	Chironomidae		Chironomidae sp. BIOUG23467-D11	species	Chironomidae sp. BIOUG23467-D11	576
2206334	Metazoa	Arthropoda	Insecta	Diptera	Chironomidae		Chironomidae sp. BIOUG23467-F08	species	Chironomidae sp. BIOUG23467-F08	576
2206337	Metazoa	Arthropoda	Insecta	Diptera	Chironomidae		Chironomidae sp. BIOUG23467-G01	species	Chironomidae sp. BIOUG23467-G01	576
2206340	Metazoa	Arthropoda	Insecta	Diptera	Chironomidae		Chironomidae sp. BIOUG23467-G09	species	Chironomidae sp. BIOUG23467-G09	576
2206344	Metazoa	Arthropoda	Insecta	Diptera	Chironomidae		Chironomidae sp. BIOUG23468-B12	species	Chironomidae sp. BIOUG23468-B12	576
2206367	Metazoa	Arthropoda	Insecta	Diptera	Chironomidae		Chironomidae sp. BIOUG23469-B12	species	Chironomidae sp. BIOUG23469-B12	576
2206372	Metazoa	Arthropoda	Insecta	Diptera	Chironomidae		Chironomidae sp. BIOUG23469-E04	species	Chironomidae sp. BIOUG23469-E04	576
2206373	Metazoa	Arthropoda	Insecta	Diptera	Chironomidae		Chironomidae sp. BIOUG23469-E10	species	Chironomidae sp. BIOUG23469-E10	576
2206376	Metazoa	Arthropoda	Insecta	Diptera	Chironomidae		Chironomidae sp. BIOUG23469-G01	species	Chironomidae sp. BIOUG23469-G01	576
2206428	Metazoa	Arthropoda	Insecta	Diptera	Chironomidae		Chironomidae sp. BIOUG23516-D10	species	Chironomidae sp. BIOUG23516-D10	576
2206463	Metazoa	Arthropoda	Insecta	Diptera	Chironomidae		Chironomidae sp. BIOUG23918-C08	species	Chironomidae sp. BIOUG23918-C08	576
2206468	Metazoa	Arthropoda	Insecta	Diptera	Chironomidae		Chironomidae sp. BIOUG23920-A03	species	Chironomidae sp. BIOUG23920-A03	576
2206469	Metazoa	Arthropoda	Insecta	Diptera	Chironomidae		Chironomidae sp. BIOUG23920-B01	species	Chironomidae sp. BIOUG23920-B01	576
2206475	Metazoa	Arthropoda	Insecta	Diptera	Chironomidae		Chironomidae sp. BIOUG23920-F01	species	Chironomidae sp. BIOUG23920-F01	576
2206490	Metazoa	Arthropoda	Insecta	Diptera	Chironomidae		Chironomidae sp. BIOUG23923-F04	species	Chironomidae sp. BIOUG23923-F04	576
2206493	Metazoa	Arthropoda	Insecta	Diptera	Chironomidae		Chironomidae sp. BIOUG24044-B02	species	Chironomidae sp. BIOUG24044-B02	576
2206495	Metazoa	Arthropoda	Insecta	Diptera	Chironomidae		Chironomidae sp. BIOUG24044-D05	species	Chironomidae sp. BIOUG24044-D05	576
2206512	Metazoa	Arthropoda	Insecta	Diptera	Chironomidae		Chironomidae sp. BIOUG24197-G07	species	Chironomidae sp. BIOUG24197-G07	576
2206531	Metazoa	Arthropoda	Insecta	Diptera	Chironomidae		Chironomidae sp. BIOUG24526-B04	species	Chironomidae sp. BIOUG24526-B04	576
2206536	Metazoa	Arthropoda	Insecta	Diptera	Chironomidae		Chironomidae sp. BIOUG24967-B12	species	Chironomidae sp. BIOUG24967-B12	576
2206556	Metazoa	Arthropoda	Insecta	Diptera	Chironomidae		Chironomidae sp. BIOUG25426-G07	species	Chironomidae sp. BIOUG25426-G07	576
2206562	Metazoa	Arthropoda	Insecta	Diptera	Chironomidae		Chironomidae sp. BIOUG25427-B10	species	Chironomidae sp. BIOUG25427-B10	576
2206565	Metazoa	Arthropoda	Insecta	Diptera	Chironomidae		Chironomidae sp. BIOUG25427-D09	species	Chironomidae sp. BIOUG25427-D09	576
2206568	Metazoa	Arthropoda	Insecta	Diptera	Chironomidae		Chironomidae sp. BIOUG25427-E12	species	Chironomidae sp. BIOUG25427-E12	576
2206570	Metazoa	Arthropoda	Insecta	Diptera	Chironomidae		Chironomidae sp. BIOUG25427-F09	species	Chironomidae sp. BIOUG25427-F09	576
2206584	Metazoa	Arthropoda	Insecta	Diptera	Chironomidae		Chironomidae sp. BIOUG25691-C02	species	Chironomidae sp. BIOUG25691-C02	576
2206594	Metazoa	Arthropoda	Insecta	Diptera	Chironomidae		Chironomidae sp. BIOUG25691-H10	species	Chironomidae sp. BIOUG25691-H10	576
2206603	Metazoa	Arthropoda	Insecta	Diptera	Chironomidae		Chironomidae sp. BIOUG25692-E01	species	Chironomidae sp. BIOUG25692-E01	576
2206604	Metazoa	Arthropoda	Insecta	Diptera	Chironomidae		Chironomidae sp. BIOUG25692-E06	species	Chironomidae sp. BIOUG25692-E06	576
2206608	Metazoa	Arthropoda	Insecta	Diptera	Chironomidae		Chironomidae sp. BIOUG25694-B08	species	Chironomidae sp. BIOUG25694-B08	576
2206611	Metazoa	Arthropoda	Insecta	Diptera	Chironomidae		Chironomidae sp. BIOUG25694-E11	species	Chironomidae sp. BIOUG25694-E11	576
2206629	Metazoa	Arthropoda	Insecta	Diptera	Chironomidae		Chironomidae sp. BIOUG25697-F10	species	Chironomidae sp. BIOUG25697-F10	576
2206630	Metazoa	Arthropoda	Insecta	Diptera	Chironomidae		Chironomidae sp. BIOUG25697-F11	species	Chironomidae sp. BIOUG25697-F11	576
2206638	Metazoa	Arthropoda	Insecta	Diptera	Chironomidae		Chironomidae sp. BIOUG25698-H08	species	Chironomidae sp. BIOUG25698-H08	576
2206640	Metazoa	Arthropoda	Insecta	Diptera	Chironomidae		Chironomidae sp. BIOUG25698-H11	species	Chironomidae sp. BIOUG25698-H11	576
2206642	Metazoa	Arthropoda	Insecta	Diptera	Chironomidae		Chironomidae sp. BIOUG25699-H06	species	Chironomidae sp. BIOUG25699-H06	576
2206673	Metazoa	Arthropoda	Insecta	Diptera	Chironomidae		Chironomidae sp. BIOUG26779-B09	species	Chironomidae sp. BIOUG26779-B09	576
2206677	Metazoa	Arthropoda	Insecta	Diptera	Chironomidae		Chironomidae sp. BIOUG26981-E07	species	Chironomidae sp. BIOUG26981-E07	576
2211452	Metazoa	Arthropoda	Insecta	Diptera	Chironomidae		Chironomidae sp. BIOUG20336-E01	species	Chironomidae sp. BIOUG20336-E01	576
2294327	Metazoa	Arthropoda	Insecta	Diptera	Chironomidae		Chironomidae sp. BIOUG25007-B09	species	Chironomidae sp. BIOUG25007-B09	576
2294335	Metazoa	Arthropoda	Insecta	Diptera	Chironomidae		Chironomidae sp. BIOUG25094-D02	species	Chironomidae sp. BIOUG25094-D02	576
2294359	Metazoa	Arthropoda	Insecta	Diptera	Chironomidae		Chironomidae sp. BIOUG25064-F09	species	Chironomidae sp. BIOUG25064-F09	576
2294360	Metazoa	Arthropoda	Insecta	Diptera	Chironomidae		Chironomidae sp. BIOUG25083-E05	species	Chironomidae sp. BIOUG25083-E05	576
2294373	Metazoa	Arthropoda	Insecta	Diptera	Chironomidae		Chironomidae sp. BIOUG25000-A08	species	Chironomidae sp. BIOUG25000-A08	576
2294389	Metazoa	Arthropoda	Insecta	Diptera	Chironomidae		Chironomidae sp. BIOUG25090-H11	species	Chironomidae sp. BIOUG25090-H11	576
2294398	Metazoa	Arthropoda	Insecta	Diptera	Chironomidae		Chironomidae sp. BIOUG25002-F03	species	Chironomidae sp. BIOUG25002-F03	576
2294403	Metazoa	Arthropoda	Insecta	Diptera	Chironomidae		Chironomidae sp. BIOUG25064-E11	species	Chironomidae sp. BIOUG25064-E11	576
2294410	Metazoa	Arthropoda	Insecta	Diptera	Chironomidae		Chironomidae sp. BIOUG25060-G02	species	Chironomidae sp. BIOUG25060-G02	576
2294412	Metazoa	Arthropoda	Insecta	Diptera	Chironomidae		Chironomidae sp. BIOUG30210-A07	species	Chironomidae sp. BIOUG30210-A07	576
2294427	Metazoa	Arthropoda	Insecta	Diptera	Chironomidae		Chironomidae sp. BIOUG25063-F04	species	Chironomidae sp. BIOUG25063-F04	576
2294429	Metazoa	Arthropoda	Insecta	Diptera	Chironomidae		Chironomidae sp. BIOUG25093-A04	species	Chironomidae sp. BIOUG25093-A04	576
2294460	Metazoa	Arthropoda	Insecta	Diptera	Chironomidae		Chironomidae sp. BIOUG24935-E07	species	Chironomidae sp. BIOUG24935-E07	576
2294469	Metazoa	Arthropoda	Insecta	Diptera	Chironomidae		Chironomidae sp. BIOUG25094-B12	species	Chironomidae sp. BIOUG25094-B12	576
2294482	Metazoa	Arthropoda	Insecta	Diptera	Chironomidae		Chironomidae sp. BIOUG25084-F04	species	Chironomidae sp. BIOUG25084-F04	576
2294484	Metazoa	Arthropoda	Insecta	Diptera	Chironomidae		Chironomidae sp. BIOUG25095-A07	species	Chironomidae sp. BIOUG25095-A07	576
2294503	Metazoa	Arthropoda	Insecta	Diptera	Chironomidae		Chironomidae sp. BIOUG24409-B03	species	Chironomidae sp. BIOUG24409-B03	576
2294510	Metazoa	Arthropoda	Insecta	Diptera	Chironomidae		Chironomidae sp. BIOUG25093-A03	species	Chironomidae sp. BIOUG25093-A03	576
2294511	Metazoa	Arthropoda	Insecta	Diptera	Chironomidae		Chironomidae sp. BIOUG25014-H05	species	Chironomidae sp. BIOUG25014-H05	576
2294513	Metazoa	Arthropoda	Insecta	Diptera	Chironomidae		Chironomidae sp. BIOUG22315-E02	species	Chironomidae sp. BIOUG22315-E02	576
2294517	Metazoa	Arthropoda	Insecta	Diptera	Chironomidae		Chironomidae sp. BIOUG24558-H04	species	Chironomidae sp. BIOUG24558-H04	576
2294525	Metazoa	Arthropoda	Insecta	Diptera	Chironomidae		Chironomidae sp. BIOUG25014-H09	species	Chironomidae sp. BIOUG25014-H09	576
2294553	Metazoa	Arthropoda	Insecta	Diptera	Chironomidae		Chironomidae sp. BIOUG30211-C03	species	Chironomidae sp. BIOUG30211-C03	576
2294572	Metazoa	Arthropoda	Insecta	Diptera	Chironomidae		Chironomidae sp. BIOUG25066-A08	species	Chironomidae sp. BIOUG25066-A08	576
2294576	Metazoa	Arthropoda	Insecta	Diptera	Chironomidae		Chironomidae sp. BIOUG30367-H05	species	Chironomidae sp. BIOUG30367-H05	576
2294645	Metazoa	Arthropoda	Insecta	Diptera	Chironomidae		Chironomidae sp. BIOUG25063-B10	species	Chironomidae sp. BIOUG25063-B10	576
2294652	Metazoa	Arthropoda	Insecta	Diptera	Chironomidae		Chironomidae sp. BIOUG25093-H07	species	Chironomidae sp. BIOUG25093-H07	576
2294658	Metazoa	Arthropoda	Insecta	Diptera	Chironomidae		Chironomidae sp. BIOUG25093-G08	species	Chironomidae sp. BIOUG25093-G08	576
2294661	Metazoa	Arthropoda	Insecta	Diptera	Chironomidae		Chironomidae sp. BIOUG25063-E11	species	Chironomidae sp. BIOUG25063-E11	576
2294667	Metazoa	Arthropoda	Insecta	Diptera	Chironomidae		Chironomidae sp. BIOUG25066-G09	species	Chironomidae sp. BIOUG25066-G09	576
2294696	Metazoa	Arthropoda	Insecta	Diptera	Chironomidae		Chironomidae sp. BIOUG25093-C07	species	Chironomidae sp. BIOUG25093-C07	576
2294773	Metazoa	Arthropoda	Insecta	Diptera	Chironomidae		Chironomidae sp. BIOUG24939-C11	species	Chironomidae sp. BIOUG24939-C11	576
2294801	Metazoa	Arthropoda	Insecta	Diptera	Chironomidae		Chironomidae sp. BIOUG25006-C01	species	Chironomidae sp. BIOUG25006-C01	576
2294810	Metazoa	Arthropoda	Insecta	Diptera	Chironomidae		Chironomidae sp. BIOUG25002-F01	species	Chironomidae sp. BIOUG25002-F01	576
2294827	Metazoa	Arthropoda	Insecta	Diptera	Chironomidae		Chironomidae sp. BIOUG25065-A08	species	Chironomidae sp. BIOUG25065-A08	576
2294830	Metazoa	Arthropoda	Insecta	Diptera	Chironomidae		Chironomidae sp. BIOUG25084-A10	species	Chironomidae sp. BIOUG25084-A10	576
2294840	Metazoa	Arthropoda	Insecta	Diptera	Chironomidae		Chironomidae sp. BIOUG30367-A08	species	Chironomidae sp. BIOUG30367-A08	576
2294845	Metazoa	Arthropoda	Insecta	Diptera	Chironomidae		Chironomidae sp. BIOUG23450-F01	species	Chironomidae sp. BIOUG23450-F01	576
2294870	Metazoa	Arthropoda	Insecta	Diptera	Chironomidae		Chironomidae sp. BIOUG25091-E02	species	Chironomidae sp. BIOUG25091-E02	576
2294884	Metazoa	Arthropoda	Insecta	Diptera	Chironomidae		Chironomidae sp. BIOUG24930-G05	species	Chironomidae sp. BIOUG24930-G05	576
2294941	Metazoa	Arthropoda	Insecta	Diptera	Chironomidae		Chironomidae sp. BIOUG25017-H08	species	Chironomidae sp. BIOUG25017-H08	576
2294952	Metazoa	Arthropoda	Insecta	Diptera	Chironomidae		Chironomidae sp. BIOUG29347-B05	species	Chironomidae sp. BIOUG29347-B05	576
2294964	Metazoa	Arthropoda	Insecta	Diptera	Chironomidae		Chironomidae sp. BIOUG30367-B07	species	Chironomidae sp. BIOUG30367-B07	576
2294965	Metazoa	Arthropoda	Insecta	Diptera	Chironomidae		Chironomidae sp. BIOUG25094-B04	species	Chironomidae sp. BIOUG25094-B04	576
2295000	Metazoa	Arthropoda	Insecta	Diptera	Chironomidae		Chironomidae sp. BIOUG22316-E02	species	Chironomidae sp. BIOUG22316-E02	576
2295003	Metazoa	Arthropoda	Insecta	Diptera	Chironomidae		Chironomidae sp. BIOUG25065-B12	species	Chironomidae sp. BIOUG25065-B12	576
2295019	Metazoa	Arthropoda	Insecta	Diptera	Chironomidae		Chironomidae sp. BIOUG30210-G11	species	Chironomidae sp. BIOUG30210-G11	576
2295042	Metazoa	Arthropoda	Insecta	Diptera	Chironomidae		Chironomidae sp. BIOUG30210-F08	species	Chironomidae sp. BIOUG30210-F08	576
2295044	Metazoa	Arthropoda	Insecta	Diptera	Chironomidae		Chironomidae sp. BIOUG25064-H03	species	Chironomidae sp. BIOUG25064-H03	576
2295063	Metazoa	Arthropoda	Insecta	Diptera	Chironomidae		Chironomidae sp. BIOUG22434-C02	species	Chironomidae sp. BIOUG22434-C02	576
2295077	Metazoa	Arthropoda	Insecta	Diptera	Chironomidae		Chironomidae sp. BIOUG22320-D02	species	Chironomidae sp. BIOUG22320-D02	576
2295097	Metazoa	Arthropoda	Insecta	Diptera	Chironomidae		Chironomidae sp. BIOUG25007-F12	species	Chironomidae sp. BIOUG25007-F12	576
2295119	Metazoa	Arthropoda	Insecta	Diptera	Chironomidae		Chironomidae sp. BIOUG25063-F03	species	Chironomidae sp. BIOUG25063-F03	576
2295153	Metazoa	Arthropoda	Insecta	Diptera	Chironomidae		Chironomidae sp. BIOUG25089-B02	species	Chironomidae sp. BIOUG25089-B02	576
2295158	Metazoa	Arthropoda	Insecta	Diptera	Chironomidae		Chironomidae sp. BIOUG24933-C01	species	Chironomidae sp. BIOUG24933-C01	576
2295189	Metazoa	Arthropoda	Insecta	Diptera	Chironomidae		Chironomidae sp. BIOUG24932-E02	species	Chironomidae sp. BIOUG24932-E02	576
2295196	Metazoa	Arthropoda	Insecta	Diptera	Chironomidae		Chironomidae sp. BIOUG30367-C03	species	Chironomidae sp. BIOUG30367-C03	576
2295197	Metazoa	Arthropoda	Insecta	Diptera	Chironomidae		Chironomidae sp. BIOUG23054-E09	species	Chironomidae sp. BIOUG23054-E09	576
2295199	Metazoa	Arthropoda	Insecta	Diptera	Chironomidae		Chironomidae sp. BIOUG25062-C02	species	Chironomidae sp. BIOUG25062-C02	576
2295213	Metazoa	Arthropoda	Insecta	Diptera	Chironomidae		Chironomidae sp. BIOUG25085-D07	species	Chironomidae sp. BIOUG25085-D07	576
2295222	Metazoa	Arthropoda	Insecta	Diptera	Chironomidae		Chironomidae sp. BIOUG30373-E05	species	Chironomidae sp. BIOUG30373-E05	576
2295248	Metazoa	Arthropoda	Insecta	Diptera	Chironomidae		Chironomidae sp. BIOUG25083-G01	species	Chironomidae sp. BIOUG25083-G01	576
2295272	Metazoa	Arthropoda	Insecta	Diptera	Chironomidae		Chironomidae sp. BIOUG23304-E09	species	Chironomidae sp. BIOUG23304-E09	576
2295280	Metazoa	Arthropoda	Insecta	Diptera	Chironomidae		Chironomidae sp. BIOUG24418-C11	species	Chironomidae sp. BIOUG24418-C11	576
2295307	Metazoa	Arthropoda	Insecta	Diptera	Chironomidae		Chironomidae sp. BIOUG22320-B07	species	Chironomidae sp. BIOUG22320-B07	576
2295328	Metazoa	Arthropoda	Insecta	Diptera	Chironomidae		Chironomidae sp. BIOUG24418-F12	species	Chironomidae sp. BIOUG24418-F12	576
2295341	Metazoa	Arthropoda	Insecta	Diptera	Chironomidae		Chironomidae sp. BIOUG22315-D05	species	Chironomidae sp. BIOUG22315-D05	576
2295350	Metazoa	Arthropoda	Insecta	Diptera	Chironomidae		Chironomidae sp. BIOUG25062-F02	species	Chironomidae sp. BIOUG25062-F02	576
2295382	Metazoa	Arthropoda	Insecta	Diptera	Chironomidae		Chironomidae sp. BIOUG25059-E05	species	Chironomidae sp. BIOUG25059-E05	576
2295385	Metazoa	Arthropoda	Insecta	Diptera	Chironomidae		Chironomidae sp. BIOUG25008-E06	species	Chironomidae sp. BIOUG25008-E06	576
2295426	Metazoa	Arthropoda	Insecta	Diptera	Chironomidae		Chironomidae sp. BIOUG22313-E01	species	Chironomidae sp. BIOUG22313-E01	576
2295457	Metazoa	Arthropoda	Insecta	Diptera	Chironomidae		Chironomidae sp. BIOUG25066-F09	species	Chironomidae sp. BIOUG25066-F09	576
2295483	Metazoa	Arthropoda	Insecta	Diptera	Chironomidae		Chironomidae sp. BIOUG30367-A02	species	Chironomidae sp. BIOUG30367-A02	576
2295495	Metazoa	Arthropoda	Insecta	Diptera	Chironomidae		Chironomidae sp. BIOUG30367-B02	species	Chironomidae sp. BIOUG30367-B02	576
2295504	Metazoa	Arthropoda	Insecta	Diptera	Chironomidae		Chironomidae sp. BIOUG25062-C01	species	Chironomidae sp. BIOUG25062-C01	576
2295530	Metazoa	Arthropoda	Insecta	Diptera	Chironomidae		Chironomidae sp. BIOUG25083-G05	species	Chironomidae sp. BIOUG25083-G05	576
2295555	Metazoa	Arthropoda	Insecta	Diptera	Chironomidae		Chironomidae sp. BIOUG25009-H08	species	Chironomidae sp. BIOUG25009-H08	576
2295563	Metazoa	Arthropoda	Insecta	Diptera	Chironomidae		Chironomidae sp. BIOUG25083-F03	species	Chironomidae sp. BIOUG25083-F03	576
2295570	Metazoa	Arthropoda	Insecta	Diptera	Chironomidae		Chironomidae sp. BIOUG25094-B09	species	Chironomidae sp. BIOUG25094-B09	576
2295591	Metazoa	Arthropoda	Insecta	Diptera	Chironomidae		Chironomidae sp. BIOUG30210-B04	species	Chironomidae sp. BIOUG30210-B04	576
2295592	Metazoa	Arthropoda	Insecta	Diptera	Chironomidae		Chironomidae sp. BIOUG23307-H05	species	Chironomidae sp. BIOUG23307-H05	576
2295604	Metazoa	Arthropoda	Insecta	Diptera	Chironomidae		Chironomidae sp. BIOUG25094-F03	species	Chironomidae sp. BIOUG25094-F03	576
2295607	Metazoa	Arthropoda	Insecta	Diptera	Chironomidae		Chironomidae sp. BIOUG30210-C12	species	Chironomidae sp. BIOUG30210-C12	576
2295613	Metazoa	Arthropoda	Insecta	Diptera	Chironomidae		Chironomidae sp. BIOUG24932-A11	species	Chironomidae sp. BIOUG24932-A11	576
2295622	Metazoa	Arthropoda	Insecta	Diptera	Chironomidae		Chironomidae sp. BIOUG25090-F10	species	Chironomidae sp. BIOUG25090-F10	576
2295656	Metazoa	Arthropoda	Insecta	Diptera	Chironomidae		Chironomidae sp. BIOUG25066-A06	species	Chironomidae sp. BIOUG25066-A06	576
2295658	Metazoa	Arthropoda	Insecta	Diptera	Chironomidae		Chironomidae sp. BIOUG25065-G01	species	Chironomidae sp. BIOUG25065-G01	576
2295675	Metazoa	Arthropoda	Insecta	Diptera	Chironomidae		Chironomidae sp. BIOUG25089-H06	species	Chironomidae sp. BIOUG25089-H06	576
2295676	Metazoa	Arthropoda	Insecta	Diptera	Chironomidae		Chironomidae sp. BIOUG25091-D08	species	Chironomidae sp. BIOUG25091-D08	576
2295679	Metazoa	Arthropoda	Insecta	Diptera	Chironomidae		Chironomidae sp. BIOUG25001-A08	species	Chironomidae sp. BIOUG25001-A08	576
2295682	Metazoa	Arthropoda	Insecta	Diptera	Chironomidae		Chironomidae sp. BIOUG25063-D02	species	Chironomidae sp. BIOUG25063-D02	576
2295688	Metazoa	Arthropoda	Insecta	Diptera	Chironomidae		Chironomidae sp. BIOUG25094-E02	species	Chironomidae sp. BIOUG25094-E02	576
2295725	Metazoa	Arthropoda	Insecta	Diptera	Chironomidae		Chironomidae sp. BIOUG25094-A10	species	Chironomidae sp. BIOUG25094-A10	576
2295753	Metazoa	Arthropoda	Insecta	Diptera	Chironomidae		Chironomidae sp. BIOUG22315-B04	species	Chironomidae sp. BIOUG22315-B04	576
2295761	Metazoa	Arthropoda	Insecta	Diptera	Chironomidae		Chironomidae sp. BIOUG29347-E02	species	Chironomidae sp. BIOUG29347-E02	576
2295770	Metazoa	Arthropoda	Insecta	Diptera	Chironomidae		Chironomidae sp. BIOUG25091-F06	species	Chironomidae sp. BIOUG25091-F06	576
2295775	Metazoa	Arthropoda	Insecta	Diptera	Chironomidae		Chironomidae sp. BIOUG30210-H01	species	Chironomidae sp. BIOUG30210-H01	576
2295783	Metazoa	Arthropoda	Insecta	Diptera	Chironomidae		Chironomidae sp. BIOUG25066-E04	species	Chironomidae sp. BIOUG25066-E04	576
2295796	Metazoa	Arthropoda	Insecta	Diptera	Chironomidae		Chironomidae sp. BIOUG22928-D04	species	Chironomidae sp. BIOUG22928-D04	576
2295833	Metazoa	Arthropoda	Insecta	Diptera	Chironomidae		Chironomidae sp. BIOUG25095-E09	species	Chironomidae sp. BIOUG25095-E09	576
2295835	Metazoa	Arthropoda	Insecta	Diptera	Chironomidae		Chironomidae sp. BIOUG30210-H04	species	Chironomidae sp. BIOUG30210-H04	576
2295838	Metazoa	Arthropoda	Insecta	Diptera	Chironomidae		Chironomidae sp. BIOUG30374-B08	species	Chironomidae sp. BIOUG30374-B08	576
2295845	Metazoa	Arthropoda	Insecta	Diptera	Chironomidae		Chironomidae sp. BIOUG22313-A06	species	Chironomidae sp. BIOUG22313-A06	576
2295864	Metazoa	Arthropoda	Insecta	Diptera	Chironomidae		Chironomidae sp. BIOUG24931-B10	species	Chironomidae sp. BIOUG24931-B10	576
2295865	Metazoa	Arthropoda	Insecta	Diptera	Chironomidae		Chironomidae sp. BIOUG25087-E10	species	Chironomidae sp. BIOUG25087-E10	576
2295885	Metazoa	Arthropoda	Insecta	Diptera	Chironomidae		Chironomidae sp. BIOUG25094-B07	species	Chironomidae sp. BIOUG25094-B07	576
2295910	Metazoa	Arthropoda	Insecta	Diptera	Chironomidae		Chironomidae sp. BIOUG25083-A12	species	Chironomidae sp. BIOUG25083-A12	576
2295911	Metazoa	Arthropoda	Insecta	Diptera	Chironomidae		Chironomidae sp. BIOUG25059-E07	species	Chironomidae sp. BIOUG25059-E07	576
2295932	Metazoa	Arthropoda	Insecta	Diptera	Chironomidae		Chironomidae sp. BIOUG24541-E09	species	Chironomidae sp. BIOUG24541-E09	576
2295958	Metazoa	Arthropoda	Insecta	Diptera	Chironomidae		Chironomidae sp. BIOUG24936-D10	species	Chironomidae sp. BIOUG24936-D10	576
2295960	Metazoa	Arthropoda	Insecta	Diptera	Chironomidae		Chironomidae sp. BIOUG24550-A07	species	Chironomidae sp. BIOUG24550-A07	576
2295962	Metazoa	Arthropoda	Insecta	Diptera	Chironomidae		Chironomidae sp. BIOUG25091-E01	species	Chironomidae sp. BIOUG25091-E01	576
2295978	Metazoa	Arthropoda	Insecta	Diptera	Chironomidae		Chironomidae sp. BIOUG25088-G02	species	Chironomidae sp. BIOUG25088-G02	576
2295991	Metazoa	Arthropoda	Insecta	Diptera	Chironomidae		Chironomidae sp. BIOUG25065-E09	species	Chironomidae sp. BIOUG25065-E09	576
2296008	Metazoa	Arthropoda	Insecta	Diptera	Chironomidae		Chironomidae sp. BIOUG25066-E10	species	Chironomidae sp. BIOUG25066-E10	576
2296011	Metazoa	Arthropoda	Insecta	Diptera	Chironomidae		Chironomidae sp. BIOUG25087-A05	species	Chironomidae sp. BIOUG25087-A05	576
2296037	Metazoa	Arthropoda	Insecta	Diptera	Chironomidae		Chironomidae sp. BIOUG25083-F07	species	Chironomidae sp. BIOUG25083-F07	576
2296052	Metazoa	Arthropoda	Insecta	Diptera	Chironomidae		Chironomidae sp. BIOUG25064-E07	species	Chironomidae sp. BIOUG25064-E07	576
2296053	Metazoa	Arthropoda	Insecta	Diptera	Chironomidae		Chironomidae sp. BIOUG25016-G10	species	Chironomidae sp. BIOUG25016-G10	576
2296062	Metazoa	Arthropoda	Insecta	Diptera	Chironomidae		Chironomidae sp. BIOUG24932-F02	species	Chironomidae sp. BIOUG24932-F02	576
2296063	Metazoa	Arthropoda	Insecta	Diptera	Chironomidae		Chironomidae sp. BIOUG25000-H02	species	Chironomidae sp. BIOUG25000-H02	576
2296072	Metazoa	Arthropoda	Insecta	Diptera	Chironomidae		Chironomidae sp. BIOUG25087-G08	species	Chironomidae sp. BIOUG25087-G08	576
2296082	Metazoa	Arthropoda	Insecta	Diptera	Chironomidae		Chironomidae sp. BIOUG30209-G05	species	Chironomidae sp. BIOUG30209-G05	576
2296085	Metazoa	Arthropoda	Insecta	Diptera	Chironomidae		Chironomidae sp. BIOUG25065-C06	species	Chironomidae sp. BIOUG25065-C06	576
2296088	Metazoa	Arthropoda	Insecta	Diptera	Chironomidae		Chironomidae sp. BIOUG24933-G10	species	Chironomidae sp. BIOUG24933-G10	576
2296096	Metazoa	Arthropoda	Insecta	Diptera	Chironomidae		Chironomidae sp. BIOUG22313-B06	species	Chironomidae sp. BIOUG22313-B06	576
2296102	Metazoa	Arthropoda	Insecta	Diptera	Chironomidae		Chironomidae sp. BIOUG25003-F03	species	Chironomidae sp. BIOUG25003-F03	576
2296112	Metazoa	Arthropoda	Insecta	Diptera	Chironomidae		Chironomidae sp. I14-101-06	species	Chironomidae sp. I14-101-06	576
2296122	Metazoa	Arthropoda	Insecta	Diptera	Chironomidae		Chironomidae sp. BIOUG24367-H05	species	Chironomidae sp. BIOUG24367-H05	576
2296129	Metazoa	Arthropoda	Insecta	Diptera	Chironomidae		Chironomidae sp. BIOUG22386-E06	species	Chironomidae sp. BIOUG22386-E06	576
2296147	Metazoa	Arthropoda	Insecta	Diptera	Chironomidae		Chironomidae sp. BIOUG25089-A02	species	Chironomidae sp. BIOUG25089-A02	576
2296159	Metazoa	Arthropoda	Insecta	Diptera	Chironomidae		Chironomidae sp. BIOUG24550-G05	species	Chironomidae sp. BIOUG24550-G05	576
2296178	Metazoa	Arthropoda	Insecta	Diptera	Chironomidae		Chironomidae sp. BIOUG25064-F12	species	Chironomidae sp. BIOUG25064-F12	576
2296181	Metazoa	Arthropoda	Insecta	Diptera	Chironomidae		Chironomidae sp. BIOUG29347-A10	species	Chironomidae sp. BIOUG29347-A10	576
2296202	Metazoa	Arthropoda	Insecta	Diptera	Chironomidae		Chironomidae sp. BIOUG25094-D09	species	Chironomidae sp. BIOUG25094-D09	576
2296211	Metazoa	Arthropoda	Insecta	Diptera	Chironomidae		Chironomidae sp. BIOUG25065-B04	species	Chironomidae sp. BIOUG25065-B04	576
2296213	Metazoa	Arthropoda	Insecta	Diptera	Chironomidae		Chironomidae sp. BIOUG25089-G09	species	Chironomidae sp. BIOUG25089-G09	576
2296221	Metazoa	Arthropoda	Insecta	Diptera	Chironomidae		Chironomidae sp. BIOUG30210-H09	species	Chironomidae sp. BIOUG30210-H09	576
2296231	Metazoa	Arthropoda	Insecta	Diptera	Chironomidae		Chironomidae sp. BIOUG30370-E06	species	Chironomidae sp. BIOUG30370-E06	576
2296256	Metazoa	Arthropoda	Insecta	Diptera	Chironomidae		Chironomidae sp. BIOUG22315-D04	species	Chironomidae sp. BIOUG22315-D04	576
2296257	Metazoa	Arthropoda	Insecta	Diptera	Chironomidae		Chironomidae sp. BIOUG25087-E08	species	Chironomidae sp. BIOUG25087-E08	576
2296277	Metazoa	Arthropoda	Insecta	Diptera	Chironomidae		Chironomidae sp. BIOUG22315-B01	species	Chironomidae sp. BIOUG22315-B01	576
2296290	Metazoa	Arthropoda	Insecta	Diptera	Chironomidae		Chironomidae sp. BIOUG24937-C02	species	Chironomidae sp. BIOUG24937-C02	576
2296295	Metazoa	Arthropoda	Insecta	Diptera	Chironomidae		Chironomidae sp. BIOUG25056-C11	species	Chironomidae sp. BIOUG25056-C11	576
2296314	Metazoa	Arthropoda	Insecta	Diptera	Chironomidae		Chironomidae sp. BIOUG25014-G10	species	Chironomidae sp. BIOUG25014-G10	576
2296315	Metazoa	Arthropoda	Insecta	Diptera	Chironomidae		Chironomidae sp. BIOUG25094-C12	species	Chironomidae sp. BIOUG25094-C12	576
2296317	Metazoa	Arthropoda	Insecta	Diptera	Chironomidae		Chironomidae sp. BIOUG25084-F08	species	Chironomidae sp. BIOUG25084-F08	576
2296323	Metazoa	Arthropoda	Insecta	Diptera	Chironomidae		Chironomidae sp. BIOUG25062-B01	species	Chironomidae sp. BIOUG25062-B01	576
2296332	Metazoa	Arthropoda	Insecta	Diptera	Chironomidae		Chironomidae sp. BIOUG25066-D07	species	Chironomidae sp. BIOUG25066-D07	576
2296349	Metazoa	Arthropoda	Insecta	Diptera	Chironomidae		Chironomidae sp. BIOUG22313-F03	species	Chironomidae sp. BIOUG22313-F03	576
2296363	Metazoa	Arthropoda	Insecta	Diptera	Chironomidae		Chironomidae sp. BIOUG25063-E03	species	Chironomidae sp. BIOUG25063-E03	576
2296388	Metazoa	Arthropoda	Insecta	Diptera	Chironomidae		Chironomidae sp. BIOUG25095-E04	species	Chironomidae sp. BIOUG25095-E04	576
2296394	Metazoa	Arthropoda	Insecta	Diptera	Chironomidae		Chironomidae sp. BIOUG22551-G04	species	Chironomidae sp. BIOUG22551-G04	576
2296400	Metazoa	Arthropoda	Insecta	Diptera	Chironomidae		Chironomidae sp. BIOUG24934-A06	species	Chironomidae sp. BIOUG24934-A06	576
2296411	Metazoa	Arthropoda	Insecta	Diptera	Chironomidae		Chironomidae sp. BIOUG23326-F08	species	Chironomidae sp. BIOUG23326-F08	576
2296412	Metazoa	Arthropoda	Insecta	Diptera	Chironomidae		Chironomidae sp. BIOUG22314-C08	species	Chironomidae sp. BIOUG22314-C08	576
2296437	Metazoa	Arthropoda	Insecta	Diptera	Chironomidae		Chironomidae sp. BIOUG25060-B05	species	Chironomidae sp. BIOUG25060-B05	576
2296453	Metazoa	Arthropoda	Insecta	Diptera	Chironomidae		Chironomidae sp. BIOUG23307-C04	species	Chironomidae sp. BIOUG23307-C04	576
2296468	Metazoa	Arthropoda	Insecta	Diptera	Chironomidae		Chironomidae sp. BIOUG25066-B06	species	Chironomidae sp. BIOUG25066-B06	576
2296491	Metazoa	Arthropoda	Insecta	Diptera	Chironomidae		Chironomidae sp. BIOUG29347-H04	species	Chironomidae sp. BIOUG29347-H04	576
2296523	Metazoa	Arthropoda	Insecta	Diptera	Chironomidae		Chironomidae sp. BIOUG25083-D06	species	Chironomidae sp. BIOUG25083-D06	576
2296527	Metazoa	Arthropoda	Insecta	Diptera	Chironomidae		Chironomidae sp. BIOUG25003-C12	species	Chironomidae sp. BIOUG25003-C12	576
2296531	Metazoa	Arthropoda	Insecta	Diptera	Chironomidae		Chironomidae sp. BIOUG25004-E09	species	Chironomidae sp. BIOUG25004-E09	576
2296556	Metazoa	Arthropoda	Insecta	Diptera	Chironomidae		Chironomidae sp. BIOUG29347-B07	species	Chironomidae sp. BIOUG29347-B07	576
2296565	Metazoa	Arthropoda	Insecta	Diptera	Chironomidae		Chironomidae sp. BIOUG25088-E05	species	Chironomidae sp. BIOUG25088-E05	576
2296578	Metazoa	Arthropoda	Insecta	Diptera	Chironomidae		Chironomidae sp. BIOUG25003-A01	species	Chironomidae sp. BIOUG25003-A01	576
2296584	Metazoa	Arthropoda	Insecta	Diptera	Chironomidae		Chironomidae sp. BIOUG25093-C01	species	Chironomidae sp. BIOUG25093-C01	576
2296595	Metazoa	Arthropoda	Insecta	Diptera	Chironomidae		Chironomidae sp. BIOUG25094-C11	species	Chironomidae sp. BIOUG25094-C11	576
2296610	Metazoa	Arthropoda	Insecta	Diptera	Chironomidae		Chironomidae sp. BIOUG22314-B04	species	Chironomidae sp. BIOUG22314-B04	576
2296630	Metazoa	Arthropoda	Insecta	Diptera	Chironomidae		Chironomidae sp. BIOUG25006-B10	species	Chironomidae sp. BIOUG25006-B10	576
2296635	Metazoa	Arthropoda	Insecta	Diptera	Chironomidae		Chironomidae sp. BIOUG22320-A07	species	Chironomidae sp. BIOUG22320-A07	576
2296670	Metazoa	Arthropoda	Insecta	Diptera	Chironomidae		Chironomidae sp. BIOUG30211-D03	species	Chironomidae sp. BIOUG30211-D03	576
2296672	Metazoa	Arthropoda	Insecta	Diptera	Chironomidae		Chironomidae sp. BIOUG25003-B08	species	Chironomidae sp. BIOUG25003-B08	576
2296684	Metazoa	Arthropoda	Insecta	Diptera	Chironomidae		Chironomidae sp. BIOUG25002-C11	species	Chironomidae sp. BIOUG25002-C11	576
2296701	Metazoa	Arthropoda	Insecta	Diptera	Chironomidae		Chironomidae sp. BIOUG25066-F10	species	Chironomidae sp. BIOUG25066-F10	576
2296703	Metazoa	Arthropoda	Insecta	Diptera	Chironomidae		Chironomidae sp. BIOUG25016-E08	species	Chironomidae sp. BIOUG25016-E08	576
2296722	Metazoa	Arthropoda	Insecta	Diptera	Chironomidae		Chironomidae sp. BIOUG25066-E09	species	Chironomidae sp. BIOUG25066-E09	576
2296737	Metazoa	Arthropoda	Insecta	Diptera	Chironomidae		Chironomidae sp. BIOUG22314-F03	species	Chironomidae sp. BIOUG22314-F03	576
2395942	Metazoa	Arthropoda	Insecta	Diptera	Chironomidae		Chironomidae sp. BIOUG28503-E07	species	Chironomidae sp. BIOUG28503-E07	576
2395956	Metazoa	Arthropoda	Insecta	Diptera	Chironomidae		Chironomidae sp. BIOUG28477-D03	species	Chironomidae sp. BIOUG28477-D03	576
2395966	Metazoa	Arthropoda	Insecta	Diptera	Chironomidae		Chironomidae sp. BIOUG28505-A10	species	Chironomidae sp. BIOUG28505-A10	576
2395968	Metazoa	Arthropoda	Insecta	Diptera	Chironomidae		Chironomidae sp. BIOUG29348-A08	species	Chironomidae sp. BIOUG29348-A08	576
2395971	Metazoa	Arthropoda	Insecta	Diptera	Chironomidae		Chironomidae sp. BIOUG28478-C03	species	Chironomidae sp. BIOUG28478-C03	576
2395976	Metazoa	Arthropoda	Insecta	Diptera	Chironomidae		Chironomidae sp. BIOUG28584-H11	species	Chironomidae sp. BIOUG28584-H11	576
2395984	Metazoa	Arthropoda	Insecta	Diptera	Chironomidae		Chironomidae sp. BIOUG28503-B01	species	Chironomidae sp. BIOUG28503-B01	576
2396000	Metazoa	Arthropoda	Insecta	Diptera	Chironomidae		Chironomidae sp. BIOUG28478-G08	species	Chironomidae sp. BIOUG28478-G08	576
2396005	Metazoa	Arthropoda	Insecta	Diptera	Chironomidae		Chironomidae sp. BIOUG28548-B09	species	Chironomidae sp. BIOUG28548-B09	576
2396011	Metazoa	Arthropoda	Insecta	Diptera	Chironomidae		Chironomidae sp. BIOUG30208-E12	species	Chironomidae sp. BIOUG30208-E12	576
2396013	Metazoa	Arthropoda	Insecta	Diptera	Chironomidae		Chironomidae sp. BIOUG28478-C08	species	Chironomidae sp. BIOUG28478-C08	576
2396016	Metazoa	Arthropoda	Insecta	Diptera	Chironomidae		Chironomidae sp. BIOUG28479-E05	species	Chironomidae sp. BIOUG28479-E05	576
2396048	Metazoa	Arthropoda	Insecta	Diptera	Chironomidae		Chironomidae sp. BIOUG30211-B04	species	Chironomidae sp. BIOUG30211-B04	576
2396051	Metazoa	Arthropoda	Insecta	Diptera	Chironomidae		Chironomidae sp. BIOUG30208-C04	species	Chironomidae sp. BIOUG30208-C04	576
2396052	Metazoa	Arthropoda	Insecta	Diptera	Chironomidae		Chironomidae sp. BIOUG28508-E08	species	Chironomidae sp. BIOUG28508-E08	576
2396053	Metazoa	Arthropoda	Insecta	Diptera	Chironomidae		Chironomidae sp. BIOUG28503-C06	species	Chironomidae sp. BIOUG28503-C06	576
2396059	Metazoa	Arthropoda	Insecta	Diptera	Chironomidae		Chironomidae sp. BIOUG28479-C11	species	Chironomidae sp. BIOUG28479-C11	576
2396062	Metazoa	Arthropoda	Insecta	Diptera	Chironomidae		Chironomidae sp. BIOUG28503-F11	species	Chironomidae sp. BIOUG28503-F11	576
2396064	Metazoa	Arthropoda	Insecta	Diptera	Chironomidae		Chironomidae sp. BIOUG30209-G06	species	Chironomidae sp. BIOUG30209-G06	576
2396076	Metazoa	Arthropoda	Insecta	Diptera	Chironomidae		Chironomidae sp. BIOUG28504-B04	species	Chironomidae sp. BIOUG28504-B04	576
2396081	Metazoa	Arthropoda	Insecta	Diptera	Chironomidae		Chironomidae sp. BIOUG28477-C07	species	Chironomidae sp. BIOUG28477-C07	576
2396082	Metazoa	Arthropoda	Insecta	Diptera	Chironomidae		Chironomidae sp. BIOUG28548-C09	species	Chironomidae sp. BIOUG28548-C09	576
2396095	Metazoa	Arthropoda	Insecta	Diptera	Chironomidae		Chironomidae sp. BIOUG28504-B09	species	Chironomidae sp. BIOUG28504-B09	576
2396118	Metazoa	Arthropoda	Insecta	Diptera	Chironomidae		Chironomidae sp. BIOUG30207-A08	species	Chironomidae sp. BIOUG30207-A08	576
2396125	Metazoa	Arthropoda	Insecta	Diptera	Chironomidae		Chironomidae sp. BIOUG28508-C11	species	Chironomidae sp. BIOUG28508-C11	576
2396126	Metazoa	Arthropoda	Insecta	Diptera	Chironomidae		Chironomidae sp. BIOUG28504-D01	species	Chironomidae sp. BIOUG28504-D01	576
2396128	Metazoa	Arthropoda	Insecta	Diptera	Chironomidae		Chironomidae sp. BIOUG28548-F06	species	Chironomidae sp. BIOUG28548-F06	576
2396130	Metazoa	Arthropoda	Insecta	Diptera	Chironomidae		Chironomidae sp. BIOUG31996-C03	species	Chironomidae sp. BIOUG31996-C03	576
2396148	Metazoa	Arthropoda	Insecta	Diptera	Chironomidae		Chironomidae sp. BIOUG28505-C11	species	Chironomidae sp. BIOUG28505-C11	576
2396157	Metazoa	Arthropoda	Insecta	Diptera	Chironomidae		Chironomidae sp. BIOUG28503-C03	species	Chironomidae sp. BIOUG28503-C03	576
2396161	Metazoa	Arthropoda	Insecta	Diptera	Chironomidae		Chironomidae sp. BIOUG28580-A05	species	Chironomidae sp. BIOUG28580-A05	576
2396183	Metazoa	Arthropoda	Insecta	Diptera	Chironomidae		Chironomidae sp. BIOUG28582-H06	species	Chironomidae sp. BIOUG28582-H06	576
2396192	Metazoa	Arthropoda	Insecta	Diptera	Chironomidae		Chironomidae sp. BIOUG32136-C06	species	Chironomidae sp. BIOUG32136-C06	576
2396214	Metazoa	Arthropoda	Insecta	Diptera	Chironomidae		Chironomidae sp. BIOUG28504-G07	species	Chironomidae sp. BIOUG28504-G07	576
2396227	Metazoa	Arthropoda	Insecta	Diptera	Chironomidae		Chironomidae sp. BIOUG28585-A12	species	Chironomidae sp. BIOUG28585-A12	576
2396247	Metazoa	Arthropoda	Insecta	Diptera	Chironomidae		Chironomidae sp. BIOUG28478-D10	species	Chironomidae sp. BIOUG28478-D10	576
2396253	Metazoa	Arthropoda	Insecta	Diptera	Chironomidae		Chironomidae sp. BIOUG28503-D12	species	Chironomidae sp. BIOUG28503-D12	576
2396254	Metazoa	Arthropoda	Insecta	Diptera	Chironomidae		Chironomidae sp. BIOUG30207-D09	species	Chironomidae sp. BIOUG30207-D09	576
2396256	Metazoa	Arthropoda	Insecta	Diptera	Chironomidae		Chironomidae sp. BIOUG28580-H01	species	Chironomidae sp. BIOUG28580-H01	576
2396262	Metazoa	Arthropoda	Insecta	Diptera	Chironomidae		Chironomidae sp. BIOUG28501-G12	species	Chironomidae sp. BIOUG28501-G12	576
2396268	Metazoa	Arthropoda	Insecta	Diptera	Chironomidae		Chironomidae sp. BIOUG28552-E06	species	Chironomidae sp. BIOUG28552-E06	576
2396270	Metazoa	Arthropoda	Insecta	Diptera	Chironomidae		Chironomidae sp. BIOUG28507-C11	species	Chironomidae sp. BIOUG28507-C11	576
2396273	Metazoa	Arthropoda	Insecta	Diptera	Chironomidae		Chironomidae sp. BIOUG28508-C04	species	Chironomidae sp. BIOUG28508-C04	576
2396289	Metazoa	Arthropoda	Insecta	Diptera	Chironomidae		Chironomidae sp. BIOUG28478-F01	species	Chironomidae sp. BIOUG28478-F01	576
2396302	Metazoa	Arthropoda	Insecta	Diptera	Chironomidae		Chironomidae sp. BIOUG28548-C02	species	Chironomidae sp. BIOUG28548-C02	576
2396303	Metazoa	Arthropoda	Insecta	Diptera	Chironomidae		Chironomidae sp. BIOUG28548-A10	species	Chironomidae sp. BIOUG28548-A10	576
2396305	Metazoa	Arthropoda	Insecta	Diptera	Chironomidae		Chironomidae sp. BIOUG30206-E11	species	Chironomidae sp. BIOUG30206-E11	576
2396307	Metazoa	Arthropoda	Insecta	Diptera	Chironomidae		Chironomidae sp. BIOUG30400-F02	species	Chironomidae sp. BIOUG30400-F02	576
2396311	Metazoa	Arthropoda	Insecta	Diptera	Chironomidae		Chironomidae sp. BIOUG28584-H10	species	Chironomidae sp. BIOUG28584-H10	576
2396335	Metazoa	Arthropoda	Insecta	Diptera	Chironomidae		Chironomidae sp. BIOUG28581-F02	species	Chironomidae sp. BIOUG28581-F02	576
2396371	Metazoa	Arthropoda	Insecta	Diptera	Chironomidae		Chironomidae sp. BIOUG28581-B09	species	Chironomidae sp. BIOUG28581-B09	576
2396374	Metazoa	Arthropoda	Insecta	Diptera	Chironomidae		Chironomidae sp. BIOUG28504-E04	species	Chironomidae sp. BIOUG28504-E04	576
2396394	Metazoa	Arthropoda	Insecta	Diptera	Chironomidae		Chironomidae sp. BIOUG30209-D02	species	Chironomidae sp. BIOUG30209-D02	576
2396406	Metazoa	Arthropoda	Insecta	Diptera	Chironomidae		Chironomidae sp. BIOUG28581-C12	species	Chironomidae sp. BIOUG28581-C12	576
2396417	Metazoa	Arthropoda	Insecta	Diptera	Chironomidae		Chironomidae sp. BIOUG30209-A10	species	Chironomidae sp. BIOUG30209-A10	576
2396421	Metazoa	Arthropoda	Insecta	Diptera	Chironomidae		Chironomidae sp. BIOUG28501-B07	species	Chironomidae sp. BIOUG28501-B07	576
2396422	Metazoa	Arthropoda	Insecta	Diptera	Chironomidae		Chironomidae sp. BIOUG28505-G06	species	Chironomidae sp. BIOUG28505-G06	576
2396426	Metazoa	Arthropoda	Insecta	Diptera	Chironomidae		Chironomidae sp. BIOUG28478-B04	species	Chironomidae sp. BIOUG28478-B04	576
2396453	Metazoa	Arthropoda	Insecta	Diptera	Chironomidae		Chironomidae sp. BIOUG28552-C03	species	Chironomidae sp. BIOUG28552-C03	576
2396471	Metazoa	Arthropoda	Insecta	Diptera	Chironomidae		Chironomidae sp. BIOUG28479-D07	species	Chironomidae sp. BIOUG28479-D07	576
2396482	Metazoa	Arthropoda	Insecta	Diptera	Chironomidae		Chironomidae sp. BIOUG28505-B06	species	Chironomidae sp. BIOUG28505-B06	576
2396492	Metazoa	Arthropoda	Insecta	Diptera	Chironomidae		Chironomidae sp. BIOUG27709-E10	species	Chironomidae sp. BIOUG27709-E10	576
2396496	Metazoa	Arthropoda	Insecta	Diptera	Chironomidae		Chironomidae sp. BIOUG28503-H02	species	Chironomidae sp. BIOUG28503-H02	576
2396499	Metazoa	Arthropoda	Insecta	Diptera	Chironomidae		Chironomidae sp. BIOUG28503-H04	species	Chironomidae sp. BIOUG28503-H04	576
2396501	Metazoa	Arthropoda	Insecta	Diptera	Chironomidae		Chironomidae sp. BIOUG30208-A08	species	Chironomidae sp. BIOUG30208-A08	576
2396514	Metazoa	Arthropoda	Insecta	Diptera	Chironomidae		Chironomidae sp. BIOUG28478-F05	species	Chironomidae sp. BIOUG28478-F05	576
2396517	Metazoa	Arthropoda	Insecta	Diptera	Chironomidae		Chironomidae sp. BIOUG28585-C10	species	Chironomidae sp. BIOUG28585-C10	576
2396518	Metazoa	Arthropoda	Insecta	Diptera	Chironomidae		Chironomidae sp. BIOUG28457-C04	species	Chironomidae sp. BIOUG28457-C04	576
2396547	Metazoa	Arthropoda	Insecta	Diptera	Chironomidae		Chironomidae sp. BIOUG28505-C03	species	Chironomidae sp. BIOUG28505-C03	576
2396554	Metazoa	Arthropoda	Insecta	Diptera	Chironomidae		Chironomidae sp. BIOUG28501-F12	species	Chironomidae sp. BIOUG28501-F12	576
2396560	Metazoa	Arthropoda	Insecta	Diptera	Chironomidae		Chironomidae sp. BIOUG28507-D12	species	Chironomidae sp. BIOUG28507-D12	576
2396581	Metazoa	Arthropoda	Insecta	Diptera	Chironomidae		Chironomidae sp. BIOUG29170-B09	species	Chironomidae sp. BIOUG29170-B09	576
2396602	Metazoa	Arthropoda	Insecta	Diptera	Chironomidae		Chironomidae sp. BIOUG28508-A04	species	Chironomidae sp. BIOUG28508-A04	576
2396612	Metazoa	Arthropoda	Insecta	Diptera	Chironomidae		Chironomidae sp. BIOUG27708-E03	species	Chironomidae sp. BIOUG27708-E03	576
2396642	Metazoa	Arthropoda	Insecta	Diptera	Chironomidae		Chironomidae sp. BIOUG28477-G11	species	Chironomidae sp. BIOUG28477-G11	576
2396686	Metazoa	Arthropoda	Insecta	Diptera	Chironomidae		Chironomidae sp. BIOUG28580-G08	species	Chironomidae sp. BIOUG28580-G08	576
2396687	Metazoa	Arthropoda	Insecta	Diptera	Chironomidae		Chironomidae sp. BIOUG28582-D09	species	Chironomidae sp. BIOUG28582-D09	576
2396697	Metazoa	Arthropoda	Insecta	Diptera	Chironomidae		Chironomidae sp. BIOUG28507-F09	species	Chironomidae sp. BIOUG28507-F09	576
2396701	Metazoa	Arthropoda	Insecta	Diptera	Chironomidae		Chironomidae sp. BIOUG28504-C04	species	Chironomidae sp. BIOUG28504-C04	576
2396711	Metazoa	Arthropoda	Insecta	Diptera	Chironomidae		Chironomidae sp. BIOUG28548-E03	species	Chironomidae sp. BIOUG28548-E03	576
2396735	Metazoa	Arthropoda	Insecta	Diptera	Chironomidae		Chironomidae sp. BIOUG28478-B02	species	Chironomidae sp. BIOUG28478-B02	576
2396739	Metazoa	Arthropoda	Insecta	Diptera	Chironomidae		Chironomidae sp. BIOUG28478-H02	species	Chironomidae sp. BIOUG28478-H02	576
2396744	Metazoa	Arthropoda	Insecta	Diptera	Chironomidae		Chironomidae sp. BIOUG30206-F05	species	Chironomidae sp. BIOUG30206-F05	576
2396749	Metazoa	Arthropoda	Insecta	Diptera	Chironomidae		Chironomidae sp. BIOUG28457-H02	species	Chironomidae sp. BIOUG28457-H02	576
2396767	Metazoa	Arthropoda	Insecta	Diptera	Chironomidae		Chironomidae sp. BIOUG28504-B06	species	Chironomidae sp. BIOUG28504-B06	576
2396768	Metazoa	Arthropoda	Insecta	Diptera	Chironomidae		Chironomidae sp. BIOUG28504-E07	species	Chironomidae sp. BIOUG28504-E07	576
2396769	Metazoa	Arthropoda	Insecta	Diptera	Chironomidae		Chironomidae sp. BIOUG28548-B03	species	Chironomidae sp. BIOUG28548-B03	576
2396777	Metazoa	Arthropoda	Insecta	Diptera	Chironomidae		Chironomidae sp. BIOUG28458-H10	species	Chironomidae sp. BIOUG28458-H10	576
2396778	Metazoa	Arthropoda	Insecta	Diptera	Chironomidae		Chironomidae sp. BIOUG28504-F11	species	Chironomidae sp. BIOUG28504-F11	576
2396783	Metazoa	Arthropoda	Insecta	Diptera	Chironomidae		Chironomidae sp. BIOUG29348-C12	species	Chironomidae sp. BIOUG29348-C12	576
2396784	Metazoa	Arthropoda	Insecta	Diptera	Chironomidae		Chironomidae sp. BIOUG28503-A06	species	Chironomidae sp. BIOUG28503-A06	576
2396790	Metazoa	Arthropoda	Insecta	Diptera	Chironomidae		Chironomidae sp. BIOUG28585-E02	species	Chironomidae sp. BIOUG28585-E02	576
2396791	Metazoa	Arthropoda	Insecta	Diptera	Chironomidae		Chironomidae sp. BIOUG28549-A10	species	Chironomidae sp. BIOUG28549-A10	576
2396805	Metazoa	Arthropoda	Insecta	Diptera	Chironomidae		Chironomidae sp. BIOUG28584-D06	species	Chironomidae sp. BIOUG28584-D06	576
2396806	Metazoa	Arthropoda	Insecta	Diptera	Chironomidae		Chironomidae sp. BIOUG28458-G02	species	Chironomidae sp. BIOUG28458-G02	576
2396812	Metazoa	Arthropoda	Insecta	Diptera	Chironomidae		Chironomidae sp. BIOUG28479-D03	species	Chironomidae sp. BIOUG28479-D03	576
2396822	Metazoa	Arthropoda	Insecta	Diptera	Chironomidae		Chironomidae sp. BIOUG28503-B04	species	Chironomidae sp. BIOUG28503-B04	576
2396829	Metazoa	Arthropoda	Insecta	Diptera	Chironomidae		Chironomidae sp. BIOUG28552-E04	species	Chironomidae sp. BIOUG28552-E04	576
2396838	Metazoa	Arthropoda	Insecta	Diptera	Chironomidae		Chironomidae sp. BIOUG28580-G01	species	Chironomidae sp. BIOUG28580-G01	576
2396845	Metazoa	Arthropoda	Insecta	Diptera	Chironomidae		Chironomidae sp. BIOUG30211-A02	species	Chironomidae sp. BIOUG30211-A02	576
2396846	Metazoa	Arthropoda	Insecta	Diptera	Chironomidae		Chironomidae sp. BIOUG28507-E05	species	Chironomidae sp. BIOUG28507-E05	576
2396860	Metazoa	Arthropoda	Insecta	Diptera	Chironomidae		Chironomidae sp. BIOUG28507-G08	species	Chironomidae sp. BIOUG28507-G08	576
2396868	Metazoa	Arthropoda	Insecta	Diptera	Chironomidae		Chironomidae sp. BIOUG28548-A01	species	Chironomidae sp. BIOUG28548-A01	576
2396885	Metazoa	Arthropoda	Insecta	Diptera	Chironomidae		Chironomidae sp. BIOUG28548-C11	species	Chironomidae sp. BIOUG28548-C11	576
2396891	Metazoa	Arthropoda	Insecta	Diptera	Chironomidae		Chironomidae sp. BIOUG28582-G11	species	Chironomidae sp. BIOUG28582-G11	576
2396907	Metazoa	Arthropoda	Insecta	Diptera	Chironomidae		Chironomidae sp. BIOUG28582-B01	species	Chironomidae sp. BIOUG28582-B01	576
2396923	Metazoa	Arthropoda	Insecta	Diptera	Chironomidae		Chironomidae sp. BIOUG28461-A04	species	Chironomidae sp. BIOUG28461-A04	576
2396927	Metazoa	Arthropoda	Insecta	Diptera	Chironomidae		Chironomidae sp. BIOUG28479-A04	species	Chironomidae sp. BIOUG28479-A04	576
2396949	Metazoa	Arthropoda	Insecta	Diptera	Chironomidae		Chironomidae sp. BIOUG28477-E06	species	Chironomidae sp. BIOUG28477-E06	576
2396957	Metazoa	Arthropoda	Insecta	Diptera	Chironomidae		Chironomidae sp. BIOUG28582-H11	species	Chironomidae sp. BIOUG28582-H11	576
2396960	Metazoa	Arthropoda	Insecta	Diptera	Chironomidae		Chironomidae sp. BIOUG28458-B06	species	Chironomidae sp. BIOUG28458-B06	576
2396981	Metazoa	Arthropoda	Insecta	Diptera	Chironomidae		Chironomidae sp. BIOUG28457-D07	species	Chironomidae sp. BIOUG28457-D07	576
2396987	Metazoa	Arthropoda	Insecta	Diptera	Chironomidae		Chironomidae sp. BIOUG28507-E06	species	Chironomidae sp. BIOUG28507-E06	576
2396995	Metazoa	Arthropoda	Insecta	Diptera	Chironomidae		Chironomidae sp. BIOUG30211-G04	species	Chironomidae sp. BIOUG30211-G04	576
2397000	Metazoa	Arthropoda	Insecta	Diptera	Chironomidae		Chironomidae sp. BIOUG30209-F12	species	Chironomidae sp. BIOUG30209-F12	576
2397021	Metazoa	Arthropoda	Insecta	Diptera	Chironomidae		Chironomidae sp. BIOUG28552-A09	species	Chironomidae sp. BIOUG28552-A09	576
2397031	Metazoa	Arthropoda	Insecta	Diptera	Chironomidae		Chironomidae sp. BIOUG28503-H05	species	Chironomidae sp. BIOUG28503-H05	576
2397032	Metazoa	Arthropoda	Insecta	Diptera	Chironomidae		Chironomidae sp. BIOUG28507-C04	species	Chironomidae sp. BIOUG28507-C04	576
2397042	Metazoa	Arthropoda	Insecta	Diptera	Chironomidae		Chironomidae sp. BIOUG28505-D05	species	Chironomidae sp. BIOUG28505-D05	576
2397050	Metazoa	Arthropoda	Insecta	Diptera	Chironomidae		Chironomidae sp. BIOUG28457-F06	species	Chironomidae sp. BIOUG28457-F06	576
2397064	Metazoa	Arthropoda	Insecta	Diptera	Chironomidae		Chironomidae sp. BIOUG28504-H02	species	Chironomidae sp. BIOUG28504-H02	576
2397071	Metazoa	Arthropoda	Insecta	Diptera	Chironomidae		Chironomidae sp. BIOUG28462-A08	species	Chironomidae sp. BIOUG28462-A08	576
2397091	Metazoa	Arthropoda	Insecta	Diptera	Chironomidae		Chironomidae sp. BIOUG28507-G03	species	Chironomidae sp. BIOUG28507-G03	576
2397116	Metazoa	Arthropoda	Insecta	Diptera	Chironomidae		Chironomidae sp. BIOUG28548-G06	species	Chironomidae sp. BIOUG28548-G06	576
2397123	Metazoa	Arthropoda	Insecta	Diptera	Chironomidae		Chironomidae sp. BIOUG28548-D10	species	Chironomidae sp. BIOUG28548-D10	576
2397128	Metazoa	Arthropoda	Insecta	Diptera	Chironomidae		Chironomidae sp. BIOUG28503-A11	species	Chironomidae sp. BIOUG28503-A11	576
2397142	Metazoa	Arthropoda	Insecta	Diptera	Chironomidae		Chironomidae sp. BIOUG28548-B07	species	Chironomidae sp. BIOUG28548-B07	576
2397147	Metazoa	Arthropoda	Insecta	Diptera	Chironomidae		Chironomidae sp. BIOUG27697-H01	species	Chironomidae sp. BIOUG27697-H01	576
2397149	Metazoa	Arthropoda	Insecta	Diptera	Chironomidae		Chironomidae sp. BIOUG28584-B11	species	Chironomidae sp. BIOUG28584-B11	576
2397154	Metazoa	Arthropoda	Insecta	Diptera	Chironomidae		Chironomidae sp. BIOUG28585-A11	species	Chironomidae sp. BIOUG28585-A11	576
2397161	Metazoa	Arthropoda	Insecta	Diptera	Chironomidae		Chironomidae sp. BIOUG28478-D01	species	Chironomidae sp. BIOUG28478-D01	576
2397162	Metazoa	Arthropoda	Insecta	Diptera	Chironomidae		Chironomidae sp. BIOUG30207-G09	species	Chironomidae sp. BIOUG30207-G09	576
2397182	Metazoa	Arthropoda	Insecta	Diptera	Chironomidae		Chironomidae sp. BIOUG28478-D12	species	Chironomidae sp. BIOUG28478-D12	576
2397190	Metazoa	Arthropoda	Insecta	Diptera	Chironomidae		Chironomidae sp. BIOUG28585-G03	species	Chironomidae sp. BIOUG28585-G03	576
2397200	Metazoa	Arthropoda	Insecta	Diptera	Chironomidae		Chironomidae sp. BIOUG28548-C05	species	Chironomidae sp. BIOUG28548-C05	576
2397220	Metazoa	Arthropoda	Insecta	Diptera	Chironomidae		Chironomidae sp. BIOUG28545-D10	species	Chironomidae sp. BIOUG28545-D10	576
2397233	Metazoa	Arthropoda	Insecta	Diptera	Chironomidae		Chironomidae sp. BIOUG28548-F08	species	Chironomidae sp. BIOUG28548-F08	576
2397243	Metazoa	Arthropoda	Insecta	Diptera	Chironomidae		Chironomidae sp. BIOUG28505-H06	species	Chironomidae sp. BIOUG28505-H06	576
2397278	Metazoa	Arthropoda	Insecta	Diptera	Chironomidae		Chironomidae sp. BIOUG28582-G03	species	Chironomidae sp. BIOUG28582-G03	576
2397289	Metazoa	Arthropoda	Insecta	Diptera	Chironomidae		Chironomidae sp. BIOUG28580-H08	species	Chironomidae sp. BIOUG28580-H08	576
2397292	Metazoa	Arthropoda	Insecta	Diptera	Chironomidae		Chironomidae sp. BIOUG28580-E01	species	Chironomidae sp. BIOUG28580-E01	576
2397307	Metazoa	Arthropoda	Insecta	Diptera	Chironomidae		Chironomidae sp. BIOUG30375-G05	species	Chironomidae sp. BIOUG30375-G05	576
2397314	Metazoa	Arthropoda	Insecta	Diptera	Chironomidae		Chironomidae sp. BIOUG30209-E11	species	Chironomidae sp. BIOUG30209-E11	576
2397333	Metazoa	Arthropoda	Insecta	Diptera	Chironomidae		Chironomidae sp. BIOUG28548-B05	species	Chironomidae sp. BIOUG28548-B05	576
2397343	Metazoa	Arthropoda	Insecta	Diptera	Chironomidae		Chironomidae sp. BIOUG27673-E09	species	Chironomidae sp. BIOUG27673-E09	576
2397349	Metazoa	Arthropoda	Insecta	Diptera	Chironomidae		Chironomidae sp. BIOUG28585-F07	species	Chironomidae sp. BIOUG28585-F07	576
2397370	Metazoa	Arthropoda	Insecta	Diptera	Chironomidae		Chironomidae sp. BIOUG28504-E03	species	Chironomidae sp. BIOUG28504-E03	576
2397371	Metazoa	Arthropoda	Insecta	Diptera	Chironomidae		Chironomidae sp. BIOUG30206-C06	species	Chironomidae sp. BIOUG30206-C06	576
2397382	Metazoa	Arthropoda	Insecta	Diptera	Chironomidae		Chironomidae sp. BIOUG32604-F10	species	Chironomidae sp. BIOUG32604-F10	576
2397389	Metazoa	Arthropoda	Insecta	Diptera	Chironomidae		Chironomidae sp. BIOUG28548-H01	species	Chironomidae sp. BIOUG28548-H01	576
2397396	Metazoa	Arthropoda	Insecta	Diptera	Chironomidae		Chironomidae sp. BIOUG28505-G04	species	Chironomidae sp. BIOUG28505-G04	576
2397403	Metazoa	Arthropoda	Insecta	Diptera	Chironomidae		Chironomidae sp. BIOUG28501-H06	species	Chironomidae sp. BIOUG28501-H06	576
2397417	Metazoa	Arthropoda	Insecta	Diptera	Chironomidae		Chironomidae sp. BIOUG28458-F10	species	Chironomidae sp. BIOUG28458-F10	576
2397436	Metazoa	Arthropoda	Insecta	Diptera	Chironomidae		Chironomidae sp. BIOUG28458-G07	species	Chironomidae sp. BIOUG28458-G07	576
2397454	Metazoa	Arthropoda	Insecta	Diptera	Chironomidae		Chironomidae sp. BIOUG28507-C12	species	Chironomidae sp. BIOUG28507-C12	576
2397464	Metazoa	Arthropoda	Insecta	Diptera	Chironomidae		Chironomidae sp. BIOUG30206-F09	species	Chironomidae sp. BIOUG30206-F09	576
2397481	Metazoa	Arthropoda	Insecta	Diptera	Chironomidae		Chironomidae sp. BIOUG28460-C05	species	Chironomidae sp. BIOUG28460-C05	576
2397492	Metazoa	Arthropoda	Insecta	Diptera	Chironomidae		Chironomidae sp. BIOUG29347-C08	species	Chironomidae sp. BIOUG29347-C08	576
2397511	Metazoa	Arthropoda	Insecta	Diptera	Chironomidae		Chironomidae sp. BIOUG28504-H06	species	Chironomidae sp. BIOUG28504-H06	576
2397526	Metazoa	Arthropoda	Insecta	Diptera	Chironomidae		Chironomidae sp. BIOUG30208-G07	species	Chironomidae sp. BIOUG30208-G07	576
2397528	Metazoa	Arthropoda	Insecta	Diptera	Chironomidae		Chironomidae sp. BIOUG28507-E09	species	Chironomidae sp. BIOUG28507-E09	576
2397533	Metazoa	Arthropoda	Insecta	Diptera	Chironomidae		Chironomidae sp. BIOUG29348-C07	species	Chironomidae sp. BIOUG29348-C07	576
2397547	Metazoa	Arthropoda	Insecta	Diptera	Chironomidae		Chironomidae sp. BIOUG28584-E06	species	Chironomidae sp. BIOUG28584-E06	576
2397576	Metazoa	Arthropoda	Insecta	Diptera	Chironomidae		Chironomidae sp. BIOUG28505-A01	species	Chironomidae sp. BIOUG28505-A01	576
2397585	Metazoa	Arthropoda	Insecta	Diptera	Chironomidae		Chironomidae sp. BIOUG28504-H08	species	Chironomidae sp. BIOUG28504-H08	576
2397592	Metazoa	Arthropoda	Insecta	Diptera	Chironomidae		Chironomidae sp. BIOUG30211-B03	species	Chironomidae sp. BIOUG30211-B03	576
2397593	Metazoa	Arthropoda	Insecta	Diptera	Chironomidae		Chironomidae sp. BIOUG28507-A05	species	Chironomidae sp. BIOUG28507-A05	576
2397608	Metazoa	Arthropoda	Insecta	Diptera	Chironomidae		Chironomidae sp. BIOUG28584-E10	species	Chironomidae sp. BIOUG28584-E10	576
2397611	Metazoa	Arthropoda	Insecta	Diptera	Chironomidae		Chironomidae sp. BIOUG30211-F04	species	Chironomidae sp. BIOUG30211-F04	576
2397639	Metazoa	Arthropoda	Insecta	Diptera	Chironomidae		Chironomidae sp. BIOUG30211-G08	species	Chironomidae sp. BIOUG30211-G08	576
2397649	Metazoa	Arthropoda	Insecta	Diptera	Chironomidae		Chironomidae sp. BIOUG28548-F03	species	Chironomidae sp. BIOUG28548-F03	576
2397650	Metazoa	Arthropoda	Insecta	Diptera	Chironomidae		Chironomidae sp. BIOUG28479-B04	species	Chironomidae sp. BIOUG28479-B04	576
2397653	Metazoa	Arthropoda	Insecta	Diptera	Chironomidae		Chironomidae sp. BIOUG28585-A04	species	Chironomidae sp. BIOUG28585-A04	576
2397655	Metazoa	Arthropoda	Insecta	Diptera	Chironomidae		Chironomidae sp. BIOUG29348-E02	species	Chironomidae sp. BIOUG29348-E02	576
2397666	Metazoa	Arthropoda	Insecta	Diptera	Chironomidae		Chironomidae sp. BIOUG28548-C01	species	Chironomidae sp. BIOUG28548-C01	576
2397679	Metazoa	Arthropoda	Insecta	Diptera	Chironomidae		Chironomidae sp. BIOUG28458-B07	species	Chironomidae sp. BIOUG28458-B07	576
2397688	Metazoa	Arthropoda	Insecta	Diptera	Chironomidae		Chironomidae sp. BIOUG28507-A07	species	Chironomidae sp. BIOUG28507-A07	576
2397689	Metazoa	Arthropoda	Insecta	Diptera	Chironomidae		Chironomidae sp. BIOUG28582-E12	species	Chironomidae sp. BIOUG28582-E12	576
2397695	Metazoa	Arthropoda	Insecta	Diptera	Chironomidae		Chironomidae sp. BIOUG30209-D09	species	Chironomidae sp. BIOUG30209-D09	576
2397716	Metazoa	Arthropoda	Insecta	Diptera	Chironomidae		Chironomidae sp. BIOUG28507-C01	species	Chironomidae sp. BIOUG28507-C01	576
2397721	Metazoa	Arthropoda	Insecta	Diptera	Chironomidae		Chironomidae sp. BIOUG28503-D08	species	Chironomidae sp. BIOUG28503-D08	576
2397731	Metazoa	Arthropoda	Insecta	Diptera	Chironomidae		Chironomidae sp. BIOUG28503-C04	species	Chironomidae sp. BIOUG28503-C04	576
2397737	Metazoa	Arthropoda	Insecta	Diptera	Chironomidae		Chironomidae sp. BIOUG28508-A12	species	Chironomidae sp. BIOUG28508-A12	576
2397765	Metazoa	Arthropoda	Insecta	Diptera	Chironomidae		Chironomidae sp. BIOUG28507-B08	species	Chironomidae sp. BIOUG28507-B08	576
2397768	Metazoa	Arthropoda	Insecta	Diptera	Chironomidae		Chironomidae sp. BIOUG30207-A03	species	Chironomidae sp. BIOUG30207-A03	576
2397773	Metazoa	Arthropoda	Insecta	Diptera	Chironomidae		Chironomidae sp. BIOUG28580-A11	species	Chironomidae sp. BIOUG28580-A11	576
2397779	Metazoa	Arthropoda	Insecta	Diptera	Chironomidae		Chironomidae sp. BIOUG28507-G02	species	Chironomidae sp. BIOUG28507-G02	576
2397784	Metazoa	Arthropoda	Insecta	Diptera	Chironomidae		Chironomidae sp. BIOUG28458-C12	species	Chironomidae sp. BIOUG28458-C12	576
2397788	Metazoa	Arthropoda	Insecta	Diptera	Chironomidae		Chironomidae sp. BIOUG28548-A08	species	Chironomidae sp. BIOUG28548-A08	576
2397791	Metazoa	Arthropoda	Insecta	Diptera	Chironomidae		Chironomidae sp. BIOUG30208-E03	species	Chironomidae sp. BIOUG30208-E03	576
2397801	Metazoa	Arthropoda	Insecta	Diptera	Chironomidae		Chironomidae sp. BIOUG28504-A01	species	Chironomidae sp. BIOUG28504-A01	576
2397802	Metazoa	Arthropoda	Insecta	Diptera	Chironomidae		Chironomidae sp. BIOUG31804-A07	species	Chironomidae sp. BIOUG31804-A07	576
2397834	Metazoa	Arthropoda	Insecta	Diptera	Chironomidae		Chironomidae sp. BIOUG30391-F07	species	Chironomidae sp. BIOUG30391-F07	576
2397838	Metazoa	Arthropoda	Insecta	Diptera	Chironomidae		Chironomidae sp. BIOUG28585-G11	species	Chironomidae sp. BIOUG28585-G11	576
2397843	Metazoa	Arthropoda	Insecta	Diptera	Chironomidae		Chironomidae sp. BIOUG28580-F06	species	Chironomidae sp. BIOUG28580-F06	576
2397848	Metazoa	Arthropoda	Insecta	Diptera	Chironomidae		Chironomidae sp. BIOUG28503-G02	species	Chironomidae sp. BIOUG28503-G02	576
2397877	Metazoa	Arthropoda	Insecta	Diptera	Chironomidae		Chironomidae sp. BIOUG28475-G06	species	Chironomidae sp. BIOUG28475-G06	576
2397887	Metazoa	Arthropoda	Insecta	Diptera	Chironomidae		Chironomidae sp. BIOUG28583-G11	species	Chironomidae sp. BIOUG28583-G11	576
2397894	Metazoa	Arthropoda	Insecta	Diptera	Chironomidae		Chironomidae sp. BIOUG28507-A01	species	Chironomidae sp. BIOUG28507-A01	576
2397896	Metazoa	Arthropoda	Insecta	Diptera	Chironomidae		Chironomidae sp. BIOUG28479-E02	species	Chironomidae sp. BIOUG28479-E02	576
2397904	Metazoa	Arthropoda	Insecta	Diptera	Chironomidae		Chironomidae sp. BIOUG28505-B10	species	Chironomidae sp. BIOUG28505-B10	576
2397948	Metazoa	Arthropoda	Insecta	Diptera	Chironomidae		Chironomidae sp. BIOUG28458-E04	species	Chironomidae sp. BIOUG28458-E04	576
2397954	Metazoa	Arthropoda	Insecta	Diptera	Chironomidae		Chironomidae sp. BIOUG28508-A07	species	Chironomidae sp. BIOUG28508-A07	576
2397962	Metazoa	Arthropoda	Insecta	Diptera	Chironomidae		Chironomidae sp. BIOUG28501-C12	species	Chironomidae sp. BIOUG28501-C12	576
2397971	Metazoa	Arthropoda	Insecta	Diptera	Chironomidae		Chironomidae sp. BIOUG28507-G01	species	Chironomidae sp. BIOUG28507-G01	576
2397978	Metazoa	Arthropoda	Insecta	Diptera	Chironomidae		Chironomidae sp. BIOUG28507-E12	species	Chironomidae sp. BIOUG28507-E12	576
2397979	Metazoa	Arthropoda	Insecta	Diptera	Chironomidae		Chironomidae sp. BIOUG28461-G04	species	Chironomidae sp. BIOUG28461-G04	576
2397985	Metazoa	Arthropoda	Insecta	Diptera	Chironomidae		Chironomidae sp. BIOUG28479-D02	species	Chironomidae sp. BIOUG28479-D02	576
2397986	Metazoa	Arthropoda	Insecta	Diptera	Chironomidae		Chironomidae sp. BIOUG28506-G06	species	Chironomidae sp. BIOUG28506-G06	576
2397992	Metazoa	Arthropoda	Insecta	Diptera	Chironomidae		Chironomidae sp. BIOUG28548-H04	species	Chironomidae sp. BIOUG28548-H04	576
2397993	Metazoa	Arthropoda	Insecta	Diptera	Chironomidae		Chironomidae sp. BIOUG28507-B06	species	Chironomidae sp. BIOUG28507-B06	576
2398000	Metazoa	Arthropoda	Insecta	Diptera	Chironomidae		Chironomidae sp. BIOUG28503-E06	species	Chironomidae sp. BIOUG28503-E06	576
2398011	Metazoa	Arthropoda	Insecta	Diptera	Chironomidae		Chironomidae sp. BIOUG28580-B08	species	Chironomidae sp. BIOUG28580-B08	576
2398019	Metazoa	Arthropoda	Insecta	Diptera	Chironomidae		Chironomidae sp. BIOUG28585-E01	species	Chironomidae sp. BIOUG28585-E01	576
2398022	Metazoa	Arthropoda	Insecta	Diptera	Chironomidae		Chironomidae sp. BIOUG28479-C04	species	Chironomidae sp. BIOUG28479-C04	576
2398047	Metazoa	Arthropoda	Insecta	Diptera	Chironomidae		Chironomidae sp. BIOUG28479-G04	species	Chironomidae sp. BIOUG28479-G04	576
2398059	Metazoa	Arthropoda	Insecta	Diptera	Chironomidae		Chironomidae sp. BIOUG29347-E12	species	Chironomidae sp. BIOUG29347-E12	576
2398067	Metazoa	Arthropoda	Insecta	Diptera	Chironomidae		Chironomidae sp. BIOUG30209-F01	species	Chironomidae sp. BIOUG30209-F01	576
2398074	Metazoa	Arthropoda	Insecta	Diptera	Chironomidae		Chironomidae sp. BIOUG28505-B01	species	Chironomidae sp. BIOUG28505-B01	576
2398102	Metazoa	Arthropoda	Insecta	Diptera	Chironomidae		Chironomidae sp. BIOUG28507-H05	species	Chironomidae sp. BIOUG28507-H05	576
2398106	Metazoa	Arthropoda	Insecta	Diptera	Chironomidae		Chironomidae sp. BIOUG28552-A08	species	Chironomidae sp. BIOUG28552-A08	576
2398108	Metazoa	Arthropoda	Insecta	Diptera	Chironomidae		Chironomidae sp. BIOUG28478-G01	species	Chironomidae sp. BIOUG28478-G01	576
2398123	Metazoa	Arthropoda	Insecta	Diptera	Chironomidae		Chironomidae sp. BIOUG28585-B06	species	Chironomidae sp. BIOUG28585-B06	576
2398129	Metazoa	Arthropoda	Insecta	Diptera	Chironomidae		Chironomidae sp. BIOUG30211-H04	species	Chironomidae sp. BIOUG30211-H04	576
2398130	Metazoa	Arthropoda	Insecta	Diptera	Chironomidae		Chironomidae sp. BIOUG28507-H06	species	Chironomidae sp. BIOUG28507-H06	576
2398150	Metazoa	Arthropoda	Insecta	Diptera	Chironomidae		Chironomidae sp. BIOUG28508-H01	species	Chironomidae sp. BIOUG28508-H01	576
2398152	Metazoa	Arthropoda	Insecta	Diptera	Chironomidae		Chironomidae sp. BIOUG28507-D06	species	Chironomidae sp. BIOUG28507-D06	576
2398156	Metazoa	Arthropoda	Insecta	Diptera	Chironomidae		Chironomidae sp. BIOUG28507-F11	species	Chironomidae sp. BIOUG28507-F11	576
2398159	Metazoa	Arthropoda	Insecta	Diptera	Chironomidae		Chironomidae sp. BIOUG30208-G10	species	Chironomidae sp. BIOUG30208-G10	576
2398160	Metazoa	Arthropoda	Insecta	Diptera	Chironomidae		Chironomidae sp. BIOUG28548-H05	species	Chironomidae sp. BIOUG28548-H05	576
2398171	Metazoa	Arthropoda	Insecta	Diptera	Chironomidae		Chironomidae sp. BIOUG28458-D11	species	Chironomidae sp. BIOUG28458-D11	576
2398180	Metazoa	Arthropoda	Insecta	Diptera	Chironomidae		Chironomidae sp. BIOUG28580-D08	species	Chironomidae sp. BIOUG28580-D08	576
2398184	Metazoa	Arthropoda	Insecta	Diptera	Chironomidae		Chironomidae sp. BIOUG28505-D02	species	Chironomidae sp. BIOUG28505-D02	576
2398190	Metazoa	Arthropoda	Insecta	Diptera	Chironomidae		Chironomidae sp. BIOUG28503-A12	species	Chironomidae sp. BIOUG28503-A12	576
2398205	Metazoa	Arthropoda	Insecta	Diptera	Chironomidae		Chironomidae sp. BIOUG28581-A01	species	Chironomidae sp. BIOUG28581-A01	576
2398209	Metazoa	Arthropoda	Insecta	Diptera	Chironomidae		Chironomidae sp. BIOUG28580-A03	species	Chironomidae sp. BIOUG28580-A03	576
2398223	Metazoa	Arthropoda	Insecta	Diptera	Chironomidae		Chironomidae sp. BIOUG28585-B04	species	Chironomidae sp. BIOUG28585-B04	576
2398228	Metazoa	Arthropoda	Insecta	Diptera	Chironomidae		Chironomidae sp. BIOUG30206-D07	species	Chironomidae sp. BIOUG30206-D07	576
2398238	Metazoa	Arthropoda	Insecta	Diptera	Chironomidae		Chironomidae sp. BIOUG28548-G04	species	Chironomidae sp. BIOUG28548-G04	576
2398243	Metazoa	Arthropoda	Insecta	Diptera	Chironomidae		Chironomidae sp. BIOUG28479-G10	species	Chironomidae sp. BIOUG28479-G10	576
2398254	Metazoa	Arthropoda	Insecta	Diptera	Chironomidae		Chironomidae sp. BIOUG28460-B07	species	Chironomidae sp. BIOUG28460-B07	576
2398284	Metazoa	Arthropoda	Insecta	Diptera	Chironomidae		Chironomidae sp. BIOUG28548-F01	species	Chironomidae sp. BIOUG28548-F01	576
2398285	Metazoa	Arthropoda	Insecta	Diptera	Chironomidae		Chironomidae sp. BIOUG28507-D01	species	Chironomidae sp. BIOUG28507-D01	576
2398291	Metazoa	Arthropoda	Insecta	Diptera	Chironomidae		Chironomidae sp. BIOUG28501-F07	species	Chironomidae sp. BIOUG28501-F07	576
2398301	Metazoa	Arthropoda	Insecta	Diptera	Chironomidae		Chironomidae sp. BIOUG30211-H03	species	Chironomidae sp. BIOUG30211-H03	576
2398302	Metazoa	Arthropoda	Insecta	Diptera	Chironomidae		Chironomidae sp. BIOUG28580-C04	species	Chironomidae sp. BIOUG28580-C04	576
2398309	Metazoa	Arthropoda	Insecta	Diptera	Chironomidae		Chironomidae sp. BIOUG28507-E11	species	Chironomidae sp. BIOUG28507-E11	576
2398322	Metazoa	Arthropoda	Insecta	Diptera	Chironomidae		Chironomidae sp. BIOUG28475-H05	species	Chironomidae sp. BIOUG28475-H05	576
2398328	Metazoa	Arthropoda	Insecta	Diptera	Chironomidae		Chironomidae sp. BIOUG28585-D10	species	Chironomidae sp. BIOUG28585-D10	576
2398343	Metazoa	Arthropoda	Insecta	Diptera	Chironomidae		Chironomidae sp. BIOUG28552-G05	species	Chironomidae sp. BIOUG28552-G05	576
2398385	Metazoa	Arthropoda	Insecta	Diptera	Chironomidae		Chironomidae sp. BIOUG28505-C06	species	Chironomidae sp. BIOUG28505-C06	576
2398386	Metazoa	Arthropoda	Insecta	Diptera	Chironomidae		Chironomidae sp. BIOUG28478-D02	species	Chironomidae sp. BIOUG28478-D02	576
2398388	Metazoa	Arthropoda	Insecta	Diptera	Chironomidae		Chironomidae sp. BIOUG28501-A10	species	Chironomidae sp. BIOUG28501-A10	576
2398391	Metazoa	Arthropoda	Insecta	Diptera	Chironomidae		Chironomidae sp. BIOUG28584-H01	species	Chironomidae sp. BIOUG28584-H01	576
2398408	Metazoa	Arthropoda	Insecta	Diptera	Chironomidae		Chironomidae sp. BIOUG28507-G04	species	Chironomidae sp. BIOUG28507-G04	576
2398410	Metazoa	Arthropoda	Insecta	Diptera	Chironomidae		Chironomidae sp. BIOUG28504-A05	species	Chironomidae sp. BIOUG28504-A05	576
2398420	Metazoa	Arthropoda	Insecta	Diptera	Chironomidae		Chironomidae sp. BIOUG28552-A05	species	Chironomidae sp. BIOUG28552-A05	576
2398424	Metazoa	Arthropoda	Insecta	Diptera	Chironomidae		Chironomidae sp. BIOUG28584-H03	species	Chironomidae sp. BIOUG28584-H03	576
2398436	Metazoa	Arthropoda	Insecta	Diptera	Chironomidae		Chironomidae sp. BIOUG30398-C12	species	Chironomidae sp. BIOUG30398-C12	576
2398461	Metazoa	Arthropoda	Insecta	Diptera	Chironomidae		Chironomidae sp. BIOUG25296-A08	species	Chironomidae sp. BIOUG25296-A08	576
2398488	Metazoa	Arthropoda	Insecta	Diptera	Chironomidae		Chironomidae sp. BIOUG26433-H03	species	Chironomidae sp. BIOUG26433-H03	576
2398521	Metazoa	Arthropoda	Insecta	Diptera	Chironomidae		Chironomidae sp. BIOUG20924-C10	species	Chironomidae sp. BIOUG20924-C10	576
2398526	Metazoa	Arthropoda	Insecta	Diptera	Chironomidae		Chironomidae sp. BIOUG25298-A01	species	Chironomidae sp. BIOUG25298-A01	576
2398528	Metazoa	Arthropoda	Insecta	Diptera	Chironomidae		Chironomidae sp. BIOUG20927-A06	species	Chironomidae sp. BIOUG20927-A06	576
2398538	Metazoa	Arthropoda	Insecta	Diptera	Chironomidae		Chironomidae sp. BIOUG25469-D07	species	Chironomidae sp. BIOUG25469-D07	576
2398541	Metazoa	Arthropoda	Insecta	Diptera	Chironomidae		Chironomidae sp. BIOUG20926-H03	species	Chironomidae sp. BIOUG20926-H03	576
2398591	Metazoa	Arthropoda	Insecta	Diptera	Chironomidae		Chironomidae sp. BIOUG25783-D11	species	Chironomidae sp. BIOUG25783-D11	576
2398617	Metazoa	Arthropoda	Insecta	Diptera	Chironomidae		Chironomidae sp. BIOUG25537-B12	species	Chironomidae sp. BIOUG25537-B12	576
2398628	Metazoa	Arthropoda	Insecta	Diptera	Chironomidae		Chironomidae sp. BIOUG26437-G07	species	Chironomidae sp. BIOUG26437-G07	576
2398634	Metazoa	Arthropoda	Insecta	Diptera	Chironomidae		Chironomidae sp. BIOUG25784-F03	species	Chironomidae sp. BIOUG25784-F03	576
2398683	Metazoa	Arthropoda	Insecta	Diptera	Chironomidae		Chironomidae sp. BIOUG20927-B04	species	Chironomidae sp. BIOUG20927-B04	576
2398694	Metazoa	Arthropoda	Insecta	Diptera	Chironomidae		Chironomidae sp. BIOUG20925-D09	species	Chironomidae sp. BIOUG20925-D09	576
2398707	Metazoa	Arthropoda	Insecta	Diptera	Chironomidae		Chironomidae sp. BIOUG20925-B09	species	Chironomidae sp. BIOUG20925-B09	576
2398719	Metazoa	Arthropoda	Insecta	Diptera	Chironomidae		Chironomidae sp. BIOUG25789-E10	species	Chironomidae sp. BIOUG25789-E10	576
2532534	Metazoa	Arthropoda	Insecta	Diptera	Chironomidae		Chironomidae sp. BIOUG21459-D02	species	Chironomidae sp. BIOUG21459-D02	576
2532537	Metazoa	Arthropoda	Insecta	Diptera	Chironomidae		Chironomidae sp. BIOUG21460-D11	species	Chironomidae sp. BIOUG21460-D11	576
2532568	Metazoa	Arthropoda	Insecta	Diptera	Chironomidae		Chironomidae sp. BIOUG21988-B06	species	Chironomidae sp. BIOUG21988-B06	576
2532629	Metazoa	Arthropoda	Insecta	Diptera	Chironomidae		Chironomidae sp. BIOUG23602-B09	species	Chironomidae sp. BIOUG23602-B09	576
2532648	Metazoa	Arthropoda	Insecta	Diptera	Chironomidae		Chironomidae sp. BIOUG23609-D10	species	Chironomidae sp. BIOUG23609-D10	576
2532666	Metazoa	Arthropoda	Insecta	Diptera	Chironomidae		Chironomidae sp. BIOUG23942-G09	species	Chironomidae sp. BIOUG23942-G09	576
2532696	Metazoa	Arthropoda	Insecta	Diptera	Chironomidae		Chironomidae sp. BIOUG23981-E08	species	Chironomidae sp. BIOUG23981-E08	576
2532714	Metazoa	Arthropoda	Insecta	Diptera	Chironomidae		Chironomidae sp. BIOUG23983-B07	species	Chironomidae sp. BIOUG23983-B07	576
2532715	Metazoa	Arthropoda	Insecta	Diptera	Chironomidae		Chironomidae sp. BIOUG23983-C04	species	Chironomidae sp. BIOUG23983-C04	576
2532719	Metazoa	Arthropoda	Insecta	Diptera	Chironomidae		Chironomidae sp. BIOUG23983-F01	species	Chironomidae sp. BIOUG23983-F01	576
2532726	Metazoa	Arthropoda	Insecta	Diptera	Chironomidae		Chironomidae sp. BIOUG23984-F01	species	Chironomidae sp. BIOUG23984-F01	576
2532739	Metazoa	Arthropoda	Insecta	Diptera	Chironomidae		Chironomidae sp. BIOUG23985-H05	species	Chironomidae sp. BIOUG23985-H05	576
2532740	Metazoa	Arthropoda	Insecta	Diptera	Chironomidae		Chironomidae sp. BIOUG23986-A05	species	Chironomidae sp. BIOUG23986-A05	576
2532747	Metazoa	Arthropoda	Insecta	Diptera	Chironomidae		Chironomidae sp. BIOUG23986-G09	species	Chironomidae sp. BIOUG23986-G09	576
2532800	Metazoa	Arthropoda	Insecta	Diptera	Chironomidae		Chironomidae sp. BIOUG24096-H07	species	Chironomidae sp. BIOUG24096-H07	576
2532816	Metazoa	Arthropoda	Insecta	Diptera	Chironomidae		Chironomidae sp. BIOUG24103-G06	species	Chironomidae sp. BIOUG24103-G06	576
2532826	Metazoa	Arthropoda	Insecta	Diptera	Chironomidae		Chironomidae sp. BIOUG24125-G01	species	Chironomidae sp. BIOUG24125-G01	576
2532837	Metazoa	Arthropoda	Insecta	Diptera	Chironomidae		Chironomidae sp. BIOUG24209-D09	species	Chironomidae sp. BIOUG24209-D09	576
2532919	Metazoa	Arthropoda	Insecta	Diptera	Chironomidae		Chironomidae sp. BIOUG24302-F07	species	Chironomidae sp. BIOUG24302-F07	576
2532922	Metazoa	Arthropoda	Insecta	Diptera	Chironomidae		Chironomidae sp. BIOUG24303-F08	species	Chironomidae sp. BIOUG24303-F08	576
2532923	Metazoa	Arthropoda	Insecta	Diptera	Chironomidae		Chironomidae sp. BIOUG24303-G02	species	Chironomidae sp. BIOUG24303-G02	576
2532924	Metazoa	Arthropoda	Insecta	Diptera	Chironomidae		Chironomidae sp. BIOUG24304-A01	species	Chironomidae sp. BIOUG24304-A01	576
2532932	Metazoa	Arthropoda	Insecta	Diptera	Chironomidae		Chironomidae sp. BIOUG24304-G10	species	Chironomidae sp. BIOUG24304-G10	576
2532938	Metazoa	Arthropoda	Insecta	Diptera	Chironomidae		Chironomidae sp. BIOUG24322-A06	species	Chironomidae sp. BIOUG24322-A06	576
2532939	Metazoa	Arthropoda	Insecta	Diptera	Chironomidae		Chironomidae sp. BIOUG24322-B09	species	Chironomidae sp. BIOUG24322-B09	576
2532940	Metazoa	Arthropoda	Insecta	Diptera	Chironomidae		Chironomidae sp. BIOUG24322-B11	species	Chironomidae sp. BIOUG24322-B11	576
2532944	Metazoa	Arthropoda	Insecta	Diptera	Chironomidae		Chironomidae sp. BIOUG24322-F03	species	Chironomidae sp. BIOUG24322-F03	576
2532946	Metazoa	Arthropoda	Insecta	Diptera	Chironomidae		Chironomidae sp. BIOUG24322-H09	species	Chironomidae sp. BIOUG24322-H09	576
2532947	Metazoa	Arthropoda	Insecta	Diptera	Chironomidae		Chironomidae sp. BIOUG24323-B09	species	Chironomidae sp. BIOUG24323-B09	576
2532950	Metazoa	Arthropoda	Insecta	Diptera	Chironomidae		Chironomidae sp. BIOUG24323-D07	species	Chironomidae sp. BIOUG24323-D07	576
2398090	Metazoa	Arthropoda	Insecta	Diptera	Chironomidae		Chironomidae sp. BARS_2016_2_119	species	Chironomidae sp. BARS_2016_2_119	575
2398573	Metazoa	Arthropoda	Insecta	Diptera	Chironomidae		Chironomidae sp. BIOUG31758-F05	species	Chironomidae sp. BIOUG31758-F05	575
1754333	Metazoa	Arthropoda	Insecta	Diptera	Chironomidae		Chironomidae sp. BOLD:ACH3390	species	Chironomidae sp. BOLD:ACH3390	574
2398470	Metazoa	Arthropoda	Insecta	Diptera	Chironomidae		Chironomidae sp. BIOUG07578-H05	species	Chironomidae sp. BIOUG07578-H05	574
1846738	Metazoa	Arthropoda	Insecta	Diptera	Chironomidae		Chironomidae sp. BOLD:AAC4197	species	Chironomidae sp. BOLD:AAC4197	573
2000576	Metazoa	Arthropoda	Insecta	Diptera	Chironomidae		Chironomidae sp. BIOUG15392-E02	species	Chironomidae sp. BIOUG15392-E02	573
2204568	Metazoa	Arthropoda	Insecta	Diptera	Chironomidae		Chironomidae sp. BIOUG15005-C08	species	Chironomidae sp. BIOUG15005-C08	573
2204679	Metazoa	Arthropoda	Insecta	Diptera	Chironomidae		Chironomidae sp. BIOUG19690-C01	species	Chironomidae sp. BIOUG19690-C01	573
2204829	Metazoa	Arthropoda	Insecta	Diptera	Chironomidae		Chironomidae sp. BIOUG20335-B04	species	Chironomidae sp. BIOUG20335-B04	573
2204832	Metazoa	Arthropoda	Insecta	Diptera	Chironomidae		Chironomidae sp. BIOUG20335-B08	species	Chironomidae sp. BIOUG20335-B08	573
2204840	Metazoa	Arthropoda	Insecta	Diptera	Chironomidae		Chironomidae sp. BIOUG20335-C05	species	Chironomidae sp. BIOUG20335-C05	573
2204845	Metazoa	Arthropoda	Insecta	Diptera	Chironomidae		Chironomidae sp. BIOUG20335-C10	species	Chironomidae sp. BIOUG20335-C10	573
2204854	Metazoa	Arthropoda	Insecta	Diptera	Chironomidae		Chironomidae sp. BIOUG20335-D08	species	Chironomidae sp. BIOUG20335-D08	573
2204856	Metazoa	Arthropoda	Insecta	Diptera	Chironomidae		Chironomidae sp. BIOUG20335-D10	species	Chironomidae sp. BIOUG20335-D10	573
2204863	Metazoa	Arthropoda	Insecta	Diptera	Chironomidae		Chironomidae sp. BIOUG20335-E06	species	Chironomidae sp. BIOUG20335-E06	573
2204870	Metazoa	Arthropoda	Insecta	Diptera	Chironomidae		Chironomidae sp. BIOUG20335-F02	species	Chironomidae sp. BIOUG20335-F02	573
2204874	Metazoa	Arthropoda	Insecta	Diptera	Chironomidae		Chironomidae sp. BIOUG20335-F06	species	Chironomidae sp. BIOUG20335-F06	573
2204875	Metazoa	Arthropoda	Insecta	Diptera	Chironomidae		Chironomidae sp. BIOUG20335-F08	species	Chironomidae sp. BIOUG20335-F08	573
2204876	Metazoa	Arthropoda	Insecta	Diptera	Chironomidae		Chironomidae sp. BIOUG20335-F10	species	Chironomidae sp. BIOUG20335-F10	573
2204903	Metazoa	Arthropoda	Insecta	Diptera	Chironomidae		Chironomidae sp. BIOUG20336-B06	species	Chironomidae sp. BIOUG20336-B06	573
2204904	Metazoa	Arthropoda	Insecta	Diptera	Chironomidae		Chironomidae sp. BIOUG20336-B07	species	Chironomidae sp. BIOUG20336-B07	573
2204905	Metazoa	Arthropoda	Insecta	Diptera	Chironomidae		Chironomidae sp. BIOUG20336-B08	species	Chironomidae sp. BIOUG20336-B08	573
2204924	Metazoa	Arthropoda	Insecta	Diptera	Chironomidae		Chironomidae sp. BIOUG20336-D08	species	Chironomidae sp. BIOUG20336-D08	573
2204935	Metazoa	Arthropoda	Insecta	Diptera	Chironomidae		Chironomidae sp. BIOUG20336-E08	species	Chironomidae sp. BIOUG20336-E08	573
2204982	Metazoa	Arthropoda	Insecta	Diptera	Chironomidae		Chironomidae sp. BIOUG20337-B09	species	Chironomidae sp. BIOUG20337-B09	573
2204983	Metazoa	Arthropoda	Insecta	Diptera	Chironomidae		Chironomidae sp. BIOUG20337-B10	species	Chironomidae sp. BIOUG20337-B10	573
2204992	Metazoa	Arthropoda	Insecta	Diptera	Chironomidae		Chironomidae sp. BIOUG20337-C09	species	Chironomidae sp. BIOUG20337-C09	573
2205011	Metazoa	Arthropoda	Insecta	Diptera	Chironomidae		Chironomidae sp. BIOUG20337-E06	species	Chironomidae sp. BIOUG20337-E06	573
2205016	Metazoa	Arthropoda	Insecta	Diptera	Chironomidae		Chironomidae sp. BIOUG20337-F02	species	Chironomidae sp. BIOUG20337-F02	573
2205047	Metazoa	Arthropoda	Insecta	Diptera	Chironomidae		Chironomidae sp. BIOUG20338-A06	species	Chironomidae sp. BIOUG20338-A06	573
2205052	Metazoa	Arthropoda	Insecta	Diptera	Chironomidae		Chironomidae sp. BIOUG20338-B01	species	Chironomidae sp. BIOUG20338-B01	573
2205067	Metazoa	Arthropoda	Insecta	Diptera	Chironomidae		Chironomidae sp. BIOUG20338-C08	species	Chironomidae sp. BIOUG20338-C08	573
2205071	Metazoa	Arthropoda	Insecta	Diptera	Chironomidae		Chironomidae sp. BIOUG20338-D01	species	Chironomidae sp. BIOUG20338-D01	573
2205082	Metazoa	Arthropoda	Insecta	Diptera	Chironomidae		Chironomidae sp. BIOUG20338-E08	species	Chironomidae sp. BIOUG20338-E08	573
2205083	Metazoa	Arthropoda	Insecta	Diptera	Chironomidae		Chironomidae sp. BIOUG20338-E09	species	Chironomidae sp. BIOUG20338-E09	573
2205088	Metazoa	Arthropoda	Insecta	Diptera	Chironomidae		Chironomidae sp. BIOUG20338-F04	species	Chironomidae sp. BIOUG20338-F04	573
2205100	Metazoa	Arthropoda	Insecta	Diptera	Chironomidae		Chironomidae sp. BIOUG20338-G04	species	Chironomidae sp. BIOUG20338-G04	573
2205146	Metazoa	Arthropoda	Insecta	Diptera	Chironomidae		Chironomidae sp. BIOUG20339-D06	species	Chironomidae sp. BIOUG20339-D06	573
2205154	Metazoa	Arthropoda	Insecta	Diptera	Chironomidae		Chironomidae sp. BIOUG20339-E03	species	Chironomidae sp. BIOUG20339-E03	573
2205182	Metazoa	Arthropoda	Insecta	Diptera	Chironomidae		Chironomidae sp. BIOUG20339-G11	species	Chironomidae sp. BIOUG20339-G11	573
2205188	Metazoa	Arthropoda	Insecta	Diptera	Chironomidae		Chironomidae sp. BIOUG20339-H07	species	Chironomidae sp. BIOUG20339-H07	573
2205189	Metazoa	Arthropoda	Insecta	Diptera	Chironomidae		Chironomidae sp. BIOUG20339-H08	species	Chironomidae sp. BIOUG20339-H08	573
2205190	Metazoa	Arthropoda	Insecta	Diptera	Chironomidae		Chironomidae sp. BIOUG20339-H09	species	Chironomidae sp. BIOUG20339-H09	573
2205219	Metazoa	Arthropoda	Insecta	Diptera	Chironomidae		Chironomidae sp. BIOUG20340-C06	species	Chironomidae sp. BIOUG20340-C06	573
2205227	Metazoa	Arthropoda	Insecta	Diptera	Chironomidae		Chironomidae sp. BIOUG20340-D04	species	Chironomidae sp. BIOUG20340-D04	573
2205239	Metazoa	Arthropoda	Insecta	Diptera	Chironomidae		Chironomidae sp. BIOUG20340-E09	species	Chironomidae sp. BIOUG20340-E09	573
2205245	Metazoa	Arthropoda	Insecta	Diptera	Chironomidae		Chironomidae sp. BIOUG20340-F03	species	Chironomidae sp. BIOUG20340-F03	573
2205319	Metazoa	Arthropoda	Insecta	Diptera	Chironomidae		Chironomidae sp. BIOUG20406-D08	species	Chironomidae sp. BIOUG20406-D08	573
2205320	Metazoa	Arthropoda	Insecta	Diptera	Chironomidae		Chironomidae sp. BIOUG20406-D09	species	Chironomidae sp. BIOUG20406-D09	573
2205334	Metazoa	Arthropoda	Insecta	Diptera	Chironomidae		Chironomidae sp. BIOUG20406-E12	species	Chironomidae sp. BIOUG20406-E12	573
2205337	Metazoa	Arthropoda	Insecta	Diptera	Chironomidae		Chironomidae sp. BIOUG20406-F05	species	Chironomidae sp. BIOUG20406-F05	573
2205341	Metazoa	Arthropoda	Insecta	Diptera	Chironomidae		Chironomidae sp. BIOUG20406-F10	species	Chironomidae sp. BIOUG20406-F10	573
2205406	Metazoa	Arthropoda	Insecta	Diptera	Chironomidae		Chironomidae sp. BIOUG20407-E08	species	Chironomidae sp. BIOUG20407-E08	573
2205411	Metazoa	Arthropoda	Insecta	Diptera	Chironomidae		Chironomidae sp. BIOUG20407-F03	species	Chironomidae sp. BIOUG20407-F03	573
2205422	Metazoa	Arthropoda	Insecta	Diptera	Chironomidae		Chironomidae sp. BIOUG20407-G06	species	Chironomidae sp. BIOUG20407-G06	573
2205430	Metazoa	Arthropoda	Insecta	Diptera	Chironomidae		Chironomidae sp. BIOUG20407-H05	species	Chironomidae sp. BIOUG20407-H05	573
2205431	Metazoa	Arthropoda	Insecta	Diptera	Chironomidae		Chironomidae sp. BIOUG20407-H07	species	Chironomidae sp. BIOUG20407-H07	573
2205532	Metazoa	Arthropoda	Insecta	Diptera	Chironomidae		Chironomidae sp. BIOUG20436-A10	species	Chironomidae sp. BIOUG20436-A10	573
2205629	Metazoa	Arthropoda	Insecta	Diptera	Chironomidae		Chironomidae sp. BIOUG20559-F12	species	Chironomidae sp. BIOUG20559-F12	573
2205709	Metazoa	Arthropoda	Insecta	Diptera	Chironomidae		Chironomidae sp. BIOUG20638-A12	species	Chironomidae sp. BIOUG20638-A12	573
2205714	Metazoa	Arthropoda	Insecta	Diptera	Chironomidae		Chironomidae sp. BIOUG20642-F12	species	Chironomidae sp. BIOUG20642-F12	573
2205753	Metazoa	Arthropoda	Insecta	Diptera	Chironomidae		Chironomidae sp. BIOUG20743-A07	species	Chironomidae sp. BIOUG20743-A07	573
2205760	Metazoa	Arthropoda	Insecta	Diptera	Chironomidae		Chironomidae sp. BIOUG20745-C10	species	Chironomidae sp. BIOUG20745-C10	573
2205768	Metazoa	Arthropoda	Insecta	Diptera	Chironomidae		Chironomidae sp. BIOUG20746-D11	species	Chironomidae sp. BIOUG20746-D11	573
2205939	Metazoa	Arthropoda	Insecta	Diptera	Chironomidae		Chironomidae sp. BIOUG21258-E03	species	Chironomidae sp. BIOUG21258-E03	573
2206448	Metazoa	Arthropoda	Insecta	Diptera	Chironomidae		Chironomidae sp. BIOUG23680-D05	species	Chironomidae sp. BIOUG23680-D05	573
2206601	Metazoa	Arthropoda	Insecta	Diptera	Chironomidae		Chironomidae sp. BIOUG25692-C06	species	Chironomidae sp. BIOUG25692-C06	573
2294715	Metazoa	Arthropoda	Insecta	Diptera	Chironomidae		Chironomidae sp. BIOUG30369-A07	species	Chironomidae sp. BIOUG30369-A07	573
2294754	Metazoa	Arthropoda	Insecta	Diptera	Chironomidae		Chironomidae sp. BIOUG25083-A01	species	Chironomidae sp. BIOUG25083-A01	573
2294832	Metazoa	Arthropoda	Insecta	Diptera	Chironomidae		Chironomidae sp. BIOUG25000-G01	species	Chironomidae sp. BIOUG25000-G01	573
2294846	Metazoa	Arthropoda	Insecta	Diptera	Chironomidae		Chironomidae sp. BIOUG25059-D10	species	Chironomidae sp. BIOUG25059-D10	573
2294919	Metazoa	Arthropoda	Insecta	Diptera	Chironomidae		Chironomidae sp. BIOUG25087-H09	species	Chironomidae sp. BIOUG25087-H09	573
2295111	Metazoa	Arthropoda	Insecta	Diptera	Chironomidae		Chironomidae sp. BIOUG22313-B09	species	Chironomidae sp. BIOUG22313-B09	573
2295238	Metazoa	Arthropoda	Insecta	Diptera	Chironomidae		Chironomidae sp. BIOUG24543-A01	species	Chironomidae sp. BIOUG24543-A01	573
2295264	Metazoa	Arthropoda	Insecta	Diptera	Chironomidae		Chironomidae sp. BIOUG24936-D11	species	Chironomidae sp. BIOUG24936-D11	573
2295281	Metazoa	Arthropoda	Insecta	Diptera	Chironomidae		Chironomidae sp. BIOUG30368-F12	species	Chironomidae sp. BIOUG30368-F12	573
2295595	Metazoa	Arthropoda	Insecta	Diptera	Chironomidae		Chironomidae sp. BIOUG22076-C12	species	Chironomidae sp. BIOUG22076-C12	573
2295630	Metazoa	Arthropoda	Insecta	Diptera	Chironomidae		Chironomidae sp. BIOUG22436-A08	species	Chironomidae sp. BIOUG22436-A08	573
2295858	Metazoa	Arthropoda	Insecta	Diptera	Chironomidae		Chironomidae sp. BIOUG22551-H02	species	Chironomidae sp. BIOUG22551-H02	573
2295898	Metazoa	Arthropoda	Insecta	Diptera	Chironomidae		Chironomidae sp. BIOUG24933-B05	species	Chironomidae sp. BIOUG24933-B05	573
2295924	Metazoa	Arthropoda	Insecta	Diptera	Chironomidae		Chironomidae sp. BIOUG25064-D04	species	Chironomidae sp. BIOUG25064-D04	573
2296035	Metazoa	Arthropoda	Insecta	Diptera	Chironomidae		Chironomidae sp. BIOUG25093-C09	species	Chironomidae sp. BIOUG25093-C09	573
2296094	Metazoa	Arthropoda	Insecta	Diptera	Chironomidae		Chironomidae sp. BIOUG24934-G06	species	Chironomidae sp. BIOUG24934-G06	573
2296212	Metazoa	Arthropoda	Insecta	Diptera	Chironomidae		Chironomidae sp. BIOUG25086-H02	species	Chironomidae sp. BIOUG25086-H02	573
2296258	Metazoa	Arthropoda	Insecta	Diptera	Chironomidae		Chironomidae sp. BIOUG24933-E01	species	Chironomidae sp. BIOUG24933-E01	573
2296266	Metazoa	Arthropoda	Insecta	Diptera	Chironomidae		Chironomidae sp. BIOUG24369-F01	species	Chironomidae sp. BIOUG24369-F01	573
2296429	Metazoa	Arthropoda	Insecta	Diptera	Chironomidae		Chironomidae sp. BIOUG25087-G07	species	Chironomidae sp. BIOUG25087-G07	573
2296499	Metazoa	Arthropoda	Insecta	Diptera	Chironomidae		Chironomidae sp. BIOUG25091-D12	species	Chironomidae sp. BIOUG25091-D12	573
2296651	Metazoa	Arthropoda	Insecta	Diptera	Chironomidae		Chironomidae sp. BIOUG25062-F08	species	Chironomidae sp. BIOUG25062-F08	573
2296688	Metazoa	Arthropoda	Insecta	Diptera	Chironomidae		Chironomidae sp. BIOUG22314-A11	species	Chironomidae sp. BIOUG22314-A11	573
2296700	Metazoa	Arthropoda	Insecta	Diptera	Chironomidae		Chironomidae sp. BIOUG25062-E06	species	Chironomidae sp. BIOUG25062-E06	573
2395949	Metazoa	Arthropoda	Insecta	Diptera	Chironomidae		Chironomidae sp. BIOUG28505-F04	species	Chironomidae sp. BIOUG28505-F04	573
2396103	Metazoa	Arthropoda	Insecta	Diptera	Chironomidae		Chironomidae sp. BIOUG28580-F10	species	Chironomidae sp. BIOUG28580-F10	573
2396320	Metazoa	Arthropoda	Insecta	Diptera	Chironomidae		Chironomidae sp. BIOUG28548-D01	species	Chironomidae sp. BIOUG28548-D01	573
2396451	Metazoa	Arthropoda	Insecta	Diptera	Chironomidae		Chironomidae sp. BIOUG28580-F08	species	Chironomidae sp. BIOUG28580-F08	573
2396550	Metazoa	Arthropoda	Insecta	Diptera	Chironomidae		Chironomidae sp. BIOUG28582-A07	species	Chironomidae sp. BIOUG28582-A07	573
2396619	Metazoa	Arthropoda	Insecta	Diptera	Chironomidae		Chironomidae sp. BIOUG30211-B08	species	Chironomidae sp. BIOUG30211-B08	573
2396672	Metazoa	Arthropoda	Insecta	Diptera	Chironomidae		Chironomidae sp. BIOUG28580-A10	species	Chironomidae sp. BIOUG28580-A10	573
2396702	Metazoa	Arthropoda	Insecta	Diptera	Chironomidae		Chironomidae sp. BIOUG32603-G08	species	Chironomidae sp. BIOUG32603-G08	573
2396758	Metazoa	Arthropoda	Insecta	Diptera	Chironomidae		Chironomidae sp. BIOUG28503-B11	species	Chironomidae sp. BIOUG28503-B11	573
2397254	Metazoa	Arthropoda	Insecta	Diptera	Chironomidae		Chironomidae sp. BIOUG27691-G07	species	Chironomidae sp. BIOUG27691-G07	573
2397272	Metazoa	Arthropoda	Insecta	Diptera	Chironomidae		Chironomidae sp. BIOUG28501-D08	species	Chironomidae sp. BIOUG28501-D08	573
2397339	Metazoa	Arthropoda	Insecta	Diptera	Chironomidae		Chironomidae sp. BIOUG28457-H09	species	Chironomidae sp. BIOUG28457-H09	573
2397926	Metazoa	Arthropoda	Insecta	Diptera	Chironomidae		Chironomidae sp. BIOUG28580-B09	species	Chironomidae sp. BIOUG28580-B09	573
2397929	Metazoa	Arthropoda	Insecta	Diptera	Chironomidae		Chironomidae sp. BIOUG28584-H02	species	Chironomidae sp. BIOUG28584-H02	573
2398154	Metazoa	Arthropoda	Insecta	Diptera	Chironomidae		Chironomidae sp. BIOUG28503-F04	species	Chironomidae sp. BIOUG28503-F04	573
2398163	Metazoa	Arthropoda	Insecta	Diptera	Chironomidae		Chironomidae sp. BIOUG28457-C01	species	Chironomidae sp. BIOUG28457-C01	573
2398230	Metazoa	Arthropoda	Insecta	Diptera	Chironomidae		Chironomidae sp. BIOUG30209-C10	species	Chironomidae sp. BIOUG30209-C10	573
2398543	Metazoa	Arthropoda	Insecta	Diptera	Chironomidae		Chironomidae sp. BIOUG26653-B12	species	Chironomidae sp. BIOUG26653-B12	573
2398678	Metazoa	Arthropoda	Insecta	Diptera	Chironomidae		Chironomidae sp. BIOUG20928-G01	species	Chironomidae sp. BIOUG20928-G01	573
2532572	Metazoa	Arthropoda	Insecta	Diptera	Chironomidae		Chironomidae sp. BIOUG21988-D01	species	Chironomidae sp. BIOUG21988-D01	573
2532590	Metazoa	Arthropoda	Insecta	Diptera	Chironomidae		Chironomidae sp. BIOUG22053-H03	species	Chironomidae sp. BIOUG22053-H03	573
2532602	Metazoa	Arthropoda	Insecta	Diptera	Chironomidae		Chironomidae sp. BIOUG22071-F07	species	Chironomidae sp. BIOUG22071-F07	573
2532669	Metazoa	Arthropoda	Insecta	Diptera	Chironomidae		Chironomidae sp. BIOUG23979-B05	species	Chironomidae sp. BIOUG23979-B05	573
2532683	Metazoa	Arthropoda	Insecta	Diptera	Chironomidae		Chironomidae sp. BIOUG23980-D01	species	Chironomidae sp. BIOUG23980-D01	573
2532737	Metazoa	Arthropoda	Insecta	Diptera	Chironomidae		Chironomidae sp. BIOUG23985-H01	species	Chironomidae sp. BIOUG23985-H01	573
2532903	Metazoa	Arthropoda	Insecta	Diptera	Chironomidae		Chironomidae sp. BIOUG24299-B05	species	Chironomidae sp. BIOUG24299-B05	573
2532906	Metazoa	Arthropoda	Insecta	Diptera	Chironomidae		Chironomidae sp. BIOUG24299-G06	species	Chironomidae sp. BIOUG24299-G06	573
2532927	Metazoa	Arthropoda	Insecta	Diptera	Chironomidae		Chironomidae sp. BIOUG24304-C05	species	Chironomidae sp. BIOUG24304-C05	573
1743669	Metazoa	Arthropoda	Insecta	Diptera	Chironomidae		Chironomidae sp. BOLD:AAP6895	species	Chironomidae sp. BOLD:AAP6895	572
1677358	Metazoa	Arthropoda	Insecta	Diptera	Chironomidae		Chironomidae sp. BOLD:ACH3036	species	Chironomidae sp. BOLD:ACH3036	570
1791123	Metazoa	Arthropoda	Insecta	Diptera	Chironomidae		Chironomidae sp. BOLD:ACL6074	species	Chironomidae sp. BOLD:ACL6074	570
1846835	Metazoa	Arthropoda	Insecta	Diptera	Chironomidae		Chironomidae sp. BOLD:ACY4239	species	Chironomidae sp. BOLD:ACY4239	570
1899824	Metazoa	Arthropoda	Insecta	Diptera	Chironomidae		Chironomidae sp. sc_06284	species	Chironomidae sp. sc_06284	570
2204458	Metazoa	Arthropoda	Insecta	Diptera	Chironomidae		Chironomidae sp. BIOUG14620-F04	species	Chironomidae sp. BIOUG14620-F04	570
2204470	Metazoa	Arthropoda	Insecta	Diptera	Chironomidae		Chironomidae sp. BIOUG14677-H02	species	Chironomidae sp. BIOUG14677-H02	570
2204484	Metazoa	Arthropoda	Insecta	Diptera	Chironomidae		Chironomidae sp. BIOUG14745-D06	species	Chironomidae sp. BIOUG14745-D06	570
2204494	Metazoa	Arthropoda	Insecta	Diptera	Chironomidae		Chironomidae sp. BIOUG14849-A03	species	Chironomidae sp. BIOUG14849-A03	570
2204895	Metazoa	Arthropoda	Insecta	Diptera	Chironomidae		Chironomidae sp. BIOUG20336-A05	species	Chironomidae sp. BIOUG20336-A05	570
2204970	Metazoa	Arthropoda	Insecta	Diptera	Chironomidae		Chironomidae sp. BIOUG20337-A05	species	Chironomidae sp. BIOUG20337-A05	570
2205152	Metazoa	Arthropoda	Insecta	Diptera	Chironomidae		Chironomidae sp. BIOUG20339-E01	species	Chironomidae sp. BIOUG20339-E01	570
2205170	Metazoa	Arthropoda	Insecta	Diptera	Chironomidae		Chironomidae sp. BIOUG20339-F09	species	Chironomidae sp. BIOUG20339-F09	570
2205181	Metazoa	Arthropoda	Insecta	Diptera	Chironomidae		Chironomidae sp. BIOUG20339-G08	species	Chironomidae sp. BIOUG20339-G08	570
2205201	Metazoa	Arthropoda	Insecta	Diptera	Chironomidae		Chironomidae sp. BIOUG20340-A11	species	Chironomidae sp. BIOUG20340-A11	570
2205294	Metazoa	Arthropoda	Insecta	Diptera	Chironomidae		Chironomidae sp. BIOUG20406-A10	species	Chironomidae sp. BIOUG20406-A10	570
2205330	Metazoa	Arthropoda	Insecta	Diptera	Chironomidae		Chironomidae sp. BIOUG20406-E08	species	Chironomidae sp. BIOUG20406-E08	570
2205333	Metazoa	Arthropoda	Insecta	Diptera	Chironomidae		Chironomidae sp. BIOUG20406-E11	species	Chironomidae sp. BIOUG20406-E11	570
2205343	Metazoa	Arthropoda	Insecta	Diptera	Chironomidae		Chironomidae sp. BIOUG20406-F12	species	Chironomidae sp. BIOUG20406-F12	570
2205488	Metazoa	Arthropoda	Insecta	Diptera	Chironomidae		Chironomidae sp. BIOUG20434-E12	species	Chironomidae sp. BIOUG20434-E12	570
2205639	Metazoa	Arthropoda	Insecta	Diptera	Chironomidae		Chironomidae sp. BIOUG20560-B03	species	Chironomidae sp. BIOUG20560-B03	570
2205765	Metazoa	Arthropoda	Insecta	Diptera	Chironomidae		Chironomidae sp. BIOUG20746-C10	species	Chironomidae sp. BIOUG20746-C10	570
2205880	Metazoa	Arthropoda	Insecta	Diptera	Chironomidae		Chironomidae sp. BIOUG21014-H09	species	Chironomidae sp. BIOUG21014-H09	570
2205911	Metazoa	Arthropoda	Insecta	Diptera	Chironomidae		Chironomidae sp. BIOUG21184-F02	species	Chironomidae sp. BIOUG21184-F02	570
2205921	Metazoa	Arthropoda	Insecta	Diptera	Chironomidae		Chironomidae sp. BIOUG21241-A04	species	Chironomidae sp. BIOUG21241-A04	570
2205951	Metazoa	Arthropoda	Insecta	Diptera	Chironomidae		Chironomidae sp. BIOUG21280-H08	species	Chironomidae sp. BIOUG21280-H08	570
2205999	Metazoa	Arthropoda	Insecta	Diptera	Chironomidae		Chironomidae sp. BIOUG22102-F05	species	Chironomidae sp. BIOUG22102-F05	570
2206101	Metazoa	Arthropoda	Insecta	Diptera	Chironomidae		Chironomidae sp. BIOUG22184-E03	species	Chironomidae sp. BIOUG22184-E03	570
2206139	Metazoa	Arthropoda	Insecta	Diptera	Chironomidae		Chironomidae sp. BIOUG22188-A10	species	Chironomidae sp. BIOUG22188-A10	570
2294367	Metazoa	Arthropoda	Insecta	Diptera	Chironomidae		Chironomidae sp. BIOUG25094-B08	species	Chironomidae sp. BIOUG25094-B08	570
2294680	Metazoa	Arthropoda	Insecta	Diptera	Chironomidae		Chironomidae sp. BIOUG25089-D10	species	Chironomidae sp. BIOUG25089-D10	570
2294915	Metazoa	Arthropoda	Insecta	Diptera	Chironomidae		Chironomidae sp. BIOUG22320-D08	species	Chironomidae sp. BIOUG22320-D08	570
2295036	Metazoa	Arthropoda	Insecta	Diptera	Chironomidae		Chironomidae sp. BIOUG22551-E10	species	Chironomidae sp. BIOUG22551-E10	570
2295095	Metazoa	Arthropoda	Insecta	Diptera	Chironomidae		Chironomidae sp. BIOUG25085-H08	species	Chironomidae sp. BIOUG25085-H08	570
2295148	Metazoa	Arthropoda	Insecta	Diptera	Chironomidae		Chironomidae sp. BIOUG30368-F11	species	Chironomidae sp. BIOUG30368-F11	570
2295269	Metazoa	Arthropoda	Insecta	Diptera	Chironomidae		Chironomidae sp. BIOUG24550-E10	species	Chironomidae sp. BIOUG24550-E10	570
2295549	Metazoa	Arthropoda	Insecta	Diptera	Chironomidae		Chironomidae sp. BIOUG25086-H06	species	Chironomidae sp. BIOUG25086-H06	570
2295588	Metazoa	Arthropoda	Insecta	Diptera	Chironomidae		Chironomidae sp. BIOUG22108-A03	species	Chironomidae sp. BIOUG22108-A03	570
2295615	Metazoa	Arthropoda	Insecta	Diptera	Chironomidae		Chironomidae sp. BIOUG30211-D05	species	Chironomidae sp. BIOUG30211-D05	570
2295810	Metazoa	Arthropoda	Insecta	Diptera	Chironomidae		Chironomidae sp. BIOUG24927-D10	species	Chironomidae sp. BIOUG24927-D10	570
2296121	Metazoa	Arthropoda	Insecta	Diptera	Chironomidae		Chironomidae sp. BIOUG25095-F01	species	Chironomidae sp. BIOUG25095-F01	570
2296126	Metazoa	Arthropoda	Insecta	Diptera	Chironomidae		Chironomidae sp. BIOUG24931-E12	species	Chironomidae sp. BIOUG24931-E12	570
2396036	Metazoa	Arthropoda	Insecta	Diptera	Chironomidae		Chironomidae sp. BIOUG28584-E01	species	Chironomidae sp. BIOUG28584-E01	570
2396589	Metazoa	Arthropoda	Insecta	Diptera	Chironomidae		Chironomidae sp. BIOUG28504-C07	species	Chironomidae sp. BIOUG28504-C07	570
2396676	Metazoa	Arthropoda	Insecta	Diptera	Chironomidae		Chironomidae sp. BIOUG28584-F09	species	Chironomidae sp. BIOUG28584-F09	570
2396762	Metazoa	Arthropoda	Insecta	Diptera	Chironomidae		Chironomidae sp. BIOUG28479-D08	species	Chironomidae sp. BIOUG28479-D08	570
2396776	Metazoa	Arthropoda	Insecta	Diptera	Chironomidae		Chironomidae sp. BIOUG28479-C12	species	Chironomidae sp. BIOUG28479-C12	570
2396872	Metazoa	Arthropoda	Insecta	Diptera	Chironomidae		Chironomidae sp. BIOUG31851-C02	species	Chironomidae sp. BIOUG31851-C02	570
2396970	Metazoa	Arthropoda	Insecta	Diptera	Chironomidae		Chironomidae sp. BIOUG28584-C07	species	Chironomidae sp. BIOUG28584-C07	570
2397146	Metazoa	Arthropoda	Insecta	Diptera	Chironomidae		Chironomidae sp. BIOUG28580-E10	species	Chironomidae sp. BIOUG28580-E10	570
2397213	Metazoa	Arthropoda	Insecta	Diptera	Chironomidae		Chironomidae sp. BIOUG28580-F05	species	Chironomidae sp. BIOUG28580-F05	570
2397329	Metazoa	Arthropoda	Insecta	Diptera	Chironomidae		Chironomidae sp. BIOUG28504-B02	species	Chironomidae sp. BIOUG28504-B02	570
2397347	Metazoa	Arthropoda	Insecta	Diptera	Chironomidae		Chironomidae sp. BIOUG28584-E04	species	Chironomidae sp. BIOUG28584-E04	570
2397456	Metazoa	Arthropoda	Insecta	Diptera	Chironomidae		Chironomidae sp. BIOUG28503-G06	species	Chironomidae sp. BIOUG28503-G06	570
2397582	Metazoa	Arthropoda	Insecta	Diptera	Chironomidae		Chironomidae sp. BIOUG28583-F09	species	Chironomidae sp. BIOUG28583-F09	570
2397594	Metazoa	Arthropoda	Insecta	Diptera	Chironomidae		Chironomidae sp. BIOUG28458-D12	species	Chironomidae sp. BIOUG28458-D12	570
2397920	Metazoa	Arthropoda	Insecta	Diptera	Chironomidae		Chironomidae sp. BIOUG28505-E06	species	Chironomidae sp. BIOUG28505-E06	570
2397989	Metazoa	Arthropoda	Insecta	Diptera	Chironomidae		Chironomidae sp. BIOUG28457-E04	species	Chironomidae sp. BIOUG28457-E04	570
2398166	Metazoa	Arthropoda	Insecta	Diptera	Chironomidae		Chironomidae sp. BIOUG28584-B03	species	Chironomidae sp. BIOUG28584-B03	570
2398409	Metazoa	Arthropoda	Insecta	Diptera	Chironomidae		Chironomidae sp. BIOUG28584-G07	species	Chironomidae sp. BIOUG28584-G07	570
2398435	Metazoa	Arthropoda	Insecta	Diptera	Chironomidae		Chironomidae sp. BIOUG28271-F07	species	Chironomidae sp. BIOUG28271-F07	570
2398550	Metazoa	Arthropoda	Insecta	Diptera	Chironomidae		Chironomidae sp. BIOUG26443-A05	species	Chironomidae sp. BIOUG26443-A05	570
2398568	Metazoa	Arthropoda	Insecta	Diptera	Chironomidae		Chironomidae sp. BIOUG20929-H01	species	Chironomidae sp. BIOUG20929-H01	570
1791145	Metazoa	Arthropoda	Insecta	Diptera	Chironomidae		Chironomidae sp. BOLD:ACL8562	species	Chironomidae sp. BOLD:ACL8562	569
1791191	Metazoa	Arthropoda	Insecta	Diptera	Chironomidae		Chironomidae sp. BOLD:ACV5006	species	Chironomidae sp. BOLD:ACV5006	569
1899818	Metazoa	Arthropoda	Insecta	Diptera	Chironomidae		Chironomidae sp. sc_05966	species	Chironomidae sp. sc_05966	568
1695036	Metazoa	Arthropoda	Insecta	Diptera	Chironomidae		Chironomidae sp. BOLD:ACG3299	species	Chironomidae sp. BOLD:ACG3299	567
1754351	Metazoa	Arthropoda	Insecta	Diptera	Chironomidae		Chironomidae sp. CNSLN335-13	species	Chironomidae sp. CNSLN335-13	567
1846770	Metazoa	Arthropoda	Insecta	Diptera	Chironomidae		Chironomidae sp. BOLD:ACA3730	species	Chironomidae sp. BOLD:ACA3730	567
1988594	Metazoa	Arthropoda	Insecta	Diptera	Chironomidae		Chironomidae sp. BIOUG05384-G02	species	Chironomidae sp. BIOUG05384-G02	567
1988750	Metazoa	Arthropoda	Insecta	Diptera	Chironomidae		Chironomidae sp. BIOUG21737-B12	species	Chironomidae sp. BIOUG21737-B12	567
1991328	Metazoa	Arthropoda	Insecta	Diptera	Chironomidae		Chironomidae sp. BIOUG21738-C10	species	Chironomidae sp. BIOUG21738-C10	567
2204459	Metazoa	Arthropoda	Insecta	Diptera	Chironomidae		Chironomidae sp. BIOUG14674-C12	species	Chironomidae sp. BIOUG14674-C12	567
2204464	Metazoa	Arthropoda	Insecta	Diptera	Chironomidae		Chironomidae sp. BIOUG14675-F10	species	Chironomidae sp. BIOUG14675-F10	567
2204561	Metazoa	Arthropoda	Insecta	Diptera	Chironomidae		Chironomidae sp. BIOUG15002-D06	species	Chironomidae sp. BIOUG15002-D06	567
2204572	Metazoa	Arthropoda	Insecta	Diptera	Chironomidae		Chironomidae sp. BIOUG15026-C10	species	Chironomidae sp. BIOUG15026-C10	567
2204615	Metazoa	Arthropoda	Insecta	Diptera	Chironomidae		Chironomidae sp. BIOUG15134-A09	species	Chironomidae sp. BIOUG15134-A09	567
2204630	Metazoa	Arthropoda	Insecta	Diptera	Chironomidae		Chironomidae sp. BIOUG15991-C11	species	Chironomidae sp. BIOUG15991-C11	567
2204674	Metazoa	Arthropoda	Insecta	Diptera	Chironomidae		Chironomidae sp. BIOUG19689-E03	species	Chironomidae sp. BIOUG19689-E03	567
2204678	Metazoa	Arthropoda	Insecta	Diptera	Chironomidae		Chironomidae sp. BIOUG19690-B07	species	Chironomidae sp. BIOUG19690-B07	567
2204682	Metazoa	Arthropoda	Insecta	Diptera	Chironomidae		Chironomidae sp. BIOUG19690-G11	species	Chironomidae sp. BIOUG19690-G11	567
2204704	Metazoa	Arthropoda	Insecta	Diptera	Chironomidae		Chironomidae sp. BIOUG19852-B03	species	Chironomidae sp. BIOUG19852-B03	567
2204750	Metazoa	Arthropoda	Insecta	Diptera	Chironomidae		Chironomidae sp. BIOUG20082-G09	species	Chironomidae sp. BIOUG20082-G09	567
2204757	Metazoa	Arthropoda	Insecta	Diptera	Chironomidae		Chironomidae sp. BIOUG20083-C07	species	Chironomidae sp. BIOUG20083-C07	567
2204795	Metazoa	Arthropoda	Insecta	Diptera	Chironomidae		Chironomidae sp. BIOUG20156-G03	species	Chironomidae sp. BIOUG20156-G03	567
2204798	Metazoa	Arthropoda	Insecta	Diptera	Chironomidae		Chironomidae sp. BIOUG20157-G02	species	Chironomidae sp. BIOUG20157-G02	567
2204826	Metazoa	Arthropoda	Insecta	Diptera	Chironomidae		Chironomidae sp. BIOUG20335-A11	species	Chironomidae sp. BIOUG20335-A11	567
2205030	Metazoa	Arthropoda	Insecta	Diptera	Chironomidae		Chironomidae sp. BIOUG20337-G06	species	Chironomidae sp. BIOUG20337-G06	567
2205165	Metazoa	Arthropoda	Insecta	Diptera	Chironomidae		Chironomidae sp. BIOUG20339-F04	species	Chironomidae sp. BIOUG20339-F04	567
2205168	Metazoa	Arthropoda	Insecta	Diptera	Chironomidae		Chironomidae sp. BIOUG20339-F07	species	Chironomidae sp. BIOUG20339-F07	567
2205187	Metazoa	Arthropoda	Insecta	Diptera	Chironomidae		Chironomidae sp. BIOUG20339-H06	species	Chironomidae sp. BIOUG20339-H06	567
2205328	Metazoa	Arthropoda	Insecta	Diptera	Chironomidae		Chironomidae sp. BIOUG20406-E06	species	Chironomidae sp. BIOUG20406-E06	567
2205367	Metazoa	Arthropoda	Insecta	Diptera	Chironomidae		Chironomidae sp. BIOUG20407-A10	species	Chironomidae sp. BIOUG20407-A10	567
2205641	Metazoa	Arthropoda	Insecta	Diptera	Chironomidae		Chironomidae sp. BIOUG20560-B12	species	Chironomidae sp. BIOUG20560-B12	567
2205647	Metazoa	Arthropoda	Insecta	Diptera	Chironomidae		Chironomidae sp. BIOUG20560-E01	species	Chironomidae sp. BIOUG20560-E01	567
2205689	Metazoa	Arthropoda	Insecta	Diptera	Chironomidae		Chironomidae sp. BIOUG20602-A08	species	Chironomidae sp. BIOUG20602-A08	567
2205711	Metazoa	Arthropoda	Insecta	Diptera	Chironomidae		Chironomidae sp. BIOUG20639-C07	species	Chironomidae sp. BIOUG20639-C07	567
2205769	Metazoa	Arthropoda	Insecta	Diptera	Chironomidae		Chironomidae sp. BIOUG20746-E10	species	Chironomidae sp. BIOUG20746-E10	567
2205785	Metazoa	Arthropoda	Insecta	Diptera	Chironomidae		Chironomidae sp. BIOUG20778-E12	species	Chironomidae sp. BIOUG20778-E12	567
2205802	Metazoa	Arthropoda	Insecta	Diptera	Chironomidae		Chironomidae sp. BIOUG20815-C10	species	Chironomidae sp. BIOUG20815-C10	567
2205826	Metazoa	Arthropoda	Insecta	Diptera	Chironomidae		Chironomidae sp. BIOUG20816-H02	species	Chironomidae sp. BIOUG20816-H02	567
2205946	Metazoa	Arthropoda	Insecta	Diptera	Chironomidae		Chironomidae sp. BIOUG21273-F04	species	Chironomidae sp. BIOUG21273-F04	567
2205956	Metazoa	Arthropoda	Insecta	Diptera	Chironomidae		Chironomidae sp. BIOUG21315-A03	species	Chironomidae sp. BIOUG21315-A03	567
2206043	Metazoa	Arthropoda	Insecta	Diptera	Chironomidae		Chironomidae sp. BIOUG22154-H10	species	Chironomidae sp. BIOUG22154-H10	567
2206044	Metazoa	Arthropoda	Insecta	Diptera	Chironomidae		Chironomidae sp. BIOUG22156-A05	species	Chironomidae sp. BIOUG22156-A05	567
2206067	Metazoa	Arthropoda	Insecta	Diptera	Chironomidae		Chironomidae sp. BIOUG22156-H01	species	Chironomidae sp. BIOUG22156-H01	567
2206097	Metazoa	Arthropoda	Insecta	Diptera	Chironomidae		Chironomidae sp. BIOUG22184-B09	species	Chironomidae sp. BIOUG22184-B09	567
2206187	Metazoa	Arthropoda	Insecta	Diptera	Chironomidae		Chironomidae sp. BIOUG22369-E07	species	Chironomidae sp. BIOUG22369-E07	567
2206189	Metazoa	Arthropoda	Insecta	Diptera	Chironomidae		Chironomidae sp. BIOUG22372-E03	species	Chironomidae sp. BIOUG22372-E03	567
2206204	Metazoa	Arthropoda	Insecta	Diptera	Chironomidae		Chironomidae sp. BIOUG22443-B01	species	Chironomidae sp. BIOUG22443-B01	567
2206219	Metazoa	Arthropoda	Insecta	Diptera	Chironomidae		Chironomidae sp. BIOUG22535-D02	species	Chironomidae sp. BIOUG22535-D02	567
2206231	Metazoa	Arthropoda	Insecta	Diptera	Chironomidae		Chironomidae sp. BIOUG22855-E02	species	Chironomidae sp. BIOUG22855-E02	567
2206232	Metazoa	Arthropoda	Insecta	Diptera	Chironomidae		Chironomidae sp. BIOUG22856-B09	species	Chironomidae sp. BIOUG22856-B09	567
2206241	Metazoa	Arthropoda	Insecta	Diptera	Chironomidae		Chironomidae sp. BIOUG22858-C08	species	Chironomidae sp. BIOUG22858-C08	567
2206265	Metazoa	Arthropoda	Insecta	Diptera	Chironomidae		Chironomidae sp. BIOUG23385-H04	species	Chironomidae sp. BIOUG23385-H04	567
2206290	Metazoa	Arthropoda	Insecta	Diptera	Chironomidae		Chironomidae sp. BIOUG23465-B07	species	Chironomidae sp. BIOUG23465-B07	567
2206291	Metazoa	Arthropoda	Insecta	Diptera	Chironomidae		Chironomidae sp. BIOUG23465-B08	species	Chironomidae sp. BIOUG23465-B08	567
2206295	Metazoa	Arthropoda	Insecta	Diptera	Chironomidae		Chironomidae sp. BIOUG23465-D08	species	Chironomidae sp. BIOUG23465-D08	567
2206304	Metazoa	Arthropoda	Insecta	Diptera	Chironomidae		Chironomidae sp. BIOUG23465-G07	species	Chironomidae sp. BIOUG23465-G07	567
2206309	Metazoa	Arthropoda	Insecta	Diptera	Chironomidae		Chironomidae sp. BIOUG23466-A10	species	Chironomidae sp. BIOUG23466-A10	567
2206310	Metazoa	Arthropoda	Insecta	Diptera	Chironomidae		Chironomidae sp. BIOUG23466-B10	species	Chironomidae sp. BIOUG23466-B10	567
2206315	Metazoa	Arthropoda	Insecta	Diptera	Chironomidae		Chironomidae sp. BIOUG23466-D06	species	Chironomidae sp. BIOUG23466-D06	567
2206319	Metazoa	Arthropoda	Insecta	Diptera	Chironomidae		Chironomidae sp. BIOUG23466-F05	species	Chironomidae sp. BIOUG23466-F05	567
2206326	Metazoa	Arthropoda	Insecta	Diptera	Chironomidae		Chironomidae sp. BIOUG23467-D02	species	Chironomidae sp. BIOUG23467-D02	567
2206378	Metazoa	Arthropoda	Insecta	Diptera	Chironomidae		Chironomidae sp. BIOUG23469-H03	species	Chironomidae sp. BIOUG23469-H03	567
2206397	Metazoa	Arthropoda	Insecta	Diptera	Chironomidae		Chironomidae sp. BIOUG23470-G09	species	Chironomidae sp. BIOUG23470-G09	567
2206430	Metazoa	Arthropoda	Insecta	Diptera	Chironomidae		Chironomidae sp. BIOUG23516-F12	species	Chironomidae sp. BIOUG23516-F12	567
2206465	Metazoa	Arthropoda	Insecta	Diptera	Chironomidae		Chironomidae sp. BIOUG23918-F08	species	Chironomidae sp. BIOUG23918-F08	567
2206474	Metazoa	Arthropoda	Insecta	Diptera	Chironomidae		Chironomidae sp. BIOUG23920-E11	species	Chironomidae sp. BIOUG23920-E11	567
2206491	Metazoa	Arthropoda	Insecta	Diptera	Chironomidae		Chironomidae sp. BIOUG23923-G10	species	Chironomidae sp. BIOUG23923-G10	567
2206553	Metazoa	Arthropoda	Insecta	Diptera	Chironomidae		Chironomidae sp. BIOUG25426-F02	species	Chironomidae sp. BIOUG25426-F02	567
2206579	Metazoa	Arthropoda	Insecta	Diptera	Chironomidae		Chironomidae sp. BIOUG25430-G06	species	Chironomidae sp. BIOUG25430-G06	567
2206598	Metazoa	Arthropoda	Insecta	Diptera	Chironomidae		Chironomidae sp. BIOUG25692-B12	species	Chironomidae sp. BIOUG25692-B12	567
2206600	Metazoa	Arthropoda	Insecta	Diptera	Chironomidae		Chironomidae sp. BIOUG25692-C05	species	Chironomidae sp. BIOUG25692-C05	567
2206627	Metazoa	Arthropoda	Insecta	Diptera	Chironomidae		Chironomidae sp. BIOUG25697-D05	species	Chironomidae sp. BIOUG25697-D05	567
2206678	Metazoa	Arthropoda	Insecta	Diptera	Chironomidae		Chironomidae sp. BIOUG26983-F08	species	Chironomidae sp. BIOUG26983-F08	567
2206680	Metazoa	Arthropoda	Insecta	Diptera	Chironomidae		Chironomidae sp. BIOUG26985-H10	species	Chironomidae sp. BIOUG26985-H10	567
2294309	Metazoa	Arthropoda	Insecta	Diptera	Chironomidae		Chironomidae sp. BIOUG25060-E09	species	Chironomidae sp. BIOUG25060-E09	567
2294328	Metazoa	Arthropoda	Insecta	Diptera	Chironomidae		Chironomidae sp. BIOUG25083-C12	species	Chironomidae sp. BIOUG25083-C12	567
2294350	Metazoa	Arthropoda	Insecta	Diptera	Chironomidae		Chironomidae sp. BIOUG25084-A03	species	Chironomidae sp. BIOUG25084-A03	567
2294384	Metazoa	Arthropoda	Insecta	Diptera	Chironomidae		Chironomidae sp. BIOUG24544-E07	species	Chironomidae sp. BIOUG24544-E07	567
2294397	Metazoa	Arthropoda	Insecta	Diptera	Chironomidae		Chironomidae sp. BIOUG25064-H02	species	Chironomidae sp. BIOUG25064-H02	567
2294400	Metazoa	Arthropoda	Insecta	Diptera	Chironomidae		Chironomidae sp. BIOUG22434-A03	species	Chironomidae sp. BIOUG22434-A03	567
2294401	Metazoa	Arthropoda	Insecta	Diptera	Chironomidae		Chironomidae sp. BIOUG25094-B11	species	Chironomidae sp. BIOUG25094-B11	567
2294416	Metazoa	Arthropoda	Insecta	Diptera	Chironomidae		Chironomidae sp. BIOUG25059-C01	species	Chironomidae sp. BIOUG25059-C01	567
2294431	Metazoa	Arthropoda	Insecta	Diptera	Chironomidae		Chironomidae sp. BIOUG25003-F11	species	Chironomidae sp. BIOUG25003-F11	567
2294545	Metazoa	Arthropoda	Insecta	Diptera	Chironomidae		Chironomidae sp. BIOUG25093-A07	species	Chironomidae sp. BIOUG25093-A07	567
2294602	Metazoa	Arthropoda	Insecta	Diptera	Chironomidae		Chironomidae sp. BIOUG25001-A04	species	Chironomidae sp. BIOUG25001-A04	567
2294664	Metazoa	Arthropoda	Insecta	Diptera	Chironomidae		Chironomidae sp. BIOUG25089-H10	species	Chironomidae sp. BIOUG25089-H10	567
2294755	Metazoa	Arthropoda	Insecta	Diptera	Chironomidae		Chironomidae sp. BIOUG25094-B05	species	Chironomidae sp. BIOUG25094-B05	567
2294797	Metazoa	Arthropoda	Insecta	Diptera	Chironomidae		Chironomidae sp. BIOUG25066-A05	species	Chironomidae sp. BIOUG25066-A05	567
2294835	Metazoa	Arthropoda	Insecta	Diptera	Chironomidae		Chironomidae sp. BIOUG24550-C04	species	Chironomidae sp. BIOUG24550-C04	567
2294990	Metazoa	Arthropoda	Insecta	Diptera	Chironomidae		Chironomidae sp. BIOUG25063-A09	species	Chironomidae sp. BIOUG25063-A09	567
2295014	Metazoa	Arthropoda	Insecta	Diptera	Chironomidae		Chironomidae sp. BIOUG22320-D05	species	Chironomidae sp. BIOUG22320-D05	567
2295085	Metazoa	Arthropoda	Insecta	Diptera	Chironomidae		Chironomidae sp. BIOUG24558-F03	species	Chironomidae sp. BIOUG24558-F03	567
2295146	Metazoa	Arthropoda	Insecta	Diptera	Chironomidae		Chironomidae sp. BIOUG25093-B03	species	Chironomidae sp. BIOUG25093-B03	567
2295191	Metazoa	Arthropoda	Insecta	Diptera	Chironomidae		Chironomidae sp. BIOUG22440-H09	species	Chironomidae sp. BIOUG22440-H09	567
2295200	Metazoa	Arthropoda	Insecta	Diptera	Chironomidae		Chironomidae sp. BIOUG22316-C04	species	Chironomidae sp. BIOUG22316-C04	567
2295214	Metazoa	Arthropoda	Insecta	Diptera	Chironomidae		Chironomidae sp. BIOUG25093-C12	species	Chironomidae sp. BIOUG25093-C12	567
2295258	Metazoa	Arthropoda	Insecta	Diptera	Chironomidae		Chironomidae sp. BIOUG22313-C02	species	Chironomidae sp. BIOUG22313-C02	567
2295315	Metazoa	Arthropoda	Insecta	Diptera	Chironomidae		Chironomidae sp. BIOUG25041-G03	species	Chironomidae sp. BIOUG25041-G03	567
2295347	Metazoa	Arthropoda	Insecta	Diptera	Chironomidae		Chironomidae sp. BIOUG22315-C02	species	Chironomidae sp. BIOUG22315-C02	567
2295386	Metazoa	Arthropoda	Insecta	Diptera	Chironomidae		Chironomidae sp. BIOUG22315-B06	species	Chironomidae sp. BIOUG22315-B06	567
2295459	Metazoa	Arthropoda	Insecta	Diptera	Chironomidae		Chironomidae sp. BIOUG22797-G11	species	Chironomidae sp. BIOUG22797-G11	567
2295510	Metazoa	Arthropoda	Insecta	Diptera	Chironomidae		Chironomidae sp. BIOUG22313-A12	species	Chironomidae sp. BIOUG22313-A12	567
2295518	Metazoa	Arthropoda	Insecta	Diptera	Chironomidae		Chironomidae sp. BIOUG25066-A09	species	Chironomidae sp. BIOUG25066-A09	567
2295558	Metazoa	Arthropoda	Insecta	Diptera	Chironomidae		Chironomidae sp. BIOUG25083-A10	species	Chironomidae sp. BIOUG25083-A10	567
2295667	Metazoa	Arthropoda	Insecta	Diptera	Chironomidae		Chironomidae sp. BIOUG25066-A02	species	Chironomidae sp. BIOUG25066-A02	567
2295719	Metazoa	Arthropoda	Insecta	Diptera	Chironomidae		Chironomidae sp. BIOUG25094-H02	species	Chironomidae sp. BIOUG25094-H02	567
2295772	Metazoa	Arthropoda	Insecta	Diptera	Chironomidae		Chironomidae sp. BIOUG22314-F08	species	Chironomidae sp. BIOUG22314-F08	567
2295779	Metazoa	Arthropoda	Insecta	Diptera	Chironomidae		Chironomidae sp. BIOUG30367-A05	species	Chironomidae sp. BIOUG30367-A05	567
2295850	Metazoa	Arthropoda	Insecta	Diptera	Chironomidae		Chironomidae sp. BIOUG25000-A11	species	Chironomidae sp. BIOUG25000-A11	567
2295905	Metazoa	Arthropoda	Insecta	Diptera	Chironomidae		Chironomidae sp. BIOUG22909-H10	species	Chironomidae sp. BIOUG22909-H10	567
2296015	Metazoa	Arthropoda	Insecta	Diptera	Chironomidae		Chironomidae sp. BIOUG25084-E02	species	Chironomidae sp. BIOUG25084-E02	567
2296171	Metazoa	Arthropoda	Insecta	Diptera	Chironomidae		Chironomidae sp. BIOUG22316-D09	species	Chironomidae sp. BIOUG22316-D09	567
2296185	Metazoa	Arthropoda	Insecta	Diptera	Chironomidae		Chironomidae sp. BIOUG25083-G11	species	Chironomidae sp. BIOUG25083-G11	567
2296195	Metazoa	Arthropoda	Insecta	Diptera	Chironomidae		Chironomidae sp. BIOUG29347-A03	species	Chironomidae sp. BIOUG29347-A03	567
2296282	Metazoa	Arthropoda	Insecta	Diptera	Chironomidae		Chironomidae sp. BIOUG25083-C11	species	Chironomidae sp. BIOUG25083-C11	567
2296310	Metazoa	Arthropoda	Insecta	Diptera	Chironomidae		Chironomidae sp. BIOUG25066-D03	species	Chironomidae sp. BIOUG25066-D03	567
2296369	Metazoa	Arthropoda	Insecta	Diptera	Chironomidae		Chironomidae sp. BIOUG24548-H09	species	Chironomidae sp. BIOUG24548-H09	567
2296383	Metazoa	Arthropoda	Insecta	Diptera	Chironomidae		Chironomidae sp. BIOUG25093-D04	species	Chironomidae sp. BIOUG25093-D04	567
2296384	Metazoa	Arthropoda	Insecta	Diptera	Chironomidae		Chironomidae sp. BIOUG25088-G10	species	Chironomidae sp. BIOUG25088-G10	567
2296391	Metazoa	Arthropoda	Insecta	Diptera	Chironomidae		Chironomidae sp. BIOUG25093-C08	species	Chironomidae sp. BIOUG25093-C08	567
2296397	Metazoa	Arthropoda	Insecta	Diptera	Chironomidae		Chironomidae sp. BIOUG22313-C01	species	Chironomidae sp. BIOUG22313-C01	567
2296399	Metazoa	Arthropoda	Insecta	Diptera	Chironomidae		Chironomidae sp. BIOUG25083-D07	species	Chironomidae sp. BIOUG25083-D07	567
2296433	Metazoa	Arthropoda	Insecta	Diptera	Chironomidae		Chironomidae sp. BIOUG23446-E12	species	Chironomidae sp. BIOUG23446-E12	567
2296461	Metazoa	Arthropoda	Insecta	Diptera	Chironomidae		Chironomidae sp. BIOUG22315-G08	species	Chironomidae sp. BIOUG22315-G08	567
2296496	Metazoa	Arthropoda	Insecta	Diptera	Chironomidae		Chironomidae sp. BIOUG22314-B10	species	Chironomidae sp. BIOUG22314-B10	567
2296542	Metazoa	Arthropoda	Insecta	Diptera	Chironomidae		Chironomidae sp. BIOUG25066-C11	species	Chironomidae sp. BIOUG25066-C11	567
2296714	Metazoa	Arthropoda	Insecta	Diptera	Chironomidae		Chironomidae sp. BIOUG22313-F12	species	Chironomidae sp. BIOUG22313-F12	567
2296726	Metazoa	Arthropoda	Insecta	Diptera	Chironomidae		Chironomidae sp. BIOUG24938-B10	species	Chironomidae sp. BIOUG24938-B10	567
2395928	Metazoa	Arthropoda	Insecta	Diptera	Chironomidae		Chironomidae sp. BIOUG30206-G09	species	Chironomidae sp. BIOUG30206-G09	567
2395935	Metazoa	Arthropoda	Insecta	Diptera	Chironomidae		Chironomidae sp. BIOUG28584-A07	species	Chironomidae sp. BIOUG28584-A07	567
2395946	Metazoa	Arthropoda	Insecta	Diptera	Chironomidae		Chironomidae sp. BIOUG28504-C12	species	Chironomidae sp. BIOUG28504-C12	567
2395947	Metazoa	Arthropoda	Insecta	Diptera	Chironomidae		Chironomidae sp. BIOUG28584-B07	species	Chironomidae sp. BIOUG28584-B07	567
2395952	Metazoa	Arthropoda	Insecta	Diptera	Chironomidae		Chironomidae sp. BIOUG28480-D08	species	Chironomidae sp. BIOUG28480-D08	567
2395970	Metazoa	Arthropoda	Insecta	Diptera	Chironomidae		Chironomidae sp. BIOUG28479-C10	species	Chironomidae sp. BIOUG28479-C10	567
2395985	Metazoa	Arthropoda	Insecta	Diptera	Chironomidae		Chironomidae sp. BIOUG28504-F05	species	Chironomidae sp. BIOUG28504-F05	567
2395990	Metazoa	Arthropoda	Insecta	Diptera	Chironomidae		Chironomidae sp. BIOUG28477-D09	species	Chironomidae sp. BIOUG28477-D09	567
2396004	Metazoa	Arthropoda	Insecta	Diptera	Chironomidae		Chironomidae sp. BIOUG28507-D05	species	Chironomidae sp. BIOUG28507-D05	567
2396007	Metazoa	Arthropoda	Insecta	Diptera	Chironomidae		Chironomidae sp. BIOUG28503-G09	species	Chironomidae sp. BIOUG28503-G09	567
2396031	Metazoa	Arthropoda	Insecta	Diptera	Chironomidae		Chironomidae sp. BIOUG28504-C09	species	Chironomidae sp. BIOUG28504-C09	567
2396040	Metazoa	Arthropoda	Insecta	Diptera	Chironomidae		Chironomidae sp. BIOUG28503-B03	species	Chironomidae sp. BIOUG28503-B03	567
2396096	Metazoa	Arthropoda	Insecta	Diptera	Chironomidae		Chironomidae sp. BIOUG28504-C02	species	Chironomidae sp. BIOUG28504-C02	567
2396112	Metazoa	Arthropoda	Insecta	Diptera	Chironomidae		Chironomidae sp. BIOUG28580-C03	species	Chironomidae sp. BIOUG28580-C03	567
2396136	Metazoa	Arthropoda	Insecta	Diptera	Chironomidae		Chironomidae sp. BIOUG28503-A02	species	Chironomidae sp. BIOUG28503-A02	567
2396143	Metazoa	Arthropoda	Insecta	Diptera	Chironomidae		Chironomidae sp. BIOUG28507-H11	species	Chironomidae sp. BIOUG28507-H11	567
2396154	Metazoa	Arthropoda	Insecta	Diptera	Chironomidae		Chironomidae sp. BIOUG28506-H07	species	Chironomidae sp. BIOUG28506-H07	567
2396177	Metazoa	Arthropoda	Insecta	Diptera	Chironomidae		Chironomidae sp. BIOUG28503-H10	species	Chironomidae sp. BIOUG28503-H10	567
2396195	Metazoa	Arthropoda	Insecta	Diptera	Chironomidae		Chironomidae sp. BIOUG28477-E11	species	Chironomidae sp. BIOUG28477-E11	567
2396216	Metazoa	Arthropoda	Insecta	Diptera	Chironomidae		Chironomidae sp. BIOUG28548-A05	species	Chironomidae sp. BIOUG28548-A05	567
2396228	Metazoa	Arthropoda	Insecta	Diptera	Chironomidae		Chironomidae sp. BIOUG28507-E08	species	Chironomidae sp. BIOUG28507-E08	567
2396240	Metazoa	Arthropoda	Insecta	Diptera	Chironomidae		Chironomidae sp. BIOUG28479-D01	species	Chironomidae sp. BIOUG28479-D01	567
2396258	Metazoa	Arthropoda	Insecta	Diptera	Chironomidae		Chironomidae sp. BIOUG28503-B02	species	Chironomidae sp. BIOUG28503-B02	567
2396284	Metazoa	Arthropoda	Insecta	Diptera	Chironomidae		Chironomidae sp. BIOUG28505-F05	species	Chironomidae sp. BIOUG28505-F05	567
2396318	Metazoa	Arthropoda	Insecta	Diptera	Chironomidae		Chironomidae sp. BIOUG28478-G10	species	Chironomidae sp. BIOUG28478-G10	567
2396327	Metazoa	Arthropoda	Insecta	Diptera	Chironomidae		Chironomidae sp. BIOUG28584-F07	species	Chironomidae sp. BIOUG28584-F07	567
2396336	Metazoa	Arthropoda	Insecta	Diptera	Chironomidae		Chironomidae sp. BIOUG28507-E02	species	Chironomidae sp. BIOUG28507-E02	567
2396337	Metazoa	Arthropoda	Insecta	Diptera	Chironomidae		Chironomidae sp. BIOUG28580-C12	species	Chironomidae sp. BIOUG28580-C12	567
2396349	Metazoa	Arthropoda	Insecta	Diptera	Chironomidae		Chironomidae sp. BIOUG28505-G12	species	Chironomidae sp. BIOUG28505-G12	567
2396368	Metazoa	Arthropoda	Insecta	Diptera	Chironomidae		Chironomidae sp. BIOUG28504-E02	species	Chironomidae sp. BIOUG28504-E02	567
2396386	Metazoa	Arthropoda	Insecta	Diptera	Chironomidae		Chironomidae sp. BIOUG28503-H06	species	Chironomidae sp. BIOUG28503-H06	567
2396430	Metazoa	Arthropoda	Insecta	Diptera	Chironomidae		Chironomidae sp. BIOUG28505-H04	species	Chironomidae sp. BIOUG28505-H04	567
2396437	Metazoa	Arthropoda	Insecta	Diptera	Chironomidae		Chironomidae sp. BIOUG28504-D02	species	Chironomidae sp. BIOUG28504-D02	567
2396450	Metazoa	Arthropoda	Insecta	Diptera	Chironomidae		Chironomidae sp. BIOUG27708-H07	species	Chironomidae sp. BIOUG27708-H07	567
2396495	Metazoa	Arthropoda	Insecta	Diptera	Chironomidae		Chironomidae sp. BIOUG30211-F12	species	Chironomidae sp. BIOUG30211-F12	567
2396505	Metazoa	Arthropoda	Insecta	Diptera	Chironomidae		Chironomidae sp. BIOUG28504-F07	species	Chironomidae sp. BIOUG28504-F07	567
2396527	Metazoa	Arthropoda	Insecta	Diptera	Chironomidae		Chironomidae sp. BIOUG28552-G03	species	Chironomidae sp. BIOUG28552-G03	567
2396582	Metazoa	Arthropoda	Insecta	Diptera	Chironomidae		Chironomidae sp. BIOUG28478-A12	species	Chironomidae sp. BIOUG28478-A12	567
2396598	Metazoa	Arthropoda	Insecta	Diptera	Chironomidae		Chironomidae sp. BIOUG28504-B10	species	Chironomidae sp. BIOUG28504-B10	567
2396606	Metazoa	Arthropoda	Insecta	Diptera	Chironomidae		Chironomidae sp. BIOUG28478-F07	species	Chironomidae sp. BIOUG28478-F07	567
2396636	Metazoa	Arthropoda	Insecta	Diptera	Chironomidae		Chironomidae sp. BIOUG28503-E11	species	Chironomidae sp. BIOUG28503-E11	567
2396641	Metazoa	Arthropoda	Insecta	Diptera	Chironomidae		Chironomidae sp. BIOUG28503-A03	species	Chironomidae sp. BIOUG28503-A03	567
2396705	Metazoa	Arthropoda	Insecta	Diptera	Chironomidae		Chironomidae sp. BIOUG28505-E04	species	Chironomidae sp. BIOUG28505-E04	567
2396718	Metazoa	Arthropoda	Insecta	Diptera	Chironomidae		Chironomidae sp. BIOUG28460-G05	species	Chironomidae sp. BIOUG28460-G05	567
2396766	Metazoa	Arthropoda	Insecta	Diptera	Chironomidae		Chironomidae sp. BIOUG30211-B05	species	Chironomidae sp. BIOUG30211-B05	567
2396801	Metazoa	Arthropoda	Insecta	Diptera	Chironomidae		Chironomidae sp. BIOUG28580-B03	species	Chironomidae sp. BIOUG28580-B03	567
2396902	Metazoa	Arthropoda	Insecta	Diptera	Chironomidae		Chironomidae sp. BIOUG28508-A09	species	Chironomidae sp. BIOUG28508-A09	567
2396905	Metazoa	Arthropoda	Insecta	Diptera	Chironomidae		Chironomidae sp. BIOUG28458-E01	species	Chironomidae sp. BIOUG28458-E01	567
2396906	Metazoa	Arthropoda	Insecta	Diptera	Chironomidae		Chironomidae sp. BIOUG28585-G04	species	Chironomidae sp. BIOUG28585-G04	567
2396909	Metazoa	Arthropoda	Insecta	Diptera	Chironomidae		Chironomidae sp. BIOUG30393-B11	species	Chironomidae sp. BIOUG30393-B11	567
2396919	Metazoa	Arthropoda	Insecta	Diptera	Chironomidae		Chironomidae sp. BIOUG28457-G06	species	Chironomidae sp. BIOUG28457-G06	567
2396944	Metazoa	Arthropoda	Insecta	Diptera	Chironomidae		Chironomidae sp. BIOUG28584-A01	species	Chironomidae sp. BIOUG28584-A01	567
2396948	Metazoa	Arthropoda	Insecta	Diptera	Chironomidae		Chironomidae sp. BIOUG28505-D04	species	Chironomidae sp. BIOUG28505-D04	567
2396958	Metazoa	Arthropoda	Insecta	Diptera	Chironomidae		Chironomidae sp. BIOUG28504-G06	species	Chironomidae sp. BIOUG28504-G06	567
2396975	Metazoa	Arthropoda	Insecta	Diptera	Chironomidae		Chironomidae sp. BIOUG28503-C09	species	Chironomidae sp. BIOUG28503-C09	567
2397013	Metazoa	Arthropoda	Insecta	Diptera	Chironomidae		Chironomidae sp. BIOUG28585-D03	species	Chironomidae sp. BIOUG28585-D03	567
2397016	Metazoa	Arthropoda	Insecta	Diptera	Chironomidae		Chironomidae sp. BIOUG28580-A09	species	Chironomidae sp. BIOUG28580-A09	567
2397017	Metazoa	Arthropoda	Insecta	Diptera	Chironomidae		Chironomidae sp. BIOUG28552-A04	species	Chironomidae sp. BIOUG28552-A04	567
2397070	Metazoa	Arthropoda	Insecta	Diptera	Chironomidae		Chironomidae sp. BIOUG28550-D09	species	Chironomidae sp. BIOUG28550-D09	567
2397073	Metazoa	Arthropoda	Insecta	Diptera	Chironomidae		Chironomidae sp. BIOUG28505-A07	species	Chironomidae sp. BIOUG28505-A07	567
2397101	Metazoa	Arthropoda	Insecta	Diptera	Chironomidae		Chironomidae sp. BIOUG28505-D01	species	Chironomidae sp. BIOUG28505-D01	567
2397107	Metazoa	Arthropoda	Insecta	Diptera	Chironomidae		Chironomidae sp. BIOUG28505-A03	species	Chironomidae sp. BIOUG28505-A03	567
2397120	Metazoa	Arthropoda	Insecta	Diptera	Chironomidae		Chironomidae sp. BIOUG30211-H05	species	Chironomidae sp. BIOUG30211-H05	567
2397125	Metazoa	Arthropoda	Insecta	Diptera	Chironomidae		Chironomidae sp. BIOUG28478-G06	species	Chironomidae sp. BIOUG28478-G06	567
2397126	Metazoa	Arthropoda	Insecta	Diptera	Chironomidae		Chironomidae sp. BIOUG28503-G03	species	Chironomidae sp. BIOUG28503-G03	567
2397127	Metazoa	Arthropoda	Insecta	Diptera	Chironomidae		Chironomidae sp. BIOUG28505-H10	species	Chironomidae sp. BIOUG28505-H10	567
2397136	Metazoa	Arthropoda	Insecta	Diptera	Chironomidae		Chironomidae sp. BIOUG28506-A08	species	Chironomidae sp. BIOUG28506-A08	567
2397141	Metazoa	Arthropoda	Insecta	Diptera	Chironomidae		Chironomidae sp. BIOUG28478-G07	species	Chironomidae sp. BIOUG28478-G07	567
2397150	Metazoa	Arthropoda	Insecta	Diptera	Chironomidae		Chironomidae sp. BIOUG28585-F05	species	Chironomidae sp. BIOUG28585-F05	567
2397168	Metazoa	Arthropoda	Insecta	Diptera	Chironomidae		Chironomidae sp. BIOUG28503-H11	species	Chironomidae sp. BIOUG28503-H11	567
2397191	Metazoa	Arthropoda	Insecta	Diptera	Chironomidae		Chironomidae sp. BIOUG28461-D11	species	Chironomidae sp. BIOUG28461-D11	567
2397258	Metazoa	Arthropoda	Insecta	Diptera	Chironomidae		Chironomidae sp. BIOUG28461-D04	species	Chironomidae sp. BIOUG28461-D04	567
2397259	Metazoa	Arthropoda	Insecta	Diptera	Chironomidae		Chironomidae sp. BIOUG28580-A04	species	Chironomidae sp. BIOUG28580-A04	567
2397283	Metazoa	Arthropoda	Insecta	Diptera	Chironomidae		Chironomidae sp. BIOUG28552-C06	species	Chironomidae sp. BIOUG28552-C06	567
2397302	Metazoa	Arthropoda	Insecta	Diptera	Chironomidae		Chironomidae sp. BIOUG28584-B06	species	Chironomidae sp. BIOUG28584-B06	567
2397324	Metazoa	Arthropoda	Insecta	Diptera	Chironomidae		Chironomidae sp. BIOUG30209-F10	species	Chironomidae sp. BIOUG30209-F10	567
2397330	Metazoa	Arthropoda	Insecta	Diptera	Chironomidae		Chironomidae sp. BIOUG28584-B02	species	Chironomidae sp. BIOUG28584-B02	567
2397340	Metazoa	Arthropoda	Insecta	Diptera	Chironomidae		Chironomidae sp. BIOUG28583-F10	species	Chironomidae sp. BIOUG28583-F10	567
2397342	Metazoa	Arthropoda	Insecta	Diptera	Chironomidae		Chironomidae sp. BIOUG28503-D06	species	Chironomidae sp. BIOUG28503-D06	567
2397359	Metazoa	Arthropoda	Insecta	Diptera	Chironomidae		Chironomidae sp. BIOUG28549-A07	species	Chironomidae sp. BIOUG28549-A07	567
2397372	Metazoa	Arthropoda	Insecta	Diptera	Chironomidae		Chironomidae sp. BIOUG28584-C11	species	Chironomidae sp. BIOUG28584-C11	567
2397381	Metazoa	Arthropoda	Insecta	Diptera	Chironomidae		Chironomidae sp. BIOUG29261-B01	species	Chironomidae sp. BIOUG29261-B01	567
2397413	Metazoa	Arthropoda	Insecta	Diptera	Chironomidae		Chironomidae sp. BIOUG28478-H03	species	Chironomidae sp. BIOUG28478-H03	567
2397428	Metazoa	Arthropoda	Insecta	Diptera	Chironomidae		Chironomidae sp. BIOUG30391-F09	species	Chironomidae sp. BIOUG30391-F09	567
2397439	Metazoa	Arthropoda	Insecta	Diptera	Chironomidae		Chironomidae sp. BIOUG28585-C06	species	Chironomidae sp. BIOUG28585-C06	567
2397503	Metazoa	Arthropoda	Insecta	Diptera	Chironomidae		Chironomidae sp. BIOUG28505-C02	species	Chironomidae sp. BIOUG28505-C02	567
2397512	Metazoa	Arthropoda	Insecta	Diptera	Chironomidae		Chironomidae sp. BIOUG28501-H11	species	Chironomidae sp. BIOUG28501-H11	567
2397516	Metazoa	Arthropoda	Insecta	Diptera	Chironomidae		Chironomidae sp. BIOUG28504-A07	species	Chironomidae sp. BIOUG28504-A07	567
2397561	Metazoa	Arthropoda	Insecta	Diptera	Chironomidae		Chironomidae sp. BIOUG28584-H04	species	Chironomidae sp. BIOUG28584-H04	567
2397563	Metazoa	Arthropoda	Insecta	Diptera	Chironomidae		Chironomidae sp. BIOUG28504-D10	species	Chironomidae sp. BIOUG28504-D10	567
2397566	Metazoa	Arthropoda	Insecta	Diptera	Chironomidae		Chironomidae sp. BIOUG28505-F02	species	Chironomidae sp. BIOUG28505-F02	567
2397567	Metazoa	Arthropoda	Insecta	Diptera	Chironomidae		Chironomidae sp. BIOUG28478-F03	species	Chironomidae sp. BIOUG28478-F03	567
2397604	Metazoa	Arthropoda	Insecta	Diptera	Chironomidae		Chironomidae sp. BIOUG28505-A08	species	Chironomidae sp. BIOUG28505-A08	567
2397610	Metazoa	Arthropoda	Insecta	Diptera	Chironomidae		Chironomidae sp. BIOUG28505-B12	species	Chironomidae sp. BIOUG28505-B12	567
2397612	Metazoa	Arthropoda	Insecta	Diptera	Chironomidae		Chironomidae sp. BIOUG28478-G09	species	Chironomidae sp. BIOUG28478-G09	567
2397613	Metazoa	Arthropoda	Insecta	Diptera	Chironomidae		Chironomidae sp. BIOUG28461-C01	species	Chironomidae sp. BIOUG28461-C01	567
2397617	Metazoa	Arthropoda	Insecta	Diptera	Chironomidae		Chironomidae sp. BIOUG28505-E01	species	Chironomidae sp. BIOUG28505-E01	567
2397623	Metazoa	Arthropoda	Insecta	Diptera	Chironomidae		Chironomidae sp. BIOUG28503-E10	species	Chironomidae sp. BIOUG28503-E10	567
2397640	Metazoa	Arthropoda	Insecta	Diptera	Chironomidae		Chironomidae sp. BIOUG28477-C11	species	Chironomidae sp. BIOUG28477-C11	567
2397645	Metazoa	Arthropoda	Insecta	Diptera	Chironomidae		Chironomidae sp. BIOUG28478-F12	species	Chironomidae sp. BIOUG28478-F12	567
2397651	Metazoa	Arthropoda	Insecta	Diptera	Chironomidae		Chironomidae sp. BIOUG28505-B11	species	Chironomidae sp. BIOUG28505-B11	567
2397659	Metazoa	Arthropoda	Insecta	Diptera	Chironomidae		Chironomidae sp. BIOUG28504-F04	species	Chironomidae sp. BIOUG28504-F04	567
2397681	Metazoa	Arthropoda	Insecta	Diptera	Chironomidae		Chironomidae sp. BIOUG28504-C06	species	Chironomidae sp. BIOUG28504-C06	567
2397684	Metazoa	Arthropoda	Insecta	Diptera	Chironomidae		Chironomidae sp. BIOUG28504-D11	species	Chironomidae sp. BIOUG28504-D11	567
2397692	Metazoa	Arthropoda	Insecta	Diptera	Chironomidae		Chironomidae sp. BIOUG28461-F06	species	Chironomidae sp. BIOUG28461-F06	567
2397736	Metazoa	Arthropoda	Insecta	Diptera	Chironomidae		Chironomidae sp. BIOUG28501-H03	species	Chironomidae sp. BIOUG28501-H03	567
2397776	Metazoa	Arthropoda	Insecta	Diptera	Chironomidae		Chironomidae sp. BIOUG28581-B05	species	Chironomidae sp. BIOUG28581-B05	567
2397781	Metazoa	Arthropoda	Insecta	Diptera	Chironomidae		Chironomidae sp. BIOUG28583-G07	species	Chironomidae sp. BIOUG28583-G07	567
2397787	Metazoa	Arthropoda	Insecta	Diptera	Chironomidae		Chironomidae sp. BIOUG28478-C09	species	Chironomidae sp. BIOUG28478-C09	567
2397823	Metazoa	Arthropoda	Insecta	Diptera	Chironomidae		Chironomidae sp. BIOUG28505-E02	species	Chironomidae sp. BIOUG28505-E02	567
2397851	Metazoa	Arthropoda	Insecta	Diptera	Chironomidae		Chironomidae sp. BIOUG28505-F11	species	Chironomidae sp. BIOUG28505-F11	567
2397874	Metazoa	Arthropoda	Insecta	Diptera	Chironomidae		Chironomidae sp. BIOUG28504-C10	species	Chironomidae sp. BIOUG28504-C10	567
2397875	Metazoa	Arthropoda	Insecta	Diptera	Chironomidae		Chironomidae sp. BIOUG28507-C03	species	Chironomidae sp. BIOUG28507-C03	567
2397878	Metazoa	Arthropoda	Insecta	Diptera	Chironomidae		Chironomidae sp. BIOUG28508-D08	species	Chironomidae sp. BIOUG28508-D08	567
2397953	Metazoa	Arthropoda	Insecta	Diptera	Chironomidae		Chironomidae sp. BIOUG28585-H04	species	Chironomidae sp. BIOUG28585-H04	567
2397995	Metazoa	Arthropoda	Insecta	Diptera	Chironomidae		Chironomidae sp. BIOUG28580-H07	species	Chironomidae sp. BIOUG28580-H07	567
2398064	Metazoa	Arthropoda	Insecta	Diptera	Chironomidae		Chironomidae sp. BIOUG28580-H03	species	Chironomidae sp. BIOUG28580-H03	567
2398079	Metazoa	Arthropoda	Insecta	Diptera	Chironomidae		Chironomidae sp. BIOUG28479-B06	species	Chironomidae sp. BIOUG28479-B06	567
2398094	Metazoa	Arthropoda	Insecta	Diptera	Chironomidae		Chironomidae sp. BIOUG28580-A06	species	Chironomidae sp. BIOUG28580-A06	567
2398131	Metazoa	Arthropoda	Insecta	Diptera	Chironomidae		Chironomidae sp. BIOUG30209-B01	species	Chironomidae sp. BIOUG30209-B01	567
2398155	Metazoa	Arthropoda	Insecta	Diptera	Chironomidae		Chironomidae sp. BIOUG30211-G02	species	Chironomidae sp. BIOUG30211-G02	567
2398245	Metazoa	Arthropoda	Insecta	Diptera	Chironomidae		Chironomidae sp. BIOUG28552-F12	species	Chironomidae sp. BIOUG28552-F12	567
2398255	Metazoa	Arthropoda	Insecta	Diptera	Chironomidae		Chironomidae sp. BIOUG30209-A11	species	Chironomidae sp. BIOUG30209-A11	567
2398278	Metazoa	Arthropoda	Insecta	Diptera	Chironomidae		Chironomidae sp. BIOUG28585-B07	species	Chironomidae sp. BIOUG28585-B07	567
2398295	Metazoa	Arthropoda	Insecta	Diptera	Chironomidae		Chironomidae sp. BIOUG28477-D01	species	Chironomidae sp. BIOUG28477-D01	567
2398311	Metazoa	Arthropoda	Insecta	Diptera	Chironomidae		Chironomidae sp. BIOUG28503-D11	species	Chironomidae sp. BIOUG28503-D11	567
2398321	Metazoa	Arthropoda	Insecta	Diptera	Chironomidae		Chironomidae sp. BIOUG30386-B12	species	Chironomidae sp. BIOUG30386-B12	567
2398339	Metazoa	Arthropoda	Insecta	Diptera	Chironomidae		Chironomidae sp. BIOUG28504-B11	species	Chironomidae sp. BIOUG28504-B11	567
2398340	Metazoa	Arthropoda	Insecta	Diptera	Chironomidae		Chironomidae sp. BIOUG28507-A03	species	Chironomidae sp. BIOUG28507-A03	567
2398350	Metazoa	Arthropoda	Insecta	Diptera	Chironomidae		Chironomidae sp. BIOUG28507-H10	species	Chironomidae sp. BIOUG28507-H10	567
2398366	Metazoa	Arthropoda	Insecta	Diptera	Chironomidae		Chironomidae sp. BIOUG28461-F03	species	Chironomidae sp. BIOUG28461-F03	567
2398376	Metazoa	Arthropoda	Insecta	Diptera	Chironomidae		Chironomidae sp. BIOUG28479-B07	species	Chironomidae sp. BIOUG28479-B07	567
2398392	Metazoa	Arthropoda	Insecta	Diptera	Chironomidae		Chironomidae sp. BIOUG28461-B01	species	Chironomidae sp. BIOUG28461-B01	567
2398407	Metazoa	Arthropoda	Insecta	Diptera	Chironomidae		Chironomidae sp. BIOUG28507-B03	species	Chironomidae sp. BIOUG28507-B03	567
2398489	Metazoa	Arthropoda	Insecta	Diptera	Chironomidae		Chironomidae sp. BIOUG25572-G11	species	Chironomidae sp. BIOUG25572-G11	567
2398510	Metazoa	Arthropoda	Insecta	Diptera	Chironomidae		Chironomidae sp. BIOUG20925-G05	species	Chironomidae sp. BIOUG20925-G05	567
2398520	Metazoa	Arthropoda	Insecta	Diptera	Chironomidae		Chironomidae sp. BIOUG25782-H04	species	Chironomidae sp. BIOUG25782-H04	567
2398533	Metazoa	Arthropoda	Insecta	Diptera	Chironomidae		Chironomidae sp. BIOUG25297-H01	species	Chironomidae sp. BIOUG25297-H01	567
2398546	Metazoa	Arthropoda	Insecta	Diptera	Chironomidae		Chironomidae sp. BIOUG25572-E10	species	Chironomidae sp. BIOUG25572-E10	567
2398642	Metazoa	Arthropoda	Insecta	Diptera	Chironomidae		Chironomidae sp. BIOUG20927-A05	species	Chironomidae sp. BIOUG20927-A05	567
2398645	Metazoa	Arthropoda	Insecta	Diptera	Chironomidae		Chironomidae sp. BIOUG20986-A07	species	Chironomidae sp. BIOUG20986-A07	567
2398657	Metazoa	Arthropoda	Insecta	Diptera	Chironomidae		Chironomidae sp. BIOUG25783-G05	species	Chironomidae sp. BIOUG25783-G05	567
2398687	Metazoa	Arthropoda	Insecta	Diptera	Chironomidae		Chironomidae sp. BIOUG20925-D07	species	Chironomidae sp. BIOUG20925-D07	567
2398701	Metazoa	Arthropoda	Insecta	Diptera	Chironomidae		Chironomidae sp. BIOUG20927-H05	species	Chironomidae sp. BIOUG20927-H05	567
2398712	Metazoa	Arthropoda	Insecta	Diptera	Chironomidae		Chironomidae sp. BIOUG20925-G06	species	Chironomidae sp. BIOUG20925-G06	567
2532521	Metazoa	Arthropoda	Insecta	Diptera	Chironomidae		Chironomidae sp. BIOUG21047-D09	species	Chironomidae sp. BIOUG21047-D09	567
2532597	Metazoa	Arthropoda	Insecta	Diptera	Chironomidae		Chironomidae sp. BIOUG22071-B09	species	Chironomidae sp. BIOUG22071-B09	567
2532626	Metazoa	Arthropoda	Insecta	Diptera	Chironomidae		Chironomidae sp. BIOUG23601-C12	species	Chironomidae sp. BIOUG23601-C12	567
2532684	Metazoa	Arthropoda	Insecta	Diptera	Chironomidae		Chironomidae sp. BIOUG23980-E06	species	Chironomidae sp. BIOUG23980-E06	567
2532693	Metazoa	Arthropoda	Insecta	Diptera	Chironomidae		Chironomidae sp. BIOUG23981-D04	species	Chironomidae sp. BIOUG23981-D04	567
2532699	Metazoa	Arthropoda	Insecta	Diptera	Chironomidae		Chironomidae sp. BIOUG23981-G02	species	Chironomidae sp. BIOUG23981-G02	567
2532708	Metazoa	Arthropoda	Insecta	Diptera	Chironomidae		Chironomidae sp. BIOUG23982-H07	species	Chironomidae sp. BIOUG23982-H07	567
2532723	Metazoa	Arthropoda	Insecta	Diptera	Chironomidae		Chironomidae sp. BIOUG23984-D11	species	Chironomidae sp. BIOUG23984-D11	567
2532733	Metazoa	Arthropoda	Insecta	Diptera	Chironomidae		Chironomidae sp. BIOUG23985-B09	species	Chironomidae sp. BIOUG23985-B09	567
2532735	Metazoa	Arthropoda	Insecta	Diptera	Chironomidae		Chironomidae sp. BIOUG23985-D11	species	Chironomidae sp. BIOUG23985-D11	567
2532749	Metazoa	Arthropoda	Insecta	Diptera	Chironomidae		Chironomidae sp. BIOUG23986-H03	species	Chironomidae sp. BIOUG23986-H03	567
2532840	Metazoa	Arthropoda	Insecta	Diptera	Chironomidae		Chironomidae sp. BIOUG24211-C02	species	Chironomidae sp. BIOUG24211-C02	567
2532883	Metazoa	Arthropoda	Insecta	Diptera	Chironomidae		Chironomidae sp. BIOUG24289-A03	species	Chironomidae sp. BIOUG24289-A03	567
2532935	Metazoa	Arthropoda	Insecta	Diptera	Chironomidae		Chironomidae sp. BIOUG24305-H03	species	Chironomidae sp. BIOUG24305-H03	567
2532936	Metazoa	Arthropoda	Insecta	Diptera	Chironomidae		Chironomidae sp. BIOUG24313-C09	species	Chironomidae sp. BIOUG24313-C09	567
2532942	Metazoa	Arthropoda	Insecta	Diptera	Chironomidae		Chironomidae sp. BIOUG24322-D02	species	Chironomidae sp. BIOUG24322-D02	567
2532953	Metazoa	Arthropoda	Insecta	Diptera	Chironomidae		Chironomidae sp. BIOUG24323-G10	species	Chironomidae sp. BIOUG24323-G10	567
1991354	Metazoa	Arthropoda	Insecta	Diptera	Chironomidae		Chironomidae sp. BIOUG02138-D11	species	Chironomidae sp. BIOUG02138-D11	566
1991378	Metazoa	Arthropoda	Insecta	Diptera	Chironomidae		Chironomidae sp. BIOUG04900-D08	species	Chironomidae sp. BIOUG04900-D08	565
1991669	Metazoa	Arthropoda	Insecta	Diptera	Chironomidae		Chironomidae sp. BIOUG04909-F01	species	Chironomidae sp. BIOUG04909-F01	565
1994538	Metazoa	Arthropoda	Insecta	Diptera	Chironomidae		Chironomidae sp. BIOUG04900-D03	species	Chironomidae sp. BIOUG04900-D03	565
1997367	Metazoa	Arthropoda	Insecta	Diptera	Chironomidae		Chironomidae sp. BIOUG04900-C08	species	Chironomidae sp. BIOUG04900-C08	565
1721988	Metazoa	Arthropoda	Insecta	Diptera	Chironomidae		Chironomidae sp. BOLD:ABV1396	species	Chironomidae sp. BOLD:ABV1396	564
1749800	Metazoa	Arthropoda	Insecta	Diptera	Chironomidae		Chironomidae sp. SSJAD345-13	species	Chironomidae sp. SSJAD345-13	564
1838820	Metazoa	Arthropoda	Insecta	Diptera	Chironomidae		Chironomidae sp. BOLD:ACI8976	species	Chironomidae sp. BOLD:ACI8976	564
1846732	Metazoa	Arthropoda	Insecta	Diptera	Chironomidae		Chironomidae sp. BOLD:AAB1813	species	Chironomidae sp. BOLD:AAB1813	564
1846776	Metazoa	Arthropoda	Insecta	Diptera	Chironomidae		Chironomidae sp. BOLD:ACC2037	species	Chironomidae sp. BOLD:ACC2037	564
1991600	Metazoa	Arthropoda	Insecta	Diptera	Chironomidae		Chironomidae sp. BIOUG04900-H02	species	Chironomidae sp. BIOUG04900-H02	564
1994454	Metazoa	Arthropoda	Insecta	Diptera	Chironomidae		Chironomidae sp. BIOUG15297-E11	species	Chironomidae sp. BIOUG15297-E11	564
2204489	Metazoa	Arthropoda	Insecta	Diptera	Chironomidae		Chironomidae sp. BIOUG14784-E11	species	Chironomidae sp. BIOUG14784-E11	564
2204506	Metazoa	Arthropoda	Insecta	Diptera	Chironomidae		Chironomidae sp. BIOUG14894-F09	species	Chironomidae sp. BIOUG14894-F09	564
2204569	Metazoa	Arthropoda	Insecta	Diptera	Chironomidae		Chironomidae sp. BIOUG15005-D01	species	Chironomidae sp. BIOUG15005-D01	564
2204628	Metazoa	Arthropoda	Insecta	Diptera	Chironomidae		Chironomidae sp. BIOUG15990-A12	species	Chironomidae sp. BIOUG15990-A12	564
2204643	Metazoa	Arthropoda	Insecta	Diptera	Chironomidae		Chironomidae sp. BIOUG17149-G04	species	Chironomidae sp. BIOUG17149-G04	564
2204644	Metazoa	Arthropoda	Insecta	Diptera	Chironomidae		Chironomidae sp. BIOUG17149-G07	species	Chironomidae sp. BIOUG17149-G07	564
2204671	Metazoa	Arthropoda	Insecta	Diptera	Chironomidae		Chironomidae sp. BIOUG19688-G07	species	Chironomidae sp. BIOUG19688-G07	564
2204727	Metazoa	Arthropoda	Insecta	Diptera	Chironomidae		Chironomidae sp. BIOUG20008-B05	species	Chironomidae sp. BIOUG20008-B05	564
2204802	Metazoa	Arthropoda	Insecta	Diptera	Chironomidae		Chironomidae sp. BIOUG20158-B07	species	Chironomidae sp. BIOUG20158-B07	564
2204976	Metazoa	Arthropoda	Insecta	Diptera	Chironomidae		Chironomidae sp. BIOUG20337-B03	species	Chironomidae sp. BIOUG20337-B03	564
2205050	Metazoa	Arthropoda	Insecta	Diptera	Chironomidae		Chironomidae sp. BIOUG20338-A11	species	Chironomidae sp. BIOUG20338-A11	564
2205131	Metazoa	Arthropoda	Insecta	Diptera	Chironomidae		Chironomidae sp. BIOUG20339-B11	species	Chironomidae sp. BIOUG20339-B11	564
2205135	Metazoa	Arthropoda	Insecta	Diptera	Chironomidae		Chironomidae sp. BIOUG20339-C04	species	Chironomidae sp. BIOUG20339-C04	564
2205138	Metazoa	Arthropoda	Insecta	Diptera	Chironomidae		Chironomidae sp. BIOUG20339-C08	species	Chironomidae sp. BIOUG20339-C08	564
2205145	Metazoa	Arthropoda	Insecta	Diptera	Chironomidae		Chironomidae sp. BIOUG20339-D05	species	Chironomidae sp. BIOUG20339-D05	564
2205164	Metazoa	Arthropoda	Insecta	Diptera	Chironomidae		Chironomidae sp. BIOUG20339-F03	species	Chironomidae sp. BIOUG20339-F03	564
2205167	Metazoa	Arthropoda	Insecta	Diptera	Chironomidae		Chironomidae sp. BIOUG20339-F06	species	Chironomidae sp. BIOUG20339-F06	564
2205204	Metazoa	Arthropoda	Insecta	Diptera	Chironomidae		Chironomidae sp. BIOUG20340-B02	species	Chironomidae sp. BIOUG20340-B02	564
2205225	Metazoa	Arthropoda	Insecta	Diptera	Chironomidae		Chironomidae sp. BIOUG20340-D02	species	Chironomidae sp. BIOUG20340-D02	564
2205228	Metazoa	Arthropoda	Insecta	Diptera	Chironomidae		Chironomidae sp. BIOUG20340-D05	species	Chironomidae sp. BIOUG20340-D05	564
2205229	Metazoa	Arthropoda	Insecta	Diptera	Chironomidae		Chironomidae sp. BIOUG20340-D07	species	Chironomidae sp. BIOUG20340-D07	564
2205234	Metazoa	Arthropoda	Insecta	Diptera	Chironomidae		Chironomidae sp. BIOUG20340-E03	species	Chironomidae sp. BIOUG20340-E03	564
2205255	Metazoa	Arthropoda	Insecta	Diptera	Chironomidae		Chironomidae sp. BIOUG20340-G04	species	Chironomidae sp. BIOUG20340-G04	564
2205259	Metazoa	Arthropoda	Insecta	Diptera	Chironomidae		Chironomidae sp. BIOUG20340-G09	species	Chironomidae sp. BIOUG20340-G09	564
2205280	Metazoa	Arthropoda	Insecta	Diptera	Chironomidae		Chironomidae sp. BIOUG20371-D03	species	Chironomidae sp. BIOUG20371-D03	564
2205287	Metazoa	Arthropoda	Insecta	Diptera	Chironomidae		Chironomidae sp. BIOUG20371-F03	species	Chironomidae sp. BIOUG20371-F03	564
2205297	Metazoa	Arthropoda	Insecta	Diptera	Chironomidae		Chironomidae sp. BIOUG20406-B01	species	Chironomidae sp. BIOUG20406-B01	564
2205301	Metazoa	Arthropoda	Insecta	Diptera	Chironomidae		Chironomidae sp. BIOUG20406-B09	species	Chironomidae sp. BIOUG20406-B09	564
2205308	Metazoa	Arthropoda	Insecta	Diptera	Chironomidae		Chironomidae sp. BIOUG20406-C06	species	Chironomidae sp. BIOUG20406-C06	564
2205335	Metazoa	Arthropoda	Insecta	Diptera	Chironomidae		Chironomidae sp. BIOUG20406-F02	species	Chironomidae sp. BIOUG20406-F02	564
2205338	Metazoa	Arthropoda	Insecta	Diptera	Chironomidae		Chironomidae sp. BIOUG20406-F06	species	Chironomidae sp. BIOUG20406-F06	564
2205345	Metazoa	Arthropoda	Insecta	Diptera	Chironomidae		Chironomidae sp. BIOUG20406-G02	species	Chironomidae sp. BIOUG20406-G02	564
2205347	Metazoa	Arthropoda	Insecta	Diptera	Chironomidae		Chironomidae sp. BIOUG20406-G04	species	Chironomidae sp. BIOUG20406-G04	564
2205350	Metazoa	Arthropoda	Insecta	Diptera	Chironomidae		Chironomidae sp. BIOUG20406-G08	species	Chironomidae sp. BIOUG20406-G08	564
2205353	Metazoa	Arthropoda	Insecta	Diptera	Chironomidae		Chironomidae sp. BIOUG20406-G11	species	Chironomidae sp. BIOUG20406-G11	564
2205355	Metazoa	Arthropoda	Insecta	Diptera	Chironomidae		Chironomidae sp. BIOUG20406-H01	species	Chironomidae sp. BIOUG20406-H01	564
2205356	Metazoa	Arthropoda	Insecta	Diptera	Chironomidae		Chironomidae sp. BIOUG20406-H02	species	Chironomidae sp. BIOUG20406-H02	564
2205369	Metazoa	Arthropoda	Insecta	Diptera	Chironomidae		Chironomidae sp. BIOUG20407-B01	species	Chironomidae sp. BIOUG20407-B01	564
2205385	Metazoa	Arthropoda	Insecta	Diptera	Chironomidae		Chironomidae sp. BIOUG20407-C06	species	Chironomidae sp. BIOUG20407-C06	564
2205394	Metazoa	Arthropoda	Insecta	Diptera	Chironomidae		Chironomidae sp. BIOUG20407-D03	species	Chironomidae sp. BIOUG20407-D03	564
2205396	Metazoa	Arthropoda	Insecta	Diptera	Chironomidae		Chironomidae sp. BIOUG20407-D05	species	Chironomidae sp. BIOUG20407-D05	564
2205404	Metazoa	Arthropoda	Insecta	Diptera	Chironomidae		Chironomidae sp. BIOUG20407-E06	species	Chironomidae sp. BIOUG20407-E06	564
2205409	Metazoa	Arthropoda	Insecta	Diptera	Chironomidae		Chironomidae sp. BIOUG20407-F01	species	Chironomidae sp. BIOUG20407-F01	564
2205414	Metazoa	Arthropoda	Insecta	Diptera	Chironomidae		Chironomidae sp. BIOUG20407-F09	species	Chironomidae sp. BIOUG20407-F09	564
2205450	Metazoa	Arthropoda	Insecta	Diptera	Chironomidae		Chironomidae sp. BIOUG20432-F11	species	Chironomidae sp. BIOUG20432-F11	564
2205456	Metazoa	Arthropoda	Insecta	Diptera	Chironomidae		Chironomidae sp. BIOUG20432-G08	species	Chironomidae sp. BIOUG20432-G08	564
2205458	Metazoa	Arthropoda	Insecta	Diptera	Chironomidae		Chironomidae sp. BIOUG20432-G11	species	Chironomidae sp. BIOUG20432-G11	564
2205472	Metazoa	Arthropoda	Insecta	Diptera	Chironomidae		Chironomidae sp. BIOUG20434-C01	species	Chironomidae sp. BIOUG20434-C01	564
2205572	Metazoa	Arthropoda	Insecta	Diptera	Chironomidae		Chironomidae sp. BIOUG20437-B03	species	Chironomidae sp. BIOUG20437-B03	564
2205643	Metazoa	Arthropoda	Insecta	Diptera	Chironomidae		Chironomidae sp. BIOUG20560-C02	species	Chironomidae sp. BIOUG20560-C02	564
2205722	Metazoa	Arthropoda	Insecta	Diptera	Chironomidae		Chironomidae sp. BIOUG20691-G11	species	Chironomidae sp. BIOUG20691-G11	564
2205726	Metazoa	Arthropoda	Insecta	Diptera	Chironomidae		Chironomidae sp. BIOUG20694-E02	species	Chironomidae sp. BIOUG20694-E02	564
2205731	Metazoa	Arthropoda	Insecta	Diptera	Chironomidae		Chironomidae sp. BIOUG20699-B04	species	Chironomidae sp. BIOUG20699-B04	564
2205747	Metazoa	Arthropoda	Insecta	Diptera	Chironomidae		Chironomidae sp. BIOUG20727-C10	species	Chironomidae sp. BIOUG20727-C10	564
2205755	Metazoa	Arthropoda	Insecta	Diptera	Chironomidae		Chironomidae sp. BIOUG20744-F06	species	Chironomidae sp. BIOUG20744-F06	564
2205759	Metazoa	Arthropoda	Insecta	Diptera	Chironomidae		Chironomidae sp. BIOUG20745-B04	species	Chironomidae sp. BIOUG20745-B04	564
2205772	Metazoa	Arthropoda	Insecta	Diptera	Chironomidae		Chironomidae sp. BIOUG20747-H03	species	Chironomidae sp. BIOUG20747-H03	564
2205784	Metazoa	Arthropoda	Insecta	Diptera	Chironomidae		Chironomidae sp. BIOUG20778-E09	species	Chironomidae sp. BIOUG20778-E09	564
2205797	Metazoa	Arthropoda	Insecta	Diptera	Chironomidae		Chironomidae sp. BIOUG20809-C09	species	Chironomidae sp. BIOUG20809-C09	564
2205833	Metazoa	Arthropoda	Insecta	Diptera	Chironomidae		Chironomidae sp. BIOUG20817-C01	species	Chironomidae sp. BIOUG20817-C01	564
2205866	Metazoa	Arthropoda	Insecta	Diptera	Chironomidae		Chironomidae sp. BIOUG20916-C12	species	Chironomidae sp. BIOUG20916-C12	564
2205881	Metazoa	Arthropoda	Insecta	Diptera	Chironomidae		Chironomidae sp. BIOUG21015-H01	species	Chironomidae sp. BIOUG21015-H01	564
2205885	Metazoa	Arthropoda	Insecta	Diptera	Chironomidae		Chironomidae sp. BIOUG21020-B09	species	Chironomidae sp. BIOUG21020-B09	564
2205900	Metazoa	Arthropoda	Insecta	Diptera	Chironomidae		Chironomidae sp. BIOUG21088-B04	species	Chironomidae sp. BIOUG21088-B04	564
2205929	Metazoa	Arthropoda	Insecta	Diptera	Chironomidae		Chironomidae sp. BIOUG21252-C07	species	Chironomidae sp. BIOUG21252-C07	564
2205930	Metazoa	Arthropoda	Insecta	Diptera	Chironomidae		Chironomidae sp. BIOUG21253-A03	species	Chironomidae sp. BIOUG21253-A03	564
2205950	Metazoa	Arthropoda	Insecta	Diptera	Chironomidae		Chironomidae sp. BIOUG21276-C05	species	Chironomidae sp. BIOUG21276-C05	564
2205961	Metazoa	Arthropoda	Insecta	Diptera	Chironomidae		Chironomidae sp. BIOUG21406-F06	species	Chironomidae sp. BIOUG21406-F06	564
2205970	Metazoa	Arthropoda	Insecta	Diptera	Chironomidae		Chironomidae sp. BIOUG21699-F07	species	Chironomidae sp. BIOUG21699-F07	564
2205983	Metazoa	Arthropoda	Insecta	Diptera	Chironomidae		Chironomidae sp. BIOUG21814-A04	species	Chironomidae sp. BIOUG21814-A04	564
2205998	Metazoa	Arthropoda	Insecta	Diptera	Chironomidae		Chironomidae sp. BIOUG22102-D04	species	Chironomidae sp. BIOUG22102-D04	564
2206003	Metazoa	Arthropoda	Insecta	Diptera	Chironomidae		Chironomidae sp. BIOUG22151-B05	species	Chironomidae sp. BIOUG22151-B05	564
2206032	Metazoa	Arthropoda	Insecta	Diptera	Chironomidae		Chironomidae sp. BIOUG22154-D02	species	Chironomidae sp. BIOUG22154-D02	564
2206033	Metazoa	Arthropoda	Insecta	Diptera	Chironomidae		Chironomidae sp. BIOUG22154-D10	species	Chironomidae sp. BIOUG22154-D10	564
2206040	Metazoa	Arthropoda	Insecta	Diptera	Chironomidae		Chironomidae sp. BIOUG22154-G05	species	Chironomidae sp. BIOUG22154-G05	564
2206051	Metazoa	Arthropoda	Insecta	Diptera	Chironomidae		Chironomidae sp. BIOUG22156-C03	species	Chironomidae sp. BIOUG22156-C03	564
2206056	Metazoa	Arthropoda	Insecta	Diptera	Chironomidae		Chironomidae sp. BIOUG22156-D10	species	Chironomidae sp. BIOUG22156-D10	564
2206072	Metazoa	Arthropoda	Insecta	Diptera	Chironomidae		Chironomidae sp. BIOUG22157-D12	species	Chironomidae sp. BIOUG22157-D12	564
2206110	Metazoa	Arthropoda	Insecta	Diptera	Chironomidae		Chironomidae sp. BIOUG22185-C06	species	Chironomidae sp. BIOUG22185-C06	564
2206112	Metazoa	Arthropoda	Insecta	Diptera	Chironomidae		Chironomidae sp. BIOUG22185-D06	species	Chironomidae sp. BIOUG22185-D06	564
2206118	Metazoa	Arthropoda	Insecta	Diptera	Chironomidae		Chironomidae sp. BIOUG22185-G03	species	Chironomidae sp. BIOUG22185-G03	564
2206125	Metazoa	Arthropoda	Insecta	Diptera	Chironomidae		Chironomidae sp. BIOUG22187-D04	species	Chironomidae sp. BIOUG22187-D04	564
2206185	Metazoa	Arthropoda	Insecta	Diptera	Chironomidae		Chironomidae sp. BIOUG22367-G02	species	Chironomidae sp. BIOUG22367-G02	564
2206230	Metazoa	Arthropoda	Insecta	Diptera	Chironomidae		Chironomidae sp. BIOUG22773-F11	species	Chironomidae sp. BIOUG22773-F11	564
2206251	Metazoa	Arthropoda	Insecta	Diptera	Chironomidae		Chironomidae sp. BIOUG22860-G12	species	Chironomidae sp. BIOUG22860-G12	564
2206276	Metazoa	Arthropoda	Insecta	Diptera	Chironomidae		Chironomidae sp. BIOUG23388-C11	species	Chironomidae sp. BIOUG23388-C11	564
2206420	Metazoa	Arthropoda	Insecta	Diptera	Chironomidae		Chironomidae sp. BIOUG23515-C12	species	Chironomidae sp. BIOUG23515-C12	564
2206498	Metazoa	Arthropoda	Insecta	Diptera	Chironomidae		Chironomidae sp. BIOUG24044-G09	species	Chironomidae sp. BIOUG24044-G09	564
2206503	Metazoa	Arthropoda	Insecta	Diptera	Chironomidae		Chironomidae sp. BIOUG24194-F07	species	Chironomidae sp. BIOUG24194-F07	564
2206508	Metazoa	Arthropoda	Insecta	Diptera	Chironomidae		Chironomidae sp. BIOUG24196-G02	species	Chironomidae sp. BIOUG24196-G02	564
2206514	Metazoa	Arthropoda	Insecta	Diptera	Chironomidae		Chironomidae sp. BIOUG24197-H05	species	Chironomidae sp. BIOUG24197-H05	564
2206588	Metazoa	Arthropoda	Insecta	Diptera	Chironomidae		Chironomidae sp. BIOUG25691-E02	species	Chironomidae sp. BIOUG25691-E02	564
2206672	Metazoa	Arthropoda	Insecta	Diptera	Chironomidae		Chironomidae sp. BIOUG26779-A04	species	Chironomidae sp. BIOUG26779-A04	564
2206702	Metazoa	Arthropoda	Insecta	Diptera	Chironomidae		Chironomidae sp. BIOUG27593-H05	species	Chironomidae sp. BIOUG27593-H05	564
2294326	Metazoa	Arthropoda	Insecta	Diptera	Chironomidae		Chironomidae sp. BIOUG25063-A04	species	Chironomidae sp. BIOUG25063-A04	564
2294364	Metazoa	Arthropoda	Insecta	Diptera	Chironomidae		Chironomidae sp. BIOUG25061-F01	species	Chironomidae sp. BIOUG25061-F01	564
2294386	Metazoa	Arthropoda	Insecta	Diptera	Chironomidae		Chironomidae sp. BIOUG24939-H10	species	Chironomidae sp. BIOUG24939-H10	564
2294461	Metazoa	Arthropoda	Insecta	Diptera	Chironomidae		Chironomidae sp. BIOUG30210-A02	species	Chironomidae sp. BIOUG30210-A02	564
2294546	Metazoa	Arthropoda	Insecta	Diptera	Chironomidae		Chironomidae sp. BIOUG22314-A03	species	Chironomidae sp. BIOUG22314-A03	564
2294579	Metazoa	Arthropoda	Insecta	Diptera	Chironomidae		Chironomidae sp. BIOUG25066-G02	species	Chironomidae sp. BIOUG25066-G02	564
2294622	Metazoa	Arthropoda	Insecta	Diptera	Chironomidae		Chironomidae sp. BIOUG22412-E07	species	Chironomidae sp. BIOUG22412-E07	564
2294666	Metazoa	Arthropoda	Insecta	Diptera	Chironomidae		Chironomidae sp. BIOUG22313-B04	species	Chironomidae sp. BIOUG22313-B04	564
2294689	Metazoa	Arthropoda	Insecta	Diptera	Chironomidae		Chironomidae sp. BIOUG25060-F07	species	Chironomidae sp. BIOUG25060-F07	564
2294731	Metazoa	Arthropoda	Insecta	Diptera	Chironomidae		Chironomidae sp. BIOUG25060-B03	species	Chironomidae sp. BIOUG25060-B03	564
2294785	Metazoa	Arthropoda	Insecta	Diptera	Chironomidae		Chironomidae sp. BIOUG25124-A05	species	Chironomidae sp. BIOUG25124-A05	564
2294818	Metazoa	Arthropoda	Insecta	Diptera	Chironomidae		Chironomidae sp. BIOUG24939-H02	species	Chironomidae sp. BIOUG24939-H02	564
2294854	Metazoa	Arthropoda	Insecta	Diptera	Chironomidae		Chironomidae sp. BIOUG24938-D09	species	Chironomidae sp. BIOUG24938-D09	564
2295065	Metazoa	Arthropoda	Insecta	Diptera	Chironomidae		Chironomidae sp. BIOUG30374-E04	species	Chironomidae sp. BIOUG30374-E04	564
2295107	Metazoa	Arthropoda	Insecta	Diptera	Chironomidae		Chironomidae sp. BIOUG25093-C02	species	Chironomidae sp. BIOUG25093-C02	564
2295236	Metazoa	Arthropoda	Insecta	Diptera	Chironomidae		Chironomidae sp. BIOUG24541-C01	species	Chironomidae sp. BIOUG24541-C01	564
2295283	Metazoa	Arthropoda	Insecta	Diptera	Chironomidae		Chironomidae sp. BIOUG23451-A12	species	Chironomidae sp. BIOUG23451-A12	564
2295303	Metazoa	Arthropoda	Insecta	Diptera	Chironomidae		Chironomidae sp. BIOUG25094-D11	species	Chironomidae sp. BIOUG25094-D11	564
2295313	Metazoa	Arthropoda	Insecta	Diptera	Chironomidae		Chironomidae sp. BIOUG25093-H02	species	Chironomidae sp. BIOUG25093-H02	564
2295366	Metazoa	Arthropoda	Insecta	Diptera	Chironomidae		Chironomidae sp. BIOUG22315-G03	species	Chironomidae sp. BIOUG22315-G03	564
2295403	Metazoa	Arthropoda	Insecta	Diptera	Chironomidae		Chironomidae sp. BIOUG25014-F03	species	Chironomidae sp. BIOUG25014-F03	564
2295543	Metazoa	Arthropoda	Insecta	Diptera	Chironomidae		Chironomidae sp. BIOUG22551-G11	species	Chironomidae sp. BIOUG22551-G11	564
2295878	Metazoa	Arthropoda	Insecta	Diptera	Chironomidae		Chironomidae sp. BIOUG23307-C01	species	Chironomidae sp. BIOUG23307-C01	564
2296018	Metazoa	Arthropoda	Insecta	Diptera	Chironomidae		Chironomidae sp. BIOUG25010-A05	species	Chironomidae sp. BIOUG25010-A05	564
2296116	Metazoa	Arthropoda	Insecta	Diptera	Chironomidae		Chironomidae sp. BIOUG23446-E02	species	Chironomidae sp. BIOUG23446-E02	564
2296216	Metazoa	Arthropoda	Insecta	Diptera	Chironomidae		Chironomidae sp. BIOUG24418-G06	species	Chironomidae sp. BIOUG24418-G06	564
2296298	Metazoa	Arthropoda	Insecta	Diptera	Chironomidae		Chironomidae sp. BIOUG22909-C07	species	Chironomidae sp. BIOUG22909-C07	564
2296331	Metazoa	Arthropoda	Insecta	Diptera	Chironomidae		Chironomidae sp. BIOUG30374-E06	species	Chironomidae sp. BIOUG30374-E06	564
2296354	Metazoa	Arthropoda	Insecta	Diptera	Chironomidae		Chironomidae sp. BIOUG25094-G02	species	Chironomidae sp. BIOUG25094-G02	564
2296357	Metazoa	Arthropoda	Insecta	Diptera	Chironomidae		Chironomidae sp. BIOUG30375-E08	species	Chironomidae sp. BIOUG30375-E08	564
2296407	Metazoa	Arthropoda	Insecta	Diptera	Chironomidae		Chironomidae sp. BIOUG30210-B06	species	Chironomidae sp. BIOUG30210-B06	564
2296416	Metazoa	Arthropoda	Insecta	Diptera	Chironomidae		Chironomidae sp. BIOUG25095-F03	species	Chironomidae sp. BIOUG25095-F03	564
2296473	Metazoa	Arthropoda	Insecta	Diptera	Chironomidae		Chironomidae sp. BIOUG25083-G09	species	Chironomidae sp. BIOUG25083-G09	564
2296510	Metazoa	Arthropoda	Insecta	Diptera	Chironomidae		Chironomidae sp. BIOUG30375-G10	species	Chironomidae sp. BIOUG30375-G10	564
2296567	Metazoa	Arthropoda	Insecta	Diptera	Chironomidae		Chironomidae sp. BIOUG23300-B10	species	Chironomidae sp. BIOUG23300-B10	564
2296601	Metazoa	Arthropoda	Insecta	Diptera	Chironomidae		Chironomidae sp. BIOUG25066-C12	species	Chironomidae sp. BIOUG25066-C12	564
2296723	Metazoa	Arthropoda	Insecta	Diptera	Chironomidae		Chironomidae sp. BIOUG24417-H06	species	Chironomidae sp. BIOUG24417-H06	564
2395994	Metazoa	Arthropoda	Insecta	Diptera	Chironomidae		Chironomidae sp. BIOUG28548-H02	species	Chironomidae sp. BIOUG28548-H02	564
2396097	Metazoa	Arthropoda	Insecta	Diptera	Chironomidae		Chironomidae sp. BIOUG28505-C10	species	Chironomidae sp. BIOUG28505-C10	564
2396098	Metazoa	Arthropoda	Insecta	Diptera	Chironomidae		Chironomidae sp. BIOUG28548-H06	species	Chironomidae sp. BIOUG28548-H06	564
2396205	Metazoa	Arthropoda	Insecta	Diptera	Chironomidae		Chironomidae sp. BIOUG30376-C08	species	Chironomidae sp. BIOUG30376-C08	564
2396267	Metazoa	Arthropoda	Insecta	Diptera	Chironomidae		Chironomidae sp. BIOUG28579-F01	species	Chironomidae sp. BIOUG28579-F01	564
2396444	Metazoa	Arthropoda	Insecta	Diptera	Chironomidae		Chironomidae sp. BIOUG29184-C10	species	Chironomidae sp. BIOUG29184-C10	564
2396476	Metazoa	Arthropoda	Insecta	Diptera	Chironomidae		Chironomidae sp. BIOUG28457-C07	species	Chironomidae sp. BIOUG28457-C07	564
2396483	Metazoa	Arthropoda	Insecta	Diptera	Chironomidae		Chironomidae sp. BIOUG28503-A08	species	Chironomidae sp. BIOUG28503-A08	564
2396522	Metazoa	Arthropoda	Insecta	Diptera	Chironomidae		Chironomidae sp. BIOUG28579-H01	species	Chironomidae sp. BIOUG28579-H01	564
2396640	Metazoa	Arthropoda	Insecta	Diptera	Chironomidae		Chironomidae sp. BIOUG28505-F07	species	Chironomidae sp. BIOUG28505-F07	564
2396802	Metazoa	Arthropoda	Insecta	Diptera	Chironomidae		Chironomidae sp. BIOUG28508-A10	species	Chironomidae sp. BIOUG28508-A10	564
2396886	Metazoa	Arthropoda	Insecta	Diptera	Chironomidae		Chironomidae sp. BIOUG28580-E11	species	Chironomidae sp. BIOUG28580-E11	564
2396908	Metazoa	Arthropoda	Insecta	Diptera	Chironomidae		Chironomidae sp. BIOUG28457-G08	species	Chironomidae sp. BIOUG28457-G08	564
2397203	Metazoa	Arthropoda	Insecta	Diptera	Chironomidae		Chironomidae sp. BIOUG28503-D04	species	Chironomidae sp. BIOUG28503-D04	564
2397406	Metazoa	Arthropoda	Insecta	Diptera	Chironomidae		Chironomidae sp. BIOUG28582-C04	species	Chironomidae sp. BIOUG28582-C04	564
2397514	Metazoa	Arthropoda	Insecta	Diptera	Chironomidae		Chironomidae sp. BIOUG28503-F02	species	Chironomidae sp. BIOUG28503-F02	564
2397564	Metazoa	Arthropoda	Insecta	Diptera	Chironomidae		Chironomidae sp. BIOUG28508-D03	species	Chironomidae sp. BIOUG28508-D03	564
2397630	Metazoa	Arthropoda	Insecta	Diptera	Chironomidae		Chironomidae sp. BIOUG28505-D10	species	Chironomidae sp. BIOUG28505-D10	564
2397702	Metazoa	Arthropoda	Insecta	Diptera	Chironomidae		Chironomidae sp. BIOUG28548-A04	species	Chironomidae sp. BIOUG28548-A04	564
2397709	Metazoa	Arthropoda	Insecta	Diptera	Chironomidae		Chironomidae sp. BIOUG28580-D06	species	Chironomidae sp. BIOUG28580-D06	564
2397839	Metazoa	Arthropoda	Insecta	Diptera	Chironomidae		Chironomidae sp. BIOUG28458-H05	species	Chironomidae sp. BIOUG28458-H05	564
2398003	Metazoa	Arthropoda	Insecta	Diptera	Chironomidae		Chironomidae sp. BIOUG28477-D12	species	Chironomidae sp. BIOUG28477-D12	564
2398006	Metazoa	Arthropoda	Insecta	Diptera	Chironomidae		Chironomidae sp. BIOUG30206-C11	species	Chironomidae sp. BIOUG30206-C11	564
2398016	Metazoa	Arthropoda	Insecta	Diptera	Chironomidae		Chironomidae sp. BIOUG28508-A11	species	Chironomidae sp. BIOUG28508-A11	564
2398054	Metazoa	Arthropoda	Insecta	Diptera	Chironomidae		Chironomidae sp. BIOUG28584-F01	species	Chironomidae sp. BIOUG28584-F01	564
2398065	Metazoa	Arthropoda	Insecta	Diptera	Chironomidae		Chironomidae sp. BIOUG28480-H11	species	Chironomidae sp. BIOUG28480-H11	564
2398134	Metazoa	Arthropoda	Insecta	Diptera	Chironomidae		Chironomidae sp. BIOUG28549-A04	species	Chironomidae sp. BIOUG28549-A04	564
2398221	Metazoa	Arthropoda	Insecta	Diptera	Chironomidae		Chironomidae sp. BIOUG28508-G07	species	Chironomidae sp. BIOUG28508-G07	564
2398319	Metazoa	Arthropoda	Insecta	Diptera	Chironomidae		Chironomidae sp. BIOUG28548-E04	species	Chironomidae sp. BIOUG28548-E04	564
2398355	Metazoa	Arthropoda	Insecta	Diptera	Chironomidae		Chironomidae sp. BIOUG28584-H07	species	Chironomidae sp. BIOUG28584-H07	564
2398423	Metazoa	Arthropoda	Insecta	Diptera	Chironomidae		Chironomidae sp. BIOUG28506-H11	species	Chironomidae sp. BIOUG28506-H11	564
2398432	Metazoa	Arthropoda	Insecta	Diptera	Chironomidae		Chironomidae sp. BIOUG28505-B09	species	Chironomidae sp. BIOUG28505-B09	564
2398465	Metazoa	Arthropoda	Insecta	Diptera	Chironomidae		Chironomidae sp. BIOUG20929-C02	species	Chironomidae sp. BIOUG20929-C02	564
2532513	Metazoa	Arthropoda	Insecta	Diptera	Chironomidae		Chironomidae sp. BIOUG20987-F11	species	Chironomidae sp. BIOUG20987-F11	564
2532546	Metazoa	Arthropoda	Insecta	Diptera	Chironomidae		Chironomidae sp. BIOUG21921-H06	species	Chironomidae sp. BIOUG21921-H06	564
2532635	Metazoa	Arthropoda	Insecta	Diptera	Chironomidae		Chironomidae sp. BIOUG23603-F09	species	Chironomidae sp. BIOUG23603-F09	564
2532661	Metazoa	Arthropoda	Insecta	Diptera	Chironomidae		Chironomidae sp. BIOUG23778-G12	species	Chironomidae sp. BIOUG23778-G12	564
2532681	Metazoa	Arthropoda	Insecta	Diptera	Chironomidae		Chironomidae sp. BIOUG23980-B10	species	Chironomidae sp. BIOUG23980-B10	564
2532688	Metazoa	Arthropoda	Insecta	Diptera	Chironomidae		Chironomidae sp. BIOUG23981-A02	species	Chironomidae sp. BIOUG23981-A02	564
2532700	Metazoa	Arthropoda	Insecta	Diptera	Chironomidae		Chironomidae sp. BIOUG23982-A03	species	Chironomidae sp. BIOUG23982-A03	564
2532701	Metazoa	Arthropoda	Insecta	Diptera	Chironomidae		Chironomidae sp. BIOUG23982-A05	species	Chironomidae sp. BIOUG23982-A05	564
2532717	Metazoa	Arthropoda	Insecta	Diptera	Chironomidae		Chironomidae sp. BIOUG23983-E03	species	Chironomidae sp. BIOUG23983-E03	564
2532815	Metazoa	Arthropoda	Insecta	Diptera	Chironomidae		Chironomidae sp. BIOUG24103-D12	species	Chironomidae sp. BIOUG24103-D12	564
2532848	Metazoa	Arthropoda	Insecta	Diptera	Chironomidae		Chironomidae sp. BIOUG24212-D07	species	Chironomidae sp. BIOUG24212-D07	564
1741532	Metazoa	Arthropoda	Insecta	Diptera	Chironomidae		Chironomidae sp. BOLD:ACU5688	species	Chironomidae sp. BOLD:ACU5688	562
2206467	Metazoa	Arthropoda	Insecta	Diptera	Chironomidae		Chironomidae sp. BIOUG23918-H07	species	Chironomidae sp. BIOUG23918-H07	562
1744747	Metazoa	Arthropoda	Insecta	Diptera	Chironomidae		Chironomidae sp. SSBAF132-13	species	Chironomidae sp. SSBAF132-13	561
1846761	Metazoa	Arthropoda	Insecta	Diptera	Chironomidae		Chironomidae sp. BOLD:AAR9498	species	Chironomidae sp. BOLD:AAR9498	561
2204477	Metazoa	Arthropoda	Insecta	Diptera	Chironomidae		Chironomidae sp. BIOUG14681-C12	species	Chironomidae sp. BIOUG14681-C12	561
2204485	Metazoa	Arthropoda	Insecta	Diptera	Chironomidae		Chironomidae sp. BIOUG14747-A02	species	Chironomidae sp. BIOUG14747-A02	561
2204598	Metazoa	Arthropoda	Insecta	Diptera	Chironomidae		Chironomidae sp. BIOUG15054-F11	species	Chironomidae sp. BIOUG15054-F11	561
2205665	Metazoa	Arthropoda	Insecta	Diptera	Chironomidae		Chironomidae sp. BIOUG20561-C03	species	Chironomidae sp. BIOUG20561-C03	561
2205680	Metazoa	Arthropoda	Insecta	Diptera	Chironomidae		Chironomidae sp. BIOUG20578-F07	species	Chironomidae sp. BIOUG20578-F07	561
2205781	Metazoa	Arthropoda	Insecta	Diptera	Chironomidae		Chironomidae sp. BIOUG20778-C04	species	Chironomidae sp. BIOUG20778-C04	561
2205804	Metazoa	Arthropoda	Insecta	Diptera	Chironomidae		Chironomidae sp. BIOUG20815-F06	species	Chironomidae sp. BIOUG20815-F06	561
2205903	Metazoa	Arthropoda	Insecta	Diptera	Chironomidae		Chironomidae sp. BIOUG21095-H10	species	Chironomidae sp. BIOUG21095-H10	561
2205944	Metazoa	Arthropoda	Insecta	Diptera	Chironomidae		Chironomidae sp. BIOUG21262-A08	species	Chironomidae sp. BIOUG21262-A08	561
2205958	Metazoa	Arthropoda	Insecta	Diptera	Chironomidae		Chironomidae sp. BIOUG21330-D12	species	Chironomidae sp. BIOUG21330-D12	561
2205962	Metazoa	Arthropoda	Insecta	Diptera	Chironomidae		Chironomidae sp. BIOUG21602-G04	species	Chironomidae sp. BIOUG21602-G04	561
2206050	Metazoa	Arthropoda	Insecta	Diptera	Chironomidae		Chironomidae sp. BIOUG22156-C01	species	Chironomidae sp. BIOUG22156-C01	561
2206169	Metazoa	Arthropoda	Insecta	Diptera	Chironomidae		Chironomidae sp. BIOUG22209-B10	species	Chironomidae sp. BIOUG22209-B10	561
2206238	Metazoa	Arthropoda	Insecta	Diptera	Chironomidae		Chironomidae sp. BIOUG22857-G03	species	Chironomidae sp. BIOUG22857-G03	561
2206349	Metazoa	Arthropoda	Insecta	Diptera	Chironomidae		Chironomidae sp. BIOUG23468-E11	species	Chironomidae sp. BIOUG23468-E11	561
2206455	Metazoa	Arthropoda	Insecta	Diptera	Chironomidae		Chironomidae sp. BIOUG23916-F12	species	Chironomidae sp. BIOUG23916-F12	561
2206694	Metazoa	Arthropoda	Insecta	Diptera	Chironomidae		Chironomidae sp. BIOUG27492-C11	species	Chironomidae sp. BIOUG27492-C11	561
2294319	Metazoa	Arthropoda	Insecta	Diptera	Chironomidae		Chironomidae sp. BIOUG24933-C08	species	Chironomidae sp. BIOUG24933-C08	561
2294362	Metazoa	Arthropoda	Insecta	Diptera	Chironomidae		Chironomidae sp. BIOUG25089-F11	species	Chironomidae sp. BIOUG25089-F11	561
2294877	Metazoa	Arthropoda	Insecta	Diptera	Chironomidae		Chironomidae sp. BIOUG25085-F04	species	Chironomidae sp. BIOUG25085-F04	561
2294933	Metazoa	Arthropoda	Insecta	Diptera	Chironomidae		Chironomidae sp. BIOUG25060-G05	species	Chironomidae sp. BIOUG25060-G05	561
2295049	Metazoa	Arthropoda	Insecta	Diptera	Chironomidae		Chironomidae sp. BIOUG22384-A05	species	Chironomidae sp. BIOUG22384-A05	561
2295343	Metazoa	Arthropoda	Insecta	Diptera	Chironomidae		Chironomidae sp. BIOUG25061-B12	species	Chironomidae sp. BIOUG25061-B12	561
2295374	Metazoa	Arthropoda	Insecta	Diptera	Chironomidae		Chironomidae sp. BIOUG25086-G01	species	Chironomidae sp. BIOUG25086-G01	561
2295855	Metazoa	Arthropoda	Insecta	Diptera	Chironomidae		Chironomidae sp. BIOUG30210-F07	species	Chironomidae sp. BIOUG30210-F07	561
2295884	Metazoa	Arthropoda	Insecta	Diptera	Chironomidae		Chironomidae sp. BIOUG25094-G04	species	Chironomidae sp. BIOUG25094-G04	561
2296138	Metazoa	Arthropoda	Insecta	Diptera	Chironomidae		Chironomidae sp. BIOUG25064-E10	species	Chironomidae sp. BIOUG25064-E10	561
2296214	Metazoa	Arthropoda	Insecta	Diptera	Chironomidae		Chironomidae sp. BIOUG30210-G10	species	Chironomidae sp. BIOUG30210-G10	561
2296285	Metazoa	Arthropoda	Insecta	Diptera	Chironomidae		Chironomidae sp. BIOUG25094-A06	species	Chironomidae sp. BIOUG25094-A06	561
2296340	Metazoa	Arthropoda	Insecta	Diptera	Chironomidae		Chironomidae sp. BIOUG24938-E01	species	Chironomidae sp. BIOUG24938-E01	561
2296380	Metazoa	Arthropoda	Insecta	Diptera	Chironomidae		Chironomidae sp. BIOUG25093-B06	species	Chironomidae sp. BIOUG25093-B06	561
2296735	Metazoa	Arthropoda	Insecta	Diptera	Chironomidae		Chironomidae sp. BIOUG25060-E11	species	Chironomidae sp. BIOUG25060-E11	561
2395948	Metazoa	Arthropoda	Insecta	Diptera	Chironomidae		Chironomidae sp. BIOUG28585-G08	species	Chironomidae sp. BIOUG28585-G08	561
2396325	Metazoa	Arthropoda	Insecta	Diptera	Chironomidae		Chironomidae sp. BIOUG32613-C09	species	Chironomidae sp. BIOUG32613-C09	561
2396389	Metazoa	Arthropoda	Insecta	Diptera	Chironomidae		Chironomidae sp. BIOUG28505-C08	species	Chironomidae sp. BIOUG28505-C08	561
2396679	Metazoa	Arthropoda	Insecta	Diptera	Chironomidae		Chironomidae sp. BIOUG28548-C10	species	Chironomidae sp. BIOUG28548-C10	561
2397245	Metazoa	Arthropoda	Insecta	Diptera	Chironomidae		Chironomidae sp. BIOUG28504-E10	species	Chironomidae sp. BIOUG28504-E10	561
2397399	Metazoa	Arthropoda	Insecta	Diptera	Chironomidae		Chironomidae sp. BIOUG28459-E09	species	Chironomidae sp. BIOUG28459-E09	561
2397562	Metazoa	Arthropoda	Insecta	Diptera	Chironomidae		Chironomidae sp. BIOUG28548-H09	species	Chironomidae sp. BIOUG28548-H09	561
2397965	Metazoa	Arthropoda	Insecta	Diptera	Chironomidae		Chironomidae sp. BIOUG28503-B12	species	Chironomidae sp. BIOUG28503-B12	561
2398139	Metazoa	Arthropoda	Insecta	Diptera	Chironomidae		Chironomidae sp. BIOUG28478-C05	species	Chironomidae sp. BIOUG28478-C05	561
2398523	Metazoa	Arthropoda	Insecta	Diptera	Chironomidae		Chironomidae sp. BIOUG25788-G10	species	Chironomidae sp. BIOUG25788-G10	561
2532533	Metazoa	Arthropoda	Insecta	Diptera	Chironomidae		Chironomidae sp. BIOUG21458-E10	species	Chironomidae sp. BIOUG21458-E10	561
2532746	Metazoa	Arthropoda	Insecta	Diptera	Chironomidae		Chironomidae sp. BIOUG23986-F09	species	Chironomidae sp. BIOUG23986-F09	561
2532880	Metazoa	Arthropoda	Insecta	Diptera	Chironomidae		Chironomidae sp. BIOUG24288-D05	species	Chironomidae sp. BIOUG24288-D05	561
2206481	Metazoa	Arthropoda	Insecta	Diptera	Chironomidae		Chironomidae sp. BIOUG23921-E02	species	Chironomidae sp. BIOUG23921-E02	559
2532598	Metazoa	Arthropoda	Insecta	Diptera	Chironomidae		Chironomidae sp. BIOUG22071-C05	species	Chironomidae sp. BIOUG22071-C05	559
1749774	Metazoa	Arthropoda	Insecta	Diptera	Chironomidae		Chironomidae sp. BOLD:ACI6923	species	Chironomidae sp. BOLD:ACI6923	558
2204722	Metazoa	Arthropoda	Insecta	Diptera	Chironomidae		Chironomidae sp. BIOUG19885-E09	species	Chironomidae sp. BIOUG19885-E09	558
2205161	Metazoa	Arthropoda	Insecta	Diptera	Chironomidae		Chironomidae sp. BIOUG20339-E12	species	Chironomidae sp. BIOUG20339-E12	558
2205191	Metazoa	Arthropoda	Insecta	Diptera	Chironomidae		Chironomidae sp. BIOUG20339-H10	species	Chironomidae sp. BIOUG20339-H10	558
2205200	Metazoa	Arthropoda	Insecta	Diptera	Chironomidae		Chironomidae sp. BIOUG20340-A10	species	Chironomidae sp. BIOUG20340-A10	558
2205233	Metazoa	Arthropoda	Insecta	Diptera	Chironomidae		Chironomidae sp. BIOUG20340-E02	species	Chironomidae sp. BIOUG20340-E02	558
2205242	Metazoa	Arthropoda	Insecta	Diptera	Chironomidae		Chironomidae sp. BIOUG20340-E12	species	Chironomidae sp. BIOUG20340-E12	558
2205304	Metazoa	Arthropoda	Insecta	Diptera	Chironomidae		Chironomidae sp. BIOUG20406-C02	species	Chironomidae sp. BIOUG20406-C02	558
2205348	Metazoa	Arthropoda	Insecta	Diptera	Chironomidae		Chironomidae sp. BIOUG20406-G05	species	Chironomidae sp. BIOUG20406-G05	558
2205390	Metazoa	Arthropoda	Insecta	Diptera	Chironomidae		Chironomidae sp. BIOUG20407-C11	species	Chironomidae sp. BIOUG20407-C11	558
2205425	Metazoa	Arthropoda	Insecta	Diptera	Chironomidae		Chironomidae sp. BIOUG20407-G10	species	Chironomidae sp. BIOUG20407-G10	558
2205457	Metazoa	Arthropoda	Insecta	Diptera	Chironomidae		Chironomidae sp. BIOUG20432-G10	species	Chironomidae sp. BIOUG20432-G10	558
2205487	Metazoa	Arthropoda	Insecta	Diptera	Chironomidae		Chironomidae sp. BIOUG20434-E11	species	Chironomidae sp. BIOUG20434-E11	558
2205504	Metazoa	Arthropoda	Insecta	Diptera	Chironomidae		Chironomidae sp. BIOUG20435-A10	species	Chironomidae sp. BIOUG20435-A10	558
2205514	Metazoa	Arthropoda	Insecta	Diptera	Chironomidae		Chironomidae sp. BIOUG20435-D12	species	Chironomidae sp. BIOUG20435-D12	558
2205556	Metazoa	Arthropoda	Insecta	Diptera	Chironomidae		Chironomidae sp. BIOUG20436-F11	species	Chironomidae sp. BIOUG20436-F11	558
2205732	Metazoa	Arthropoda	Insecta	Diptera	Chironomidae		Chironomidae sp. BIOUG20700-A01	species	Chironomidae sp. BIOUG20700-A01	558
2205924	Metazoa	Arthropoda	Insecta	Diptera	Chironomidae		Chironomidae sp. BIOUG21245-H10	species	Chironomidae sp. BIOUG21245-H10	558
2206017	Metazoa	Arthropoda	Insecta	Diptera	Chironomidae		Chironomidae sp. BIOUG22152-C04	species	Chironomidae sp. BIOUG22152-C04	558
2206132	Metazoa	Arthropoda	Insecta	Diptera	Chironomidae		Chironomidae sp. BIOUG22187-F10	species	Chironomidae sp. BIOUG22187-F10	558
2295002	Metazoa	Arthropoda	Insecta	Diptera	Chironomidae		Chironomidae sp. BIOUG24416-D10	species	Chironomidae sp. BIOUG24416-D10	558
2295541	Metazoa	Arthropoda	Insecta	Diptera	Chironomidae		Chironomidae sp. BIOUG25060-G04	species	Chironomidae sp. BIOUG25060-G04	558
2296023	Metazoa	Arthropoda	Insecta	Diptera	Chironomidae		Chironomidae sp. BIOUG25066-A11	species	Chironomidae sp. BIOUG25066-A11	558
2296227	Metazoa	Arthropoda	Insecta	Diptera	Chironomidae		Chironomidae sp. BIOUG24938-E08	species	Chironomidae sp. BIOUG24938-E08	558
2296381	Metazoa	Arthropoda	Insecta	Diptera	Chironomidae		Chironomidae sp. I14-208-03	species	Chironomidae sp. I14-208-03	558
2296503	Metazoa	Arthropoda	Insecta	Diptera	Chironomidae		Chironomidae sp. BIOUG25060-D06	species	Chironomidae sp. BIOUG25060-D06	558
2395992	Metazoa	Arthropoda	Insecta	Diptera	Chironomidae		Chironomidae sp. BIOUG28504-H09	species	Chironomidae sp. BIOUG28504-H09	558
2396024	Metazoa	Arthropoda	Insecta	Diptera	Chironomidae		Chironomidae sp. BIOUG28504-F03	species	Chironomidae sp. BIOUG28504-F03	558
2396099	Metazoa	Arthropoda	Insecta	Diptera	Chironomidae		Chironomidae sp. BIOUG28505-D07	species	Chironomidae sp. BIOUG28505-D07	558
2396189	Metazoa	Arthropoda	Insecta	Diptera	Chironomidae		Chironomidae sp. BIOUG28548-B06	species	Chironomidae sp. BIOUG28548-B06	558
2396294	Metazoa	Arthropoda	Insecta	Diptera	Chironomidae		Chironomidae sp. BIOUG28582-A02	species	Chironomidae sp. BIOUG28582-A02	558
2396486	Metazoa	Arthropoda	Insecta	Diptera	Chironomidae		Chironomidae sp. BIOUG28504-H01	species	Chironomidae sp. BIOUG28504-H01	558
2396632	Metazoa	Arthropoda	Insecta	Diptera	Chironomidae		Chironomidae sp. BIOUG28504-G10	species	Chironomidae sp. BIOUG28504-G10	558
2396716	Metazoa	Arthropoda	Insecta	Diptera	Chironomidae		Chironomidae sp. BIOUG28504-C05	species	Chironomidae sp. BIOUG28504-C05	558
2396918	Metazoa	Arthropoda	Insecta	Diptera	Chironomidae		Chironomidae sp. BIOUG28505-B04	species	Chironomidae sp. BIOUG28505-B04	558
2398437	Metazoa	Arthropoda	Insecta	Diptera	Chironomidae		Chironomidae sp. BIOUG31859-H10	species	Chironomidae sp. BIOUG31859-H10	558
2398595	Metazoa	Arthropoda	Insecta	Diptera	Chironomidae		Chironomidae sp. BIOUG26437-C10	species	Chironomidae sp. BIOUG26437-C10	558
2532851	Metazoa	Arthropoda	Insecta	Diptera	Chironomidae		Chironomidae sp. BIOUG24212-F10	species	Chironomidae sp. BIOUG24212-F10	558
2532954	Metazoa	Arthropoda	Insecta	Diptera	Chironomidae		Chironomidae sp. BIOUG24323-H02	species	Chironomidae sp. BIOUG24323-H02	558
1741503	Metazoa	Arthropoda	Insecta	Diptera	Chironomidae		Chironomidae sp. BOLD:ACI5406	species	Chironomidae sp. BOLD:ACI5406	556
1791169	Metazoa	Arthropoda	Insecta	Diptera	Chironomidae		Chironomidae sp. BOLD:ACM3003	species	Chironomidae sp. BOLD:ACM3003	556
1899843	Metazoa	Arthropoda	Insecta	Diptera	Chironomidae		Chironomidae sp. sc_09039	species	Chironomidae sp. sc_09039	556
2396233	Metazoa	Arthropoda	Insecta	Diptera	Chironomidae		Chironomidae sp. BIOUG32048-E10	species	Chironomidae sp. BIOUG32048-E10	556
1773546	Metazoa	Arthropoda	Insecta	Diptera	Chironomidae		Chironomidae sp. BOLD:ACG9026	species	Chironomidae sp. BOLD:ACG9026	555
1791108	Metazoa	Arthropoda	Insecta	Diptera	Chironomidae		Chironomidae sp. BOLD:ACL3878	species	Chironomidae sp. BOLD:ACL3878	555
1791176	Metazoa	Arthropoda	Insecta	Diptera	Chironomidae		Chironomidae sp. BOLD:ACM7783	species	Chironomidae sp. BOLD:ACM7783	555
1791188	Metazoa	Arthropoda	Insecta	Diptera	Chironomidae		Chironomidae sp. BOLD:ACU5942	species	Chironomidae sp. BOLD:ACU5942	555
1838794	Metazoa	Arthropoda	Insecta	Diptera	Chironomidae		Chironomidae sp. BOLD:ABU5525	species	Chironomidae sp. BOLD:ABU5525	555
1991627	Metazoa	Arthropoda	Insecta	Diptera	Chironomidae		Chironomidae sp. BIOUG15336-G04	species	Chironomidae sp. BIOUG15336-G04	555
1994588	Metazoa	Arthropoda	Insecta	Diptera	Chironomidae		Chironomidae sp. BIOUG04900-C07	species	Chironomidae sp. BIOUG04900-C07	555
2204467	Metazoa	Arthropoda	Insecta	Diptera	Chironomidae		Chironomidae sp. BIOUG14676-D03	species	Chironomidae sp. BIOUG14676-D03	555
2204556	Metazoa	Arthropoda	Insecta	Diptera	Chironomidae		Chironomidae sp. BIOUG14979-A07	species	Chironomidae sp. BIOUG14979-A07	555
2204680	Metazoa	Arthropoda	Insecta	Diptera	Chironomidae		Chironomidae sp. BIOUG19690-F04	species	Chironomidae sp. BIOUG19690-F04	555
2204716	Metazoa	Arthropoda	Insecta	Diptera	Chironomidae		Chironomidae sp. BIOUG19852-G10	species	Chironomidae sp. BIOUG19852-G10	555
2204743	Metazoa	Arthropoda	Insecta	Diptera	Chironomidae		Chironomidae sp. BIOUG20082-D04	species	Chironomidae sp. BIOUG20082-D04	555
2205143	Metazoa	Arthropoda	Insecta	Diptera	Chironomidae		Chironomidae sp. BIOUG20339-D03	species	Chironomidae sp. BIOUG20339-D03	555
2205273	Metazoa	Arthropoda	Insecta	Diptera	Chironomidae		Chironomidae sp. BIOUG20371-A11	species	Chironomidae sp. BIOUG20371-A11	555
2205290	Metazoa	Arthropoda	Insecta	Diptera	Chironomidae		Chironomidae sp. BIOUG20406-A06	species	Chironomidae sp. BIOUG20406-A06	555
2205351	Metazoa	Arthropoda	Insecta	Diptera	Chironomidae		Chironomidae sp. BIOUG20406-G09	species	Chironomidae sp. BIOUG20406-G09	555
2205376	Metazoa	Arthropoda	Insecta	Diptera	Chironomidae		Chironomidae sp. BIOUG20407-B09	species	Chironomidae sp. BIOUG20407-B09	555
2205424	Metazoa	Arthropoda	Insecta	Diptera	Chironomidae		Chironomidae sp. BIOUG20407-G09	species	Chironomidae sp. BIOUG20407-G09	555
2205631	Metazoa	Arthropoda	Insecta	Diptera	Chironomidae		Chironomidae sp. BIOUG20559-G09	species	Chironomidae sp. BIOUG20559-G09	555
2205658	Metazoa	Arthropoda	Insecta	Diptera	Chironomidae		Chironomidae sp. BIOUG20561-B02	species	Chironomidae sp. BIOUG20561-B02	555
2205664	Metazoa	Arthropoda	Insecta	Diptera	Chironomidae		Chironomidae sp. BIOUG20561-C02	species	Chironomidae sp. BIOUG20561-C02	555
2205674	Metazoa	Arthropoda	Insecta	Diptera	Chironomidae		Chironomidae sp. BIOUG20561-F06	species	Chironomidae sp. BIOUG20561-F06	555
2205758	Metazoa	Arthropoda	Insecta	Diptera	Chironomidae		Chironomidae sp. BIOUG20745-B03	species	Chironomidae sp. BIOUG20745-B03	555
2205762	Metazoa	Arthropoda	Insecta	Diptera	Chironomidae		Chironomidae sp. BIOUG20745-H11	species	Chironomidae sp. BIOUG20745-H11	555
2205764	Metazoa	Arthropoda	Insecta	Diptera	Chironomidae		Chironomidae sp. BIOUG20746-C06	species	Chironomidae sp. BIOUG20746-C06	555
2205766	Metazoa	Arthropoda	Insecta	Diptera	Chironomidae		Chironomidae sp. BIOUG20746-C11	species	Chironomidae sp. BIOUG20746-C11	555
2205767	Metazoa	Arthropoda	Insecta	Diptera	Chironomidae		Chironomidae sp. BIOUG20746-D02	species	Chironomidae sp. BIOUG20746-D02	555
2205771	Metazoa	Arthropoda	Insecta	Diptera	Chironomidae		Chironomidae sp. BIOUG20747-E05	species	Chironomidae sp. BIOUG20747-E05	555
2205782	Metazoa	Arthropoda	Insecta	Diptera	Chironomidae		Chironomidae sp. BIOUG20778-E04	species	Chironomidae sp. BIOUG20778-E04	555
2205809	Metazoa	Arthropoda	Insecta	Diptera	Chironomidae		Chironomidae sp. BIOUG20815-H08	species	Chironomidae sp. BIOUG20815-H08	555
2205810	Metazoa	Arthropoda	Insecta	Diptera	Chironomidae		Chironomidae sp. BIOUG20816-A07	species	Chironomidae sp. BIOUG20816-A07	555
2205815	Metazoa	Arthropoda	Insecta	Diptera	Chironomidae		Chironomidae sp. BIOUG20816-D06	species	Chironomidae sp. BIOUG20816-D06	555
2205817	Metazoa	Arthropoda	Insecta	Diptera	Chironomidae		Chironomidae sp. BIOUG20816-E03	species	Chironomidae sp. BIOUG20816-E03	555
2205823	Metazoa	Arthropoda	Insecta	Diptera	Chironomidae		Chironomidae sp. BIOUG20816-G06	species	Chironomidae sp. BIOUG20816-G06	555
2205932	Metazoa	Arthropoda	Insecta	Diptera	Chironomidae		Chironomidae sp. BIOUG21253-D07	species	Chironomidae sp. BIOUG21253-D07	555
2205984	Metazoa	Arthropoda	Insecta	Diptera	Chironomidae		Chironomidae sp. BIOUG21814-F02	species	Chironomidae sp. BIOUG21814-F02	555
2206002	Metazoa	Arthropoda	Insecta	Diptera	Chironomidae		Chironomidae sp. BIOUG22151-B04	species	Chironomidae sp. BIOUG22151-B04	555
2206004	Metazoa	Arthropoda	Insecta	Diptera	Chironomidae		Chironomidae sp. BIOUG22151-D04	species	Chironomidae sp. BIOUG22151-D04	555
2206007	Metazoa	Arthropoda	Insecta	Diptera	Chironomidae		Chironomidae sp. BIOUG22151-F01	species	Chironomidae sp. BIOUG22151-F01	555
2206015	Metazoa	Arthropoda	Insecta	Diptera	Chironomidae		Chironomidae sp. BIOUG22152-B10	species	Chironomidae sp. BIOUG22152-B10	555
2206027	Metazoa	Arthropoda	Insecta	Diptera	Chironomidae		Chironomidae sp. BIOUG22152-F11	species	Chironomidae sp. BIOUG22152-F11	555
2206029	Metazoa	Arthropoda	Insecta	Diptera	Chironomidae		Chironomidae sp. BIOUG22152-G01	species	Chironomidae sp. BIOUG22152-G01	555
2206031	Metazoa	Arthropoda	Insecta	Diptera	Chironomidae		Chironomidae sp. BIOUG22153-A08	species	Chironomidae sp. BIOUG22153-A08	555
2206035	Metazoa	Arthropoda	Insecta	Diptera	Chironomidae		Chironomidae sp. BIOUG22154-E02	species	Chironomidae sp. BIOUG22154-E02	555
2206089	Metazoa	Arthropoda	Insecta	Diptera	Chironomidae		Chironomidae sp. BIOUG22183-G01	species	Chironomidae sp. BIOUG22183-G01	555
2206135	Metazoa	Arthropoda	Insecta	Diptera	Chironomidae		Chironomidae sp. BIOUG22187-G12	species	Chironomidae sp. BIOUG22187-G12	555
2206164	Metazoa	Arthropoda	Insecta	Diptera	Chironomidae		Chironomidae sp. BIOUG22208-B08	species	Chironomidae sp. BIOUG22208-B08	555
2206172	Metazoa	Arthropoda	Insecta	Diptera	Chironomidae		Chironomidae sp. BIOUG22209-E12	species	Chironomidae sp. BIOUG22209-E12	555
2206177	Metazoa	Arthropoda	Insecta	Diptera	Chironomidae		Chironomidae sp. BIOUG22344-F09	species	Chironomidae sp. BIOUG22344-F09	555
2206195	Metazoa	Arthropoda	Insecta	Diptera	Chironomidae		Chironomidae sp. BIOUG22400-C10	species	Chironomidae sp. BIOUG22400-C10	555
2206214	Metazoa	Arthropoda	Insecta	Diptera	Chironomidae		Chironomidae sp. BIOUG22445-E11	species	Chironomidae sp. BIOUG22445-E11	555
2206297	Metazoa	Arthropoda	Insecta	Diptera	Chironomidae		Chironomidae sp. BIOUG23465-F05	species	Chironomidae sp. BIOUG23465-F05	555
2206461	Metazoa	Arthropoda	Insecta	Diptera	Chironomidae		Chironomidae sp. BIOUG23917-F01	species	Chironomidae sp. BIOUG23917-F01	555
2206476	Metazoa	Arthropoda	Insecta	Diptera	Chironomidae		Chironomidae sp. BIOUG23920-F06	species	Chironomidae sp. BIOUG23920-F06	555
2206496	Metazoa	Arthropoda	Insecta	Diptera	Chironomidae		Chironomidae sp. BIOUG24044-D06	species	Chironomidae sp. BIOUG24044-D06	555
2206502	Metazoa	Arthropoda	Insecta	Diptera	Chironomidae		Chironomidae sp. BIOUG24194-E11	species	Chironomidae sp. BIOUG24194-E11	555
2206670	Metazoa	Arthropoda	Insecta	Diptera	Chironomidae		Chironomidae sp. BIOUG26777-F12	species	Chironomidae sp. BIOUG26777-F12	555
2294366	Metazoa	Arthropoda	Insecta	Diptera	Chironomidae		Chironomidae sp. BIOUG24933-C09	species	Chironomidae sp. BIOUG24933-C09	555
2294443	Metazoa	Arthropoda	Insecta	Diptera	Chironomidae		Chironomidae sp. BIOUG25083-F11	species	Chironomidae sp. BIOUG25083-F11	555
2294534	Metazoa	Arthropoda	Insecta	Diptera	Chironomidae		Chironomidae sp. BIOUG24866-A04	species	Chironomidae sp. BIOUG24866-A04	555
2294607	Metazoa	Arthropoda	Insecta	Diptera	Chironomidae		Chironomidae sp. BIOUG25004-B06	species	Chironomidae sp. BIOUG25004-B06	555
2294701	Metazoa	Arthropoda	Insecta	Diptera	Chironomidae		Chironomidae sp. BIOUG24478-F12	species	Chironomidae sp. BIOUG24478-F12	555
2294720	Metazoa	Arthropoda	Insecta	Diptera	Chironomidae		Chironomidae sp. BIOUG25016-A08	species	Chironomidae sp. BIOUG25016-A08	555
2294746	Metazoa	Arthropoda	Insecta	Diptera	Chironomidae		Chironomidae sp. BIOUG22313-A01	species	Chironomidae sp. BIOUG22313-A01	555
2294766	Metazoa	Arthropoda	Insecta	Diptera	Chironomidae		Chironomidae sp. BIOUG24933-B04	species	Chironomidae sp. BIOUG24933-B04	555
2294800	Metazoa	Arthropoda	Insecta	Diptera	Chironomidae		Chironomidae sp. BIOUG25006-G12	species	Chironomidae sp. BIOUG25006-G12	555
2295054	Metazoa	Arthropoda	Insecta	Diptera	Chironomidae		Chironomidae sp. BIOUG25083-D11	species	Chironomidae sp. BIOUG25083-D11	555
2295056	Metazoa	Arthropoda	Insecta	Diptera	Chironomidae		Chironomidae sp. BIOUG22315-A06	species	Chironomidae sp. BIOUG22315-A06	555
2295284	Metazoa	Arthropoda	Insecta	Diptera	Chironomidae		Chironomidae sp. BIOUG22315-G05	species	Chironomidae sp. BIOUG22315-G05	555
2295325	Metazoa	Arthropoda	Insecta	Diptera	Chironomidae		Chironomidae sp. BIOUG25016-D10	species	Chironomidae sp. BIOUG25016-D10	555
2295465	Metazoa	Arthropoda	Insecta	Diptera	Chironomidae		Chironomidae sp. BIOUG24936-E06	species	Chironomidae sp. BIOUG24936-E06	555
2295574	Metazoa	Arthropoda	Insecta	Diptera	Chironomidae		Chironomidae sp. BIOUG23451-D08	species	Chironomidae sp. BIOUG23451-D08	555
2295610	Metazoa	Arthropoda	Insecta	Diptera	Chironomidae		Chironomidae sp. BIOUG23307-C07	species	Chironomidae sp. BIOUG23307-C07	555
2295665	Metazoa	Arthropoda	Insecta	Diptera	Chironomidae		Chironomidae sp. BIOUG25061-A06	species	Chironomidae sp. BIOUG25061-A06	555
2295751	Metazoa	Arthropoda	Insecta	Diptera	Chironomidae		Chironomidae sp. BIOUG24932-H08	species	Chironomidae sp. BIOUG24932-H08	555
2295787	Metazoa	Arthropoda	Insecta	Diptera	Chironomidae		Chironomidae sp. BIOUG22315-G09	species	Chironomidae sp. BIOUG22315-G09	555
2295895	Metazoa	Arthropoda	Insecta	Diptera	Chironomidae		Chironomidae sp. BIOUG22909-G09	species	Chironomidae sp. BIOUG22909-G09	555
2295946	Metazoa	Arthropoda	Insecta	Diptera	Chironomidae		Chironomidae sp. BIOUG23307-F12	species	Chironomidae sp. BIOUG23307-F12	555
2296022	Metazoa	Arthropoda	Insecta	Diptera	Chironomidae		Chironomidae sp. BIOUG22076-B07	species	Chironomidae sp. BIOUG22076-B07	555
2296420	Metazoa	Arthropoda	Insecta	Diptera	Chironomidae		Chironomidae sp. BIOUG25005-A12	species	Chironomidae sp. BIOUG25005-A12	555
2296536	Metazoa	Arthropoda	Insecta	Diptera	Chironomidae		Chironomidae sp. BIOUG30210-G09	species	Chironomidae sp. BIOUG30210-G09	555
2296589	Metazoa	Arthropoda	Insecta	Diptera	Chironomidae		Chironomidae sp. BIOUG24868-A04	species	Chironomidae sp. BIOUG24868-A04	555
2296650	Metazoa	Arthropoda	Insecta	Diptera	Chironomidae		Chironomidae sp. BIOUG22434-A05	species	Chironomidae sp. BIOUG22434-A05	555
2296668	Metazoa	Arthropoda	Insecta	Diptera	Chironomidae		Chironomidae sp. BIOUG25083-E10	species	Chironomidae sp. BIOUG25083-E10	555
2396308	Metazoa	Arthropoda	Insecta	Diptera	Chironomidae		Chironomidae sp. BIOUG28505-H09	species	Chironomidae sp. BIOUG28505-H09	555
2396322	Metazoa	Arthropoda	Insecta	Diptera	Chironomidae		Chironomidae sp. BIOUG28505-B02	species	Chironomidae sp. BIOUG28505-B02	555
2396448	Metazoa	Arthropoda	Insecta	Diptera	Chironomidae		Chironomidae sp. BIOUG28505-H08	species	Chironomidae sp. BIOUG28505-H08	555
2396688	Metazoa	Arthropoda	Insecta	Diptera	Chironomidae		Chironomidae sp. BIOUG28548-G08	species	Chironomidae sp. BIOUG28548-G08	555
2396788	Metazoa	Arthropoda	Insecta	Diptera	Chironomidae		Chironomidae sp. BIOUG28504-D04	species	Chironomidae sp. BIOUG28504-D04	555
2396858	Metazoa	Arthropoda	Insecta	Diptera	Chironomidae		Chironomidae sp. BIOUG28478-G03	species	Chironomidae sp. BIOUG28478-G03	555
2396928	Metazoa	Arthropoda	Insecta	Diptera	Chironomidae		Chironomidae sp. BIOUG28505-F10	species	Chironomidae sp. BIOUG28505-F10	555
2397033	Metazoa	Arthropoda	Insecta	Diptera	Chironomidae		Chironomidae sp. BIOUG28585-F06	species	Chironomidae sp. BIOUG28585-F06	555
2397034	Metazoa	Arthropoda	Insecta	Diptera	Chironomidae		Chironomidae sp. BIOUG30393-B12	species	Chironomidae sp. BIOUG30393-B12	555
2397345	Metazoa	Arthropoda	Insecta	Diptera	Chironomidae		Chironomidae sp. BIOUG28507-B07	species	Chironomidae sp. BIOUG28507-B07	555
2397596	Metazoa	Arthropoda	Insecta	Diptera	Chironomidae		Chironomidae sp. BIOUG30209-E07	species	Chironomidae sp. BIOUG30209-E07	555
2397725	Metazoa	Arthropoda	Insecta	Diptera	Chironomidae		Chironomidae sp. BIOUG28548-A07	species	Chironomidae sp. BIOUG28548-A07	555
2398323	Metazoa	Arthropoda	Insecta	Diptera	Chironomidae		Chironomidae sp. BIOUG30209-G09	species	Chironomidae sp. BIOUG30209-G09	555
2398600	Metazoa	Arthropoda	Insecta	Diptera	Chironomidae		Chironomidae sp. BIOUG20929-H08	species	Chironomidae sp. BIOUG20929-H08	555
2398688	Metazoa	Arthropoda	Insecta	Diptera	Chironomidae		Chironomidae sp. BIOUG20924-C12	species	Chironomidae sp. BIOUG20924-C12	555
2528632	Metazoa	Arthropoda	Insecta	Diptera	Chironomidae		Chironomidae sp. DNAS-340-250953	species	Chironomidae sp. DNAS-340-250953	555
2532545	Metazoa	Arthropoda	Insecta	Diptera	Chironomidae		Chironomidae sp. BIOUG21921-F09	species	Chironomidae sp. BIOUG21921-F09	555
2532627	Metazoa	Arthropoda	Insecta	Diptera	Chironomidae		Chironomidae sp. BIOUG23601-G06	species	Chironomidae sp. BIOUG23601-G06	555
2532628	Metazoa	Arthropoda	Insecta	Diptera	Chironomidae		Chironomidae sp. BIOUG23602-A05	species	Chironomidae sp. BIOUG23602-A05	555
2532631	Metazoa	Arthropoda	Insecta	Diptera	Chironomidae		Chironomidae sp. BIOUG23602-F06	species	Chironomidae sp. BIOUG23602-F06	555
2532687	Metazoa	Arthropoda	Insecta	Diptera	Chironomidae		Chironomidae sp. BIOUG23980-H01	species	Chironomidae sp. BIOUG23980-H01	555
2532792	Metazoa	Arthropoda	Insecta	Diptera	Chironomidae		Chironomidae sp. BIOUG24064-C10	species	Chironomidae sp. BIOUG24064-C10	555
2532847	Metazoa	Arthropoda	Insecta	Diptera	Chironomidae		Chironomidae sp. BIOUG24212-D05	species	Chironomidae sp. BIOUG24212-D05	555
2532884	Metazoa	Arthropoda	Insecta	Diptera	Chironomidae		Chironomidae sp. BIOUG24289-A09	species	Chironomidae sp. BIOUG24289-A09	555
2532933	Metazoa	Arthropoda	Insecta	Diptera	Chironomidae		Chironomidae sp. BIOUG24305-E02	species	Chironomidae sp. BIOUG24305-E02	555
2398517	Metazoa	Arthropoda	Insecta	Diptera	Chironomidae		Chironomidae sp. BIOUG31748-A12	species	Chironomidae sp. BIOUG31748-A12	553
1773637	Metazoa	Arthropoda	Insecta	Diptera	Chironomidae		Chironomidae sp. BOLD:ACM5211	species	Chironomidae sp. BOLD:ACM5211	552
2204451	Metazoa	Arthropoda	Insecta	Diptera	Chironomidae		Chironomidae sp. BIOUG14324-F03	species	Chironomidae sp. BIOUG14324-F03	552
2204461	Metazoa	Arthropoda	Insecta	Diptera	Chironomidae		Chironomidae sp. BIOUG14674-D12	species	Chironomidae sp. BIOUG14674-D12	552
2204471	Metazoa	Arthropoda	Insecta	Diptera	Chironomidae		Chironomidae sp. BIOUG14678-E03	species	Chironomidae sp. BIOUG14678-E03	552
2204495	Metazoa	Arthropoda	Insecta	Diptera	Chironomidae		Chironomidae sp. BIOUG14849-C05	species	Chironomidae sp. BIOUG14849-C05	552
2204601	Metazoa	Arthropoda	Insecta	Diptera	Chironomidae		Chironomidae sp. BIOUG15055-B07	species	Chironomidae sp. BIOUG15055-B07	552
2204611	Metazoa	Arthropoda	Insecta	Diptera	Chironomidae		Chironomidae sp. BIOUG15094-A11	species	Chironomidae sp. BIOUG15094-A11	552
2204675	Metazoa	Arthropoda	Insecta	Diptera	Chironomidae		Chironomidae sp. BIOUG19689-G02	species	Chironomidae sp. BIOUG19689-G02	552
2204799	Metazoa	Arthropoda	Insecta	Diptera	Chironomidae		Chironomidae sp. BIOUG20157-G11	species	Chironomidae sp. BIOUG20157-G11	552
2204999	Metazoa	Arthropoda	Insecta	Diptera	Chironomidae		Chironomidae sp. BIOUG20337-D04	species	Chironomidae sp. BIOUG20337-D04	552
2205133	Metazoa	Arthropoda	Insecta	Diptera	Chironomidae		Chironomidae sp. BIOUG20339-C01	species	Chironomidae sp. BIOUG20339-C01	552
2205163	Metazoa	Arthropoda	Insecta	Diptera	Chironomidae		Chironomidae sp. BIOUG20339-F02	species	Chironomidae sp. BIOUG20339-F02	552
2205185	Metazoa	Arthropoda	Insecta	Diptera	Chironomidae		Chironomidae sp. BIOUG20339-H03	species	Chironomidae sp. BIOUG20339-H03	552
2205247	Metazoa	Arthropoda	Insecta	Diptera	Chironomidae		Chironomidae sp. BIOUG20340-F05	species	Chironomidae sp. BIOUG20340-F05	552
2205257	Metazoa	Arthropoda	Insecta	Diptera	Chironomidae		Chironomidae sp. BIOUG20340-G07	species	Chironomidae sp. BIOUG20340-G07	552
2205258	Metazoa	Arthropoda	Insecta	Diptera	Chironomidae		Chironomidae sp. BIOUG20340-G08	species	Chironomidae sp. BIOUG20340-G08	552
2205260	Metazoa	Arthropoda	Insecta	Diptera	Chironomidae		Chironomidae sp. BIOUG20340-G10	species	Chironomidae sp. BIOUG20340-G10	552
2205262	Metazoa	Arthropoda	Insecta	Diptera	Chironomidae		Chironomidae sp. BIOUG20340-G12	species	Chironomidae sp. BIOUG20340-G12	552
2205264	Metazoa	Arthropoda	Insecta	Diptera	Chironomidae		Chironomidae sp. BIOUG20340-H03	species	Chironomidae sp. BIOUG20340-H03	552
2205266	Metazoa	Arthropoda	Insecta	Diptera	Chironomidae		Chironomidae sp. BIOUG20340-H05	species	Chironomidae sp. BIOUG20340-H05	552
2205269	Metazoa	Arthropoda	Insecta	Diptera	Chironomidae		Chironomidae sp. BIOUG20340-H09	species	Chironomidae sp. BIOUG20340-H09	552
2205271	Metazoa	Arthropoda	Insecta	Diptera	Chironomidae		Chironomidae sp. BIOUG20340-H11	species	Chironomidae sp. BIOUG20340-H11	552
2205300	Metazoa	Arthropoda	Insecta	Diptera	Chironomidae		Chironomidae sp. BIOUG20406-B08	species	Chironomidae sp. BIOUG20406-B08	552
2205323	Metazoa	Arthropoda	Insecta	Diptera	Chironomidae		Chironomidae sp. BIOUG20406-D12	species	Chironomidae sp. BIOUG20406-D12	552
2205331	Metazoa	Arthropoda	Insecta	Diptera	Chironomidae		Chironomidae sp. BIOUG20406-E09	species	Chironomidae sp. BIOUG20406-E09	552
2205342	Metazoa	Arthropoda	Insecta	Diptera	Chironomidae		Chironomidae sp. BIOUG20406-F11	species	Chironomidae sp. BIOUG20406-F11	552
2205344	Metazoa	Arthropoda	Insecta	Diptera	Chironomidae		Chironomidae sp. BIOUG20406-G01	species	Chironomidae sp. BIOUG20406-G01	552
2205354	Metazoa	Arthropoda	Insecta	Diptera	Chironomidae		Chironomidae sp. BIOUG20406-G12	species	Chironomidae sp. BIOUG20406-G12	552
2205380	Metazoa	Arthropoda	Insecta	Diptera	Chironomidae		Chironomidae sp. BIOUG20407-C01	species	Chironomidae sp. BIOUG20407-C01	552
2205384	Metazoa	Arthropoda	Insecta	Diptera	Chironomidae		Chironomidae sp. BIOUG20407-C05	species	Chironomidae sp. BIOUG20407-C05	552
2205418	Metazoa	Arthropoda	Insecta	Diptera	Chironomidae		Chironomidae sp. BIOUG20407-G01	species	Chironomidae sp. BIOUG20407-G01	552
2205423	Metazoa	Arthropoda	Insecta	Diptera	Chironomidae		Chironomidae sp. BIOUG20407-G08	species	Chironomidae sp. BIOUG20407-G08	552
2205426	Metazoa	Arthropoda	Insecta	Diptera	Chironomidae		Chironomidae sp. BIOUG20407-G11	species	Chironomidae sp. BIOUG20407-G11	552
2205515	Metazoa	Arthropoda	Insecta	Diptera	Chironomidae		Chironomidae sp. BIOUG20435-E11	species	Chironomidae sp. BIOUG20435-E11	552
2205540	Metazoa	Arthropoda	Insecta	Diptera	Chironomidae		Chironomidae sp. BIOUG20436-C04	species	Chironomidae sp. BIOUG20436-C04	552
2205618	Metazoa	Arthropoda	Insecta	Diptera	Chironomidae		Chironomidae sp. BIOUG20559-B01	species	Chironomidae sp. BIOUG20559-B01	552
2205652	Metazoa	Arthropoda	Insecta	Diptera	Chironomidae		Chironomidae sp. BIOUG20560-G05	species	Chironomidae sp. BIOUG20560-G05	552
2205655	Metazoa	Arthropoda	Insecta	Diptera	Chironomidae		Chironomidae sp. BIOUG20560-H06	species	Chironomidae sp. BIOUG20560-H06	552
2205730	Metazoa	Arthropoda	Insecta	Diptera	Chironomidae		Chironomidae sp. BIOUG20697-F05	species	Chironomidae sp. BIOUG20697-F05	552
2205746	Metazoa	Arthropoda	Insecta	Diptera	Chironomidae		Chironomidae sp. BIOUG20726-H07	species	Chironomidae sp. BIOUG20726-H07	552
2205827	Metazoa	Arthropoda	Insecta	Diptera	Chironomidae		Chironomidae sp. BIOUG20817-A03	species	Chironomidae sp. BIOUG20817-A03	552
2205849	Metazoa	Arthropoda	Insecta	Diptera	Chironomidae		Chironomidae sp. BIOUG20848-D02	species	Chironomidae sp. BIOUG20848-D02	552
2205864	Metazoa	Arthropoda	Insecta	Diptera	Chironomidae		Chironomidae sp. BIOUG20913-C06	species	Chironomidae sp. BIOUG20913-C06	552
2205910	Metazoa	Arthropoda	Insecta	Diptera	Chironomidae		Chironomidae sp. BIOUG21184-D03	species	Chironomidae sp. BIOUG21184-D03	552
2205912	Metazoa	Arthropoda	Insecta	Diptera	Chironomidae		Chironomidae sp. BIOUG21184-H01	species	Chironomidae sp. BIOUG21184-H01	552
2205913	Metazoa	Arthropoda	Insecta	Diptera	Chironomidae		Chironomidae sp. BIOUG21185-B03	species	Chironomidae sp. BIOUG21185-B03	552
2205918	Metazoa	Arthropoda	Insecta	Diptera	Chironomidae		Chironomidae sp. BIOUG21205-B05	species	Chironomidae sp. BIOUG21205-B05	552
2206116	Metazoa	Arthropoda	Insecta	Diptera	Chironomidae		Chironomidae sp. BIOUG22185-F01	species	Chironomidae sp. BIOUG22185-F01	552
2206188	Metazoa	Arthropoda	Insecta	Diptera	Chironomidae		Chironomidae sp. BIOUG22369-H01	species	Chironomidae sp. BIOUG22369-H01	552
2206218	Metazoa	Arthropoda	Insecta	Diptera	Chironomidae		Chironomidae sp. BIOUG22535-C03	species	Chironomidae sp. BIOUG22535-C03	552
2206239	Metazoa	Arthropoda	Insecta	Diptera	Chironomidae		Chironomidae sp. BIOUG22857-H05	species	Chironomidae sp. BIOUG22857-H05	552
2206299	Metazoa	Arthropoda	Insecta	Diptera	Chironomidae		Chironomidae sp. BIOUG23465-F08	species	Chironomidae sp. BIOUG23465-F08	552
2206303	Metazoa	Arthropoda	Insecta	Diptera	Chironomidae		Chironomidae sp. BIOUG23465-G06	species	Chironomidae sp. BIOUG23465-G06	552
2206552	Metazoa	Arthropoda	Insecta	Diptera	Chironomidae		Chironomidae sp. BIOUG25426-E08	species	Chironomidae sp. BIOUG25426-E08	552
2206641	Metazoa	Arthropoda	Insecta	Diptera	Chironomidae		Chironomidae sp. BIOUG25699-H05	species	Chironomidae sp. BIOUG25699-H05	552
2206661	Metazoa	Arthropoda	Insecta	Diptera	Chironomidae		Chironomidae sp. BIOUG26725-D10	species	Chironomidae sp. BIOUG26725-D10	552
2206681	Metazoa	Arthropoda	Insecta	Diptera	Chironomidae		Chironomidae sp. BIOUG26986-D11	species	Chironomidae sp. BIOUG26986-D11	552
2206682	Metazoa	Arthropoda	Insecta	Diptera	Chironomidae		Chironomidae sp. BIOUG26987-F01	species	Chironomidae sp. BIOUG26987-F01	552
2294626	Metazoa	Arthropoda	Insecta	Diptera	Chironomidae		Chironomidae sp. BIOUG25085-F06	species	Chironomidae sp. BIOUG25085-F06	552
2294875	Metazoa	Arthropoda	Insecta	Diptera	Chironomidae		Chironomidae sp. BIOUG25062-F04	species	Chironomidae sp. BIOUG25062-F04	552
2295194	Metazoa	Arthropoda	Insecta	Diptera	Chironomidae		Chironomidae sp. BIOUG25094-F09	species	Chironomidae sp. BIOUG25094-F09	552
2295257	Metazoa	Arthropoda	Insecta	Diptera	Chironomidae		Chironomidae sp. BIOUG22315-G11	species	Chironomidae sp. BIOUG22315-G11	552
2295662	Metazoa	Arthropoda	Insecta	Diptera	Chironomidae		Chironomidae sp. BIOUG22315-B12	species	Chironomidae sp. BIOUG22315-B12	552
2295717	Metazoa	Arthropoda	Insecta	Diptera	Chironomidae		Chironomidae sp. BIOUG24417-F12	species	Chironomidae sp. BIOUG24417-F12	552
2295765	Metazoa	Arthropoda	Insecta	Diptera	Chironomidae		Chironomidae sp. BIOUG24937-A07	species	Chironomidae sp. BIOUG24937-A07	552
2296318	Metazoa	Arthropoda	Insecta	Diptera	Chironomidae		Chironomidae sp. BIOUG23307-E09	species	Chironomidae sp. BIOUG23307-E09	552
2296574	Metazoa	Arthropoda	Insecta	Diptera	Chironomidae		Chironomidae sp. BIOUG25060-F01	species	Chironomidae sp. BIOUG25060-F01	552
2296708	Metazoa	Arthropoda	Insecta	Diptera	Chironomidae		Chironomidae sp. BIOUG22315-E05	species	Chironomidae sp. BIOUG22315-E05	552
2395925	Metazoa	Arthropoda	Insecta	Diptera	Chironomidae		Chironomidae sp. BIOUG28504-C03	species	Chironomidae sp. BIOUG28504-C03	552
2395937	Metazoa	Arthropoda	Insecta	Diptera	Chironomidae		Chironomidae sp. BIOUG28548-G10	species	Chironomidae sp. BIOUG28548-G10	552
2396089	Metazoa	Arthropoda	Insecta	Diptera	Chironomidae		Chironomidae sp. BIOUG28548-D02	species	Chironomidae sp. BIOUG28548-D02	552
2396145	Metazoa	Arthropoda	Insecta	Diptera	Chironomidae		Chironomidae sp. BIOUG28548-D04	species	Chironomidae sp. BIOUG28548-D04	552
2396158	Metazoa	Arthropoda	Insecta	Diptera	Chironomidae		Chironomidae sp. BIOUG28548-E09	species	Chironomidae sp. BIOUG28548-E09	552
2396184	Metazoa	Arthropoda	Insecta	Diptera	Chironomidae		Chironomidae sp. BIOUG28505-D06	species	Chironomidae sp. BIOUG28505-D06	552
2396186	Metazoa	Arthropoda	Insecta	Diptera	Chironomidae		Chironomidae sp. BIOUG28504-E09	species	Chironomidae sp. BIOUG28504-E09	552
2396274	Metazoa	Arthropoda	Insecta	Diptera	Chironomidae		Chironomidae sp. BIOUG28505-E03	species	Chironomidae sp. BIOUG28505-E03	552
2396367	Metazoa	Arthropoda	Insecta	Diptera	Chironomidae		Chironomidae sp. BIOUG28505-A04	species	Chironomidae sp. BIOUG28505-A04	552
2396383	Metazoa	Arthropoda	Insecta	Diptera	Chironomidae		Chironomidae sp. BIOUG28548-F11	species	Chironomidae sp. BIOUG28548-F11	552
2396541	Metazoa	Arthropoda	Insecta	Diptera	Chironomidae		Chironomidae sp. BIOUG28580-C11	species	Chironomidae sp. BIOUG28580-C11	552
2396558	Metazoa	Arthropoda	Insecta	Diptera	Chironomidae		Chironomidae sp. BIOUG28548-B04	species	Chironomidae sp. BIOUG28548-B04	552
2396690	Metazoa	Arthropoda	Insecta	Diptera	Chironomidae		Chironomidae sp. BIOUG28548-G09	species	Chironomidae sp. BIOUG28548-G09	552
2397030	Metazoa	Arthropoda	Insecta	Diptera	Chironomidae		Chironomidae sp. BIOUG28460-C03	species	Chironomidae sp. BIOUG28460-C03	552
2397139	Metazoa	Arthropoda	Insecta	Diptera	Chironomidae		Chironomidae sp. BIOUG28548-E10	species	Chironomidae sp. BIOUG28548-E10	552
2397246	Metazoa	Arthropoda	Insecta	Diptera	Chironomidae		Chironomidae sp. BIOUG28548-B11	species	Chironomidae sp. BIOUG28548-B11	552
2397378	Metazoa	Arthropoda	Insecta	Diptera	Chironomidae		Chironomidae sp. BIOUG28460-B09	species	Chironomidae sp. BIOUG28460-B09	552
2397641	Metazoa	Arthropoda	Insecta	Diptera	Chironomidae		Chironomidae sp. BIOUG28461-A03	species	Chironomidae sp. BIOUG28461-A03	552
2397682	Metazoa	Arthropoda	Insecta	Diptera	Chironomidae		Chironomidae sp. BIOUG28460-E09	species	Chironomidae sp. BIOUG28460-E09	552
2397687	Metazoa	Arthropoda	Insecta	Diptera	Chironomidae		Chironomidae sp. BIOUG28504-F01	species	Chironomidae sp. BIOUG28504-F01	552
2397853	Metazoa	Arthropoda	Insecta	Diptera	Chironomidae		Chironomidae sp. BIOUG28504-F09	species	Chironomidae sp. BIOUG28504-F09	552
2398104	Metazoa	Arthropoda	Insecta	Diptera	Chironomidae		Chironomidae sp. BIOUG28460-F04	species	Chironomidae sp. BIOUG28460-F04	552
2398242	Metazoa	Arthropoda	Insecta	Diptera	Chironomidae		Chironomidae sp. BIOUG28504-F10	species	Chironomidae sp. BIOUG28504-F10	552
2398449	Metazoa	Arthropoda	Insecta	Diptera	Chironomidae		Chironomidae sp. BIOUG28548-F10	species	Chironomidae sp. BIOUG28548-F10	552
2398491	Metazoa	Arthropoda	Insecta	Diptera	Chironomidae		Chironomidae sp. BIOUG25572-B06	species	Chironomidae sp. BIOUG25572-B06	552
2398547	Metazoa	Arthropoda	Insecta	Diptera	Chironomidae		Chironomidae sp. BIOUG26436-D11	species	Chironomidae sp. BIOUG26436-D11	552
2398672	Metazoa	Arthropoda	Insecta	Diptera	Chironomidae		Chironomidae sp. BIOUG20927-H02	species	Chironomidae sp. BIOUG20927-H02	552
2398691	Metazoa	Arthropoda	Insecta	Diptera	Chironomidae		Chironomidae sp. BIOUG26434-G10	species	Chironomidae sp. BIOUG26434-G10	552
2532549	Metazoa	Arthropoda	Insecta	Diptera	Chironomidae		Chironomidae sp. BIOUG21936-E07	species	Chironomidae sp. BIOUG21936-E07	552
2532564	Metazoa	Arthropoda	Insecta	Diptera	Chironomidae		Chironomidae sp. BIOUG21987-F04	species	Chironomidae sp. BIOUG21987-F04	552
2532565	Metazoa	Arthropoda	Insecta	Diptera	Chironomidae		Chironomidae sp. BIOUG21987-F06	species	Chironomidae sp. BIOUG21987-F06	552
2532891	Metazoa	Arthropoda	Insecta	Diptera	Chironomidae		Chironomidae sp. BIOUG24289-G03	species	Chironomidae sp. BIOUG24289-G03	552
2398649	Metazoa	Arthropoda	Insecta	Diptera	Chironomidae		Chironomidae sp. BIOUG07225-H08	species	Chironomidae sp. BIOUG07225-H08	551
2204440	Metazoa	Arthropoda	Insecta	Diptera	Chironomidae		Chironomidae sp. BIOUG09923-A12	species	Chironomidae sp. BIOUG09923-A12	550
2206294	Metazoa	Arthropoda	Insecta	Diptera	Chironomidae		Chironomidae sp. BIOUG23465-D05	species	Chironomidae sp. BIOUG23465-D05	550
2206477	Metazoa	Arthropoda	Insecta	Diptera	Chironomidae		Chironomidae sp. BIOUG23920-F08	species	Chironomidae sp. BIOUG23920-F08	550
1846748	Metazoa	Arthropoda	Insecta	Diptera	Chironomidae		Chironomidae sp. BOLD:AAG5480	species	Chironomidae sp. BOLD:AAG5480	549
1846754	Metazoa	Arthropoda	Insecta	Diptera	Chironomidae		Chironomidae sp. BOLD:AAI9470	species	Chironomidae sp. BOLD:AAI9470	549
2000596	Metazoa	Arthropoda	Insecta	Diptera	Chironomidae		Chironomidae sp. BIOUG15395-C06	species	Chironomidae sp. BIOUG15395-C06	549
2204638	Metazoa	Arthropoda	Insecta	Diptera	Chironomidae		Chironomidae sp. BIOUG17149-B05	species	Chironomidae sp. BIOUG17149-B05	549
2204639	Metazoa	Arthropoda	Insecta	Diptera	Chironomidae		Chironomidae sp. BIOUG17149-B09	species	Chironomidae sp. BIOUG17149-B09	549
2205523	Metazoa	Arthropoda	Insecta	Diptera	Chironomidae		Chironomidae sp. BIOUG20435-G12	species	Chironomidae sp. BIOUG20435-G12	549
2205754	Metazoa	Arthropoda	Insecta	Diptera	Chironomidae		Chironomidae sp. BIOUG20744-E11	species	Chironomidae sp. BIOUG20744-E11	549
2205757	Metazoa	Arthropoda	Insecta	Diptera	Chironomidae		Chironomidae sp. BIOUG20744-G07	species	Chironomidae sp. BIOUG20744-G07	549
2205763	Metazoa	Arthropoda	Insecta	Diptera	Chironomidae		Chironomidae sp. BIOUG20746-C05	species	Chironomidae sp. BIOUG20746-C05	549
2205787	Metazoa	Arthropoda	Insecta	Diptera	Chironomidae		Chironomidae sp. BIOUG20778-H04	species	Chironomidae sp. BIOUG20778-H04	549
2205879	Metazoa	Arthropoda	Insecta	Diptera	Chironomidae		Chironomidae sp. BIOUG21014-G12	species	Chironomidae sp. BIOUG21014-G12	549
2206013	Metazoa	Arthropoda	Insecta	Diptera	Chironomidae		Chironomidae sp. BIOUG22152-B06	species	Chironomidae sp. BIOUG22152-B06	549
2206021	Metazoa	Arthropoda	Insecta	Diptera	Chironomidae		Chironomidae sp. BIOUG22152-D07	species	Chironomidae sp. BIOUG22152-D07	549
2206038	Metazoa	Arthropoda	Insecta	Diptera	Chironomidae		Chironomidae sp. BIOUG22154-E11	species	Chironomidae sp. BIOUG22154-E11	549
2206042	Metazoa	Arthropoda	Insecta	Diptera	Chironomidae		Chironomidae sp. BIOUG22154-H02	species	Chironomidae sp. BIOUG22154-H02	549
2206186	Metazoa	Arthropoda	Insecta	Diptera	Chironomidae		Chironomidae sp. BIOUG22369-B11	species	Chironomidae sp. BIOUG22369-B11	549
2206215	Metazoa	Arthropoda	Insecta	Diptera	Chironomidae		Chironomidae sp. BIOUG22445-F02	species	Chironomidae sp. BIOUG22445-F02	549
2206249	Metazoa	Arthropoda	Insecta	Diptera	Chironomidae		Chironomidae sp. BIOUG22860-C02	species	Chironomidae sp. BIOUG22860-C02	549
2206254	Metazoa	Arthropoda	Insecta	Diptera	Chironomidae		Chironomidae sp. BIOUG23382-A11	species	Chironomidae sp. BIOUG23382-A11	549
2206306	Metazoa	Arthropoda	Insecta	Diptera	Chironomidae		Chironomidae sp. BIOUG23465-H01	species	Chironomidae sp. BIOUG23465-H01	549
2206415	Metazoa	Arthropoda	Insecta	Diptera	Chironomidae		Chironomidae sp. BIOUG23512-A07	species	Chironomidae sp. BIOUG23512-A07	549
2206453	Metazoa	Arthropoda	Insecta	Diptera	Chironomidae		Chironomidae sp. BIOUG23916-A02	species	Chironomidae sp. BIOUG23916-A02	549
2206647	Metazoa	Arthropoda	Insecta	Diptera	Chironomidae		Chironomidae sp. BIOUG25700-G06	species	Chironomidae sp. BIOUG25700-G06	549
2206668	Metazoa	Arthropoda	Insecta	Diptera	Chironomidae		Chironomidae sp. BIOUG26727-C11	species	Chironomidae sp. BIOUG26727-C11	549
2294415	Metazoa	Arthropoda	Insecta	Diptera	Chironomidae		Chironomidae sp. BIOUG22437-C10	species	Chironomidae sp. BIOUG22437-C10	549
2294495	Metazoa	Arthropoda	Insecta	Diptera	Chironomidae		Chironomidae sp. BIOUG22316-D02	species	Chironomidae sp. BIOUG22316-D02	549
2295045	Metazoa	Arthropoda	Insecta	Diptera	Chironomidae		Chironomidae sp. BIOUG24937-G11	species	Chironomidae sp. BIOUG24937-G11	549
2295069	Metazoa	Arthropoda	Insecta	Diptera	Chironomidae		Chironomidae sp. BIOUG23300-G06	species	Chironomidae sp. BIOUG23300-G06	549
2295123	Metazoa	Arthropoda	Insecta	Diptera	Chironomidae		Chironomidae sp. BIOUG25084-C02	species	Chironomidae sp. BIOUG25084-C02	549
2295377	Metazoa	Arthropoda	Insecta	Diptera	Chironomidae		Chironomidae sp. BIOUG23307-F08	species	Chironomidae sp. BIOUG23307-F08	549
2295565	Metazoa	Arthropoda	Insecta	Diptera	Chironomidae		Chironomidae sp. BIOUG25083-A02	species	Chironomidae sp. BIOUG25083-A02	549
2295781	Metazoa	Arthropoda	Insecta	Diptera	Chironomidae		Chironomidae sp. BIOUG25066-G07	species	Chironomidae sp. BIOUG25066-G07	549
2295871	Metazoa	Arthropoda	Insecta	Diptera	Chironomidae		Chironomidae sp. BIOUG22437-H07	species	Chironomidae sp. BIOUG22437-H07	549
2296042	Metazoa	Arthropoda	Insecta	Diptera	Chironomidae		Chironomidae sp. BIOUG22316-D12	species	Chironomidae sp. BIOUG22316-D12	549
2296106	Metazoa	Arthropoda	Insecta	Diptera	Chironomidae		Chironomidae sp. BIOUG22316-E08	species	Chironomidae sp. BIOUG22316-E08	549
2296218	Metazoa	Arthropoda	Insecta	Diptera	Chironomidae		Chironomidae sp. BIOUG25091-E03	species	Chironomidae sp. BIOUG25091-E03	549
2296456	Metazoa	Arthropoda	Insecta	Diptera	Chironomidae		Chironomidae sp. BIOUG30374-F03	species	Chironomidae sp. BIOUG30374-F03	549
2296627	Metazoa	Arthropoda	Insecta	Diptera	Chironomidae		Chironomidae sp. BIOUG22316-B07	species	Chironomidae sp. BIOUG22316-B07	549
2296716	Metazoa	Arthropoda	Insecta	Diptera	Chironomidae		Chironomidae sp. BIOUG25088-B04	species	Chironomidae sp. BIOUG25088-B04	549
2395987	Metazoa	Arthropoda	Insecta	Diptera	Chironomidae		Chironomidae sp. BIOUG28548-D03	species	Chironomidae sp. BIOUG28548-D03	549
2396516	Metazoa	Arthropoda	Insecta	Diptera	Chironomidae		Chironomidae sp. BIOUG28505-G08	species	Chironomidae sp. BIOUG28505-G08	549
2396548	Metazoa	Arthropoda	Insecta	Diptera	Chironomidae		Chironomidae sp. BIOUG28504-D09	species	Chironomidae sp. BIOUG28504-D09	549
2396759	Metazoa	Arthropoda	Insecta	Diptera	Chironomidae		Chironomidae sp. BIOUG28504-F02	species	Chironomidae sp. BIOUG28504-F02	549
2397257	Metazoa	Arthropoda	Insecta	Diptera	Chironomidae		Chironomidae sp. BIOUG28548-A03	species	Chironomidae sp. BIOUG28548-A03	549
2397321	Metazoa	Arthropoda	Insecta	Diptera	Chironomidae		Chironomidae sp. BIOUG28580-B02	species	Chironomidae sp. BIOUG28580-B02	549
2397344	Metazoa	Arthropoda	Insecta	Diptera	Chironomidae		Chironomidae sp. BIOUG28504-E12	species	Chironomidae sp. BIOUG28504-E12	549
2397348	Metazoa	Arthropoda	Insecta	Diptera	Chironomidae		Chironomidae sp. BIOUG28507-F02	species	Chironomidae sp. BIOUG28507-F02	549
2397771	Metazoa	Arthropoda	Insecta	Diptera	Chironomidae		Chironomidae sp. BIOUG28478-G12	species	Chironomidae sp. BIOUG28478-G12	549
2398212	Metazoa	Arthropoda	Insecta	Diptera	Chironomidae		Chironomidae sp. BIOUG28548-G05	species	Chironomidae sp. BIOUG28548-G05	549
2398349	Metazoa	Arthropoda	Insecta	Diptera	Chironomidae		Chironomidae sp. BIOUG28461-G06	species	Chironomidae sp. BIOUG28461-G06	549
2398390	Metazoa	Arthropoda	Insecta	Diptera	Chironomidae		Chironomidae sp. BIOUG28506-G05	species	Chironomidae sp. BIOUG28506-G05	549
2398431	Metazoa	Arthropoda	Insecta	Diptera	Chironomidae		Chironomidae sp. BIOUG28584-G05	species	Chironomidae sp. BIOUG28584-G05	549
2398731	Metazoa	Arthropoda	Insecta	Diptera	Chironomidae		Chironomidae sp. BIOUG20929-H05	species	Chironomidae sp. BIOUG20929-H05	549
2532630	Metazoa	Arthropoda	Insecta	Diptera	Chironomidae		Chironomidae sp. BIOUG23602-E02	species	Chironomidae sp. BIOUG23602-E02	549
2532782	Metazoa	Arthropoda	Insecta	Diptera	Chironomidae		Chironomidae sp. BIOUG23989-G02	species	Chironomidae sp. BIOUG23989-G02	549
2532845	Metazoa	Arthropoda	Insecta	Diptera	Chironomidae		Chironomidae sp. BIOUG24211-F12	species	Chironomidae sp. BIOUG24211-F12	549
1728591	Metazoa	Arthropoda	Insecta	Diptera	Chironomidae		Chironomidae sp. BOLD:ACA2964	species	Chironomidae sp. BOLD:ACA2964	548
1741534	Metazoa	Arthropoda	Insecta	Diptera	Chironomidae		Chironomidae sp. SSJAE837-13	species	Chironomidae sp. SSJAE837-13	547
2397748	Metazoa	Arthropoda	Insecta	Diptera	Chironomidae		Chironomidae sp. BIOUG32321-B04	species	Chironomidae sp. BIOUG32321-B04	547
1791131	Metazoa	Arthropoda	Insecta	Diptera	Chironomidae		Chironomidae sp. BOLD:ACL7105	species	Chironomidae sp. BOLD:ACL7105	546
2000611	Metazoa	Arthropoda	Insecta	Diptera	Chironomidae		Chironomidae sp. BIOUG15296-E04	species	Chironomidae sp. BIOUG15296-E04	546
2204525	Metazoa	Arthropoda	Insecta	Diptera	Chironomidae		Chironomidae sp. BIOUG14907-A03	species	Chironomidae sp. BIOUG14907-A03	546
2204660	Metazoa	Arthropoda	Insecta	Diptera	Chironomidae		Chironomidae sp. BIOUG19150-F07	species	Chironomidae sp. BIOUG19150-F07	546
2204776	Metazoa	Arthropoda	Insecta	Diptera	Chironomidae		Chironomidae sp. BIOUG20087-B03	species	Chironomidae sp. BIOUG20087-B03	546
2204797	Metazoa	Arthropoda	Insecta	Diptera	Chironomidae		Chironomidae sp. BIOUG20157-D01	species	Chironomidae sp. BIOUG20157-D01	546
2205144	Metazoa	Arthropoda	Insecta	Diptera	Chironomidae		Chironomidae sp. BIOUG20339-D04	species	Chironomidae sp. BIOUG20339-D04	546
2205246	Metazoa	Arthropoda	Insecta	Diptera	Chironomidae		Chironomidae sp. BIOUG20340-F04	species	Chironomidae sp. BIOUG20340-F04	546
2205624	Metazoa	Arthropoda	Insecta	Diptera	Chironomidae		Chironomidae sp. BIOUG20559-E02	species	Chironomidae sp. BIOUG20559-E02	546
2205696	Metazoa	Arthropoda	Insecta	Diptera	Chironomidae		Chironomidae sp. BIOUG20602-C07	species	Chironomidae sp. BIOUG20602-C07	546
2205749	Metazoa	Arthropoda	Insecta	Diptera	Chironomidae		Chironomidae sp. BIOUG20731-G06	species	Chironomidae sp. BIOUG20731-G06	546
2205806	Metazoa	Arthropoda	Insecta	Diptera	Chironomidae		Chironomidae sp. BIOUG20815-G02	species	Chironomidae sp. BIOUG20815-G02	546
2205813	Metazoa	Arthropoda	Insecta	Diptera	Chironomidae		Chironomidae sp. BIOUG20816-D02	species	Chironomidae sp. BIOUG20816-D02	546
2205938	Metazoa	Arthropoda	Insecta	Diptera	Chironomidae		Chironomidae sp. BIOUG21258-B06	species	Chironomidae sp. BIOUG21258-B06	546
2206014	Metazoa	Arthropoda	Insecta	Diptera	Chironomidae		Chironomidae sp. BIOUG22152-B07	species	Chironomidae sp. BIOUG22152-B07	546
2206018	Metazoa	Arthropoda	Insecta	Diptera	Chironomidae		Chironomidae sp. BIOUG22152-C06	species	Chironomidae sp. BIOUG22152-C06	546
2206026	Metazoa	Arthropoda	Insecta	Diptera	Chironomidae		Chironomidae sp. BIOUG22152-E11	species	Chironomidae sp. BIOUG22152-E11	546
2206059	Metazoa	Arthropoda	Insecta	Diptera	Chironomidae		Chironomidae sp. BIOUG22156-E04	species	Chironomidae sp. BIOUG22156-E04	546
2206066	Metazoa	Arthropoda	Insecta	Diptera	Chironomidae		Chironomidae sp. BIOUG22156-G11	species	Chironomidae sp. BIOUG22156-G11	546
2206073	Metazoa	Arthropoda	Insecta	Diptera	Chironomidae		Chironomidae sp. BIOUG22157-H03	species	Chironomidae sp. BIOUG22157-H03	546
2206162	Metazoa	Arthropoda	Insecta	Diptera	Chironomidae		Chironomidae sp. BIOUG22208-B06	species	Chironomidae sp. BIOUG22208-B06	546
2206165	Metazoa	Arthropoda	Insecta	Diptera	Chironomidae		Chironomidae sp. BIOUG22208-C09	species	Chironomidae sp. BIOUG22208-C09	546
2206202	Metazoa	Arthropoda	Insecta	Diptera	Chironomidae		Chironomidae sp. BIOUG22443-A01	species	Chironomidae sp. BIOUG22443-A01	546
2206207	Metazoa	Arthropoda	Insecta	Diptera	Chironomidae		Chironomidae sp. BIOUG22443-H07	species	Chironomidae sp. BIOUG22443-H07	546
2206679	Metazoa	Arthropoda	Insecta	Diptera	Chironomidae		Chironomidae sp. BIOUG26984-C10	species	Chironomidae sp. BIOUG26984-C10	546
2295021	Metazoa	Arthropoda	Insecta	Diptera	Chironomidae		Chironomidae sp. BIOUG25083-F02	species	Chironomidae sp. BIOUG25083-F02	546
2295030	Metazoa	Arthropoda	Insecta	Diptera	Chironomidae		Chironomidae sp. BIOUG22437-F01	species	Chironomidae sp. BIOUG22437-F01	546
2295195	Metazoa	Arthropoda	Insecta	Diptera	Chironomidae		Chironomidae sp. BIOUG24935-H10	species	Chironomidae sp. BIOUG24935-H10	546
2295237	Metazoa	Arthropoda	Insecta	Diptera	Chironomidae		Chironomidae sp. BIOUG25060-B06	species	Chironomidae sp. BIOUG25060-B06	546
2295513	Metazoa	Arthropoda	Insecta	Diptera	Chironomidae		Chironomidae sp. BIOUG25094-F02	species	Chironomidae sp. BIOUG25094-F02	546
2295827	Metazoa	Arthropoda	Insecta	Diptera	Chironomidae		Chironomidae sp. BIOUG25004-E11	species	Chironomidae sp. BIOUG25004-E11	546
2295897	Metazoa	Arthropoda	Insecta	Diptera	Chironomidae		Chironomidae sp. BIOUG25006-D01	species	Chironomidae sp. BIOUG25006-D01	546
2296060	Metazoa	Arthropoda	Insecta	Diptera	Chironomidae		Chironomidae sp. BIOUG22911-A01	species	Chironomidae sp. BIOUG22911-A01	546
2296377	Metazoa	Arthropoda	Insecta	Diptera	Chironomidae		Chironomidae sp. BIOUG25095-F09	species	Chironomidae sp. BIOUG25095-F09	546
2296484	Metazoa	Arthropoda	Insecta	Diptera	Chironomidae		Chironomidae sp. BIOUG25060-E03	species	Chironomidae sp. BIOUG25060-E03	546
2395939	Metazoa	Arthropoda	Insecta	Diptera	Chironomidae		Chironomidae sp. BIOUG28548-H03	species	Chironomidae sp. BIOUG28548-H03	546
2396535	Metazoa	Arthropoda	Insecta	Diptera	Chironomidae		Chironomidae sp. BIOUG28479-B05	species	Chironomidae sp. BIOUG28479-B05	546
2398100	Metazoa	Arthropoda	Insecta	Diptera	Chironomidae		Chironomidae sp. BIOUG28504-G03	species	Chironomidae sp. BIOUG28504-G03	546
2398464	Metazoa	Arthropoda	Insecta	Diptera	Chironomidae		Chironomidae sp. BIOUG26436-D09	species	Chironomidae sp. BIOUG26436-D09	546
2398537	Metazoa	Arthropoda	Insecta	Diptera	Chironomidae		Chironomidae sp. BIOUG21054-F06	species	Chironomidae sp. BIOUG21054-F06	546
2532569	Metazoa	Arthropoda	Insecta	Diptera	Chironomidae		Chironomidae sp. BIOUG21988-B07	species	Chironomidae sp. BIOUG21988-B07	546
2532638	Metazoa	Arthropoda	Insecta	Diptera	Chironomidae		Chironomidae sp. BIOUG23605-E10	species	Chironomidae sp. BIOUG23605-E10	546
2532743	Metazoa	Arthropoda	Insecta	Diptera	Chironomidae		Chironomidae sp. BIOUG23986-B10	species	Chironomidae sp. BIOUG23986-B10	546
2532899	Metazoa	Arthropoda	Insecta	Diptera	Chironomidae		Chironomidae sp. BIOUG24290-H07	species	Chironomidae sp. BIOUG24290-H07	546
1773629	Metazoa	Arthropoda	Insecta	Diptera	Chironomidae		Chironomidae sp. BOLD:ACM1276	species	Chironomidae sp. BOLD:ACM1276	545
1994428	Metazoa	Arthropoda	Insecta	Diptera	Chironomidae		Chironomidae sp. BIOUG15300-E10	species	Chironomidae sp. BIOUG15300-E10	544
1773545	Metazoa	Arthropoda	Insecta	Diptera	Chironomidae		Chironomidae sp. BOLD:ACF9571	species	Chironomidae sp. BOLD:ACF9571	543
1988728	Metazoa	Arthropoda	Insecta	Diptera	Chironomidae		Chironomidae sp. BIOUG17833-H08	species	Chironomidae sp. BIOUG17833-H08	543
2204586	Metazoa	Arthropoda	Insecta	Diptera	Chironomidae		Chironomidae sp. BIOUG15032-G03	species	Chironomidae sp. BIOUG15032-G03	543
2205620	Metazoa	Arthropoda	Insecta	Diptera	Chironomidae		Chironomidae sp. BIOUG20559-C12	species	Chironomidae sp. BIOUG20559-C12	543
2205808	Metazoa	Arthropoda	Insecta	Diptera	Chironomidae		Chironomidae sp. BIOUG20815-G06	species	Chironomidae sp. BIOUG20815-G06	543
2205822	Metazoa	Arthropoda	Insecta	Diptera	Chironomidae		Chironomidae sp. BIOUG20816-G02	species	Chironomidae sp. BIOUG20816-G02	543
2205829	Metazoa	Arthropoda	Insecta	Diptera	Chironomidae		Chironomidae sp. BIOUG20817-A08	species	Chironomidae sp. BIOUG20817-A08	543
2205840	Metazoa	Arthropoda	Insecta	Diptera	Chironomidae		Chironomidae sp. BIOUG20822-F03	species	Chironomidae sp. BIOUG20822-F03	543
2294777	Metazoa	Arthropoda	Insecta	Diptera	Chironomidae		Chironomidae sp. BIOUG22316-D05	species	Chironomidae sp. BIOUG22316-D05	543
2295133	Metazoa	Arthropoda	Insecta	Diptera	Chironomidae		Chironomidae sp. BIOUG23304-F12	species	Chironomidae sp. BIOUG23304-F12	543
2295493	Metazoa	Arthropoda	Insecta	Diptera	Chironomidae		Chironomidae sp. BIOUG24932-D06	species	Chironomidae sp. BIOUG24932-D06	543
2296025	Metazoa	Arthropoda	Insecta	Diptera	Chironomidae		Chironomidae sp. BIOUG22384-F04	species	Chironomidae sp. BIOUG22384-F04	543
2296149	Metazoa	Arthropoda	Insecta	Diptera	Chironomidae		Chironomidae sp. BIOUG24932-G10	species	Chironomidae sp. BIOUG24932-G10	543
2296205	Metazoa	Arthropoda	Insecta	Diptera	Chironomidae		Chironomidae sp. BIOUG23326-E08	species	Chironomidae sp. BIOUG23326-E08	543
2397365	Metazoa	Arthropoda	Insecta	Diptera	Chironomidae		Chironomidae sp. BIOUG28579-B11	species	Chironomidae sp. BIOUG28579-B11	543
2397540	Metazoa	Arthropoda	Insecta	Diptera	Chironomidae		Chironomidae sp. BIOUG28475-F01	species	Chironomidae sp. BIOUG28475-F01	543
2398034	Metazoa	Arthropoda	Insecta	Diptera	Chironomidae		Chironomidae sp. BIOUG31851-E10	species	Chironomidae sp. BIOUG31851-E10	543
2398371	Metazoa	Arthropoda	Insecta	Diptera	Chironomidae		Chironomidae sp. BIOUG28503-D03	species	Chironomidae sp. BIOUG28503-D03	543
2532795	Metazoa	Arthropoda	Insecta	Diptera	Chironomidae		Chironomidae sp. BIOUG24064-H05	species	Chironomidae sp. BIOUG24064-H05	543
1791074	Metazoa	Arthropoda	Insecta	Diptera	Chironomidae		Chironomidae sp. BOLD:ACI9009	species	Chironomidae sp. BOLD:ACI9009	541
1791181	Metazoa	Arthropoda	Insecta	Diptera	Chironomidae		Chironomidae sp. BOLD:ACN3198	species	Chironomidae sp. BOLD:ACN3198	540
1988489	Metazoa	Arthropoda	Insecta	Diptera	Chironomidae		Chironomidae sp. BIOUG18623-A06	species	Chironomidae sp. BIOUG18623-A06	540
2204801	Metazoa	Arthropoda	Insecta	Diptera	Chironomidae		Chironomidae sp. BIOUG20157-H10	species	Chironomidae sp. BIOUG20157-H10	540
2205292	Metazoa	Arthropoda	Insecta	Diptera	Chironomidae		Chironomidae sp. BIOUG20406-A08	species	Chironomidae sp. BIOUG20406-A08	540
2205637	Metazoa	Arthropoda	Insecta	Diptera	Chironomidae		Chironomidae sp. BIOUG20560-A12	species	Chironomidae sp. BIOUG20560-A12	540
2205819	Metazoa	Arthropoda	Insecta	Diptera	Chironomidae		Chironomidae sp. BIOUG20816-E11	species	Chironomidae sp. BIOUG20816-E11	540
2205830	Metazoa	Arthropoda	Insecta	Diptera	Chironomidae		Chironomidae sp. BIOUG20817-A10	species	Chironomidae sp. BIOUG20817-A10	540
2205952	Metazoa	Arthropoda	Insecta	Diptera	Chironomidae		Chironomidae sp. BIOUG21284-D11	species	Chironomidae sp. BIOUG21284-D11	540
2205975	Metazoa	Arthropoda	Insecta	Diptera	Chironomidae		Chironomidae sp. BIOUG21728-B10	species	Chironomidae sp. BIOUG21728-B10	540
2206234	Metazoa	Arthropoda	Insecta	Diptera	Chironomidae		Chironomidae sp. BIOUG22856-H09	species	Chironomidae sp. BIOUG22856-H09	540
2206301	Metazoa	Arthropoda	Insecta	Diptera	Chironomidae		Chironomidae sp. BIOUG23465-G02	species	Chironomidae sp. BIOUG23465-G02	540
2206302	Metazoa	Arthropoda	Insecta	Diptera	Chironomidae		Chironomidae sp. BIOUG23465-G05	species	Chironomidae sp. BIOUG23465-G05	540
2206314	Metazoa	Arthropoda	Insecta	Diptera	Chironomidae		Chironomidae sp. BIOUG23466-D04	species	Chironomidae sp. BIOUG23466-D04	540
2206316	Metazoa	Arthropoda	Insecta	Diptera	Chironomidae		Chironomidae sp. BIOUG23466-D11	species	Chironomidae sp. BIOUG23466-D11	540
2206359	Metazoa	Arthropoda	Insecta	Diptera	Chironomidae		Chironomidae sp. BIOUG23468-H04	species	Chironomidae sp. BIOUG23468-H04	540
2206414	Metazoa	Arthropoda	Insecta	Diptera	Chironomidae		Chironomidae sp. BIOUG23512-A05	species	Chironomidae sp. BIOUG23512-A05	540
2294885	Metazoa	Arthropoda	Insecta	Diptera	Chironomidae		Chironomidae sp. BIOUG22316-E03	species	Chironomidae sp. BIOUG22316-E03	540
2295515	Metazoa	Arthropoda	Insecta	Diptera	Chironomidae		Chironomidae sp. BIOUG25066-D09	species	Chironomidae sp. BIOUG25066-D09	540
2295639	Metazoa	Arthropoda	Insecta	Diptera	Chironomidae		Chironomidae sp. BIOUG22316-C05	species	Chironomidae sp. BIOUG22316-C05	540
2295883	Metazoa	Arthropoda	Insecta	Diptera	Chironomidae		Chironomidae sp. BIOUG25087-D10	species	Chironomidae sp. BIOUG25087-D10	540
2296548	Metazoa	Arthropoda	Insecta	Diptera	Chironomidae		Chironomidae sp. BIOUG24933-E06	species	Chironomidae sp. BIOUG24933-E06	540
2296566	Metazoa	Arthropoda	Insecta	Diptera	Chironomidae		Chironomidae sp. BIOUG25095-D03	species	Chironomidae sp. BIOUG25095-D03	540
2296616	Metazoa	Arthropoda	Insecta	Diptera	Chironomidae		Chironomidae sp. BIOUG22315-E11	species	Chironomidae sp. BIOUG22315-E11	540
2296625	Metazoa	Arthropoda	Insecta	Diptera	Chironomidae		Chironomidae sp. BIOUG25094-B01	species	Chironomidae sp. BIOUG25094-B01	540
2296709	Metazoa	Arthropoda	Insecta	Diptera	Chironomidae		Chironomidae sp. BIOUG25066-D12	species	Chironomidae sp. BIOUG25066-D12	540
2396047	Metazoa	Arthropoda	Insecta	Diptera	Chironomidae		Chironomidae sp. BIOUG28548-F04	species	Chironomidae sp. BIOUG28548-F04	540
2396257	Metazoa	Arthropoda	Insecta	Diptera	Chironomidae		Chironomidae sp. BIOUG28548-B08	species	Chironomidae sp. BIOUG28548-B08	540
2396815	Metazoa	Arthropoda	Insecta	Diptera	Chironomidae		Chironomidae sp. BIOUG28460-H04	species	Chironomidae sp. BIOUG28460-H04	540
2396881	Metazoa	Arthropoda	Insecta	Diptera	Chironomidae		Chironomidae sp. BIOUG28505-A02	species	Chironomidae sp. BIOUG28505-A02	540
2397111	Metazoa	Arthropoda	Insecta	Diptera	Chironomidae		Chironomidae sp. BIOUG28461-A02	species	Chironomidae sp. BIOUG28461-A02	540
2397762	Metazoa	Arthropoda	Insecta	Diptera	Chironomidae		Chironomidae sp. BIOUG28582-A01	species	Chironomidae sp. BIOUG28582-A01	540
2397770	Metazoa	Arthropoda	Insecta	Diptera	Chironomidae		Chironomidae sp. BIOUG28503-E04	species	Chironomidae sp. BIOUG28503-E04	540
2532682	Metazoa	Arthropoda	Insecta	Diptera	Chironomidae		Chironomidae sp. BIOUG23980-C12	species	Chironomidae sp. BIOUG23980-C12	540
2532791	Metazoa	Arthropoda	Insecta	Diptera	Chironomidae		Chironomidae sp. BIOUG24064-A10	species	Chironomidae sp. BIOUG24064-A10	540
2532846	Metazoa	Arthropoda	Insecta	Diptera	Chironomidae		Chironomidae sp. BIOUG24212-C12	species	Chironomidae sp. BIOUG24212-C12	540
2532849	Metazoa	Arthropoda	Insecta	Diptera	Chironomidae		Chironomidae sp. BIOUG24212-E01	species	Chironomidae sp. BIOUG24212-E01	540
2532890	Metazoa	Arthropoda	Insecta	Diptera	Chironomidae		Chironomidae sp. BIOUG24289-F09	species	Chironomidae sp. BIOUG24289-F09	540
1754335	Metazoa	Arthropoda	Insecta	Diptera	Chironomidae		Chironomidae sp. BOLD:ACI4483	species	Chironomidae sp. BOLD:ACI4483	538
1791227	Metazoa	Arthropoda	Insecta	Diptera	Chironomidae		Chironomidae sp. CNGBI624-14	species	Chironomidae sp. CNGBI624-14	537
2204555	Metazoa	Arthropoda	Insecta	Diptera	Chironomidae		Chironomidae sp. BIOUG14978-G02	species	Chironomidae sp. BIOUG14978-G02	537
2204564	Metazoa	Arthropoda	Insecta	Diptera	Chironomidae		Chironomidae sp. BIOUG15003-E06	species	Chironomidae sp. BIOUG15003-E06	537
2204645	Metazoa	Arthropoda	Insecta	Diptera	Chironomidae		Chironomidae sp. BIOUG17149-G12	species	Chironomidae sp. BIOUG17149-G12	537
2205663	Metazoa	Arthropoda	Insecta	Diptera	Chironomidae		Chironomidae sp. BIOUG20561-C01	species	Chironomidae sp. BIOUG20561-C01	537
2205959	Metazoa	Arthropoda	Insecta	Diptera	Chironomidae		Chironomidae sp. BIOUG21333-A02	species	Chironomidae sp. BIOUG21333-A02	537
2206006	Metazoa	Arthropoda	Insecta	Diptera	Chironomidae		Chironomidae sp. BIOUG22151-D07	species	Chironomidae sp. BIOUG22151-D07	537
2206008	Metazoa	Arthropoda	Insecta	Diptera	Chironomidae		Chironomidae sp. BIOUG22151-H11	species	Chironomidae sp. BIOUG22151-H11	537
2206030	Metazoa	Arthropoda	Insecta	Diptera	Chironomidae		Chironomidae sp. BIOUG22152-H11	species	Chironomidae sp. BIOUG22152-H11	537
2206061	Metazoa	Arthropoda	Insecta	Diptera	Chironomidae		Chironomidae sp. BIOUG22156-F11	species	Chironomidae sp. BIOUG22156-F11	537
2206062	Metazoa	Arthropoda	Insecta	Diptera	Chironomidae		Chironomidae sp. BIOUG22156-G01	species	Chironomidae sp. BIOUG22156-G01	537
2206416	Metazoa	Arthropoda	Insecta	Diptera	Chironomidae		Chironomidae sp. BIOUG23512-A12	species	Chironomidae sp. BIOUG23512-A12	537
2206417	Metazoa	Arthropoda	Insecta	Diptera	Chironomidae		Chironomidae sp. BIOUG23512-B11	species	Chironomidae sp. BIOUG23512-B11	537
2294432	Metazoa	Arthropoda	Insecta	Diptera	Chironomidae		Chironomidae sp. BIOUG25060-G06	species	Chironomidae sp. BIOUG25060-G06	537
2294690	Metazoa	Arthropoda	Insecta	Diptera	Chironomidae		Chironomidae sp. BIOUG25060-A04	species	Chironomidae sp. BIOUG25060-A04	537
2295322	Metazoa	Arthropoda	Insecta	Diptera	Chironomidae		Chironomidae sp. BIOUG22316-C01	species	Chironomidae sp. BIOUG22316-C01	537
2295806	Metazoa	Arthropoda	Insecta	Diptera	Chironomidae		Chironomidae sp. BIOUG25090-A10	species	Chironomidae sp. BIOUG25090-A10	537
2295820	Metazoa	Arthropoda	Insecta	Diptera	Chironomidae		Chironomidae sp. BIOUG30374-D03	species	Chironomidae sp. BIOUG30374-D03	537
2295926	Metazoa	Arthropoda	Insecta	Diptera	Chironomidae		Chironomidae sp. BIOUG22902-G07	species	Chironomidae sp. BIOUG22902-G07	537
2395938	Metazoa	Arthropoda	Insecta	Diptera	Chironomidae		Chironomidae sp. BIOUG28580-F02	species	Chironomidae sp. BIOUG28580-F02	537
2396057	Metazoa	Arthropoda	Insecta	Diptera	Chironomidae		Chironomidae sp. BIOUG28478-F11	species	Chironomidae sp. BIOUG28478-F11	537
2396229	Metazoa	Arthropoda	Insecta	Diptera	Chironomidae		Chironomidae sp. BIOUG30392-H10	species	Chironomidae sp. BIOUG30392-H10	537
2396300	Metazoa	Arthropoda	Insecta	Diptera	Chironomidae		Chironomidae sp. BIOUG28548-F09	species	Chironomidae sp. BIOUG28548-F09	537
2396353	Metazoa	Arthropoda	Insecta	Diptera	Chironomidae		Chironomidae sp. BIOUG28548-C03	species	Chironomidae sp. BIOUG28548-C03	537
2396534	Metazoa	Arthropoda	Insecta	Diptera	Chironomidae		Chironomidae sp. BIOUG28460-F02	species	Chironomidae sp. BIOUG28460-F02	537
2396708	Metazoa	Arthropoda	Insecta	Diptera	Chironomidae		Chironomidae sp. BIOUG32141-D05	species	Chironomidae sp. BIOUG32141-D05	537
2396736	Metazoa	Arthropoda	Insecta	Diptera	Chironomidae		Chironomidae sp. BIOUG28548-C04	species	Chironomidae sp. BIOUG28548-C04	537
2397271	Metazoa	Arthropoda	Insecta	Diptera	Chironomidae		Chironomidae sp. BIOUG28504-G12	species	Chironomidae sp. BIOUG28504-G12	537
2397573	Metazoa	Arthropoda	Insecta	Diptera	Chironomidae		Chironomidae sp. BIOUG28548-G03	species	Chironomidae sp. BIOUG28548-G03	537
2397603	Metazoa	Arthropoda	Insecta	Diptera	Chironomidae		Chironomidae sp. BIOUG28504-H05	species	Chironomidae sp. BIOUG28504-H05	537
2398379	Metazoa	Arthropoda	Insecta	Diptera	Chironomidae		Chironomidae sp. BIOUG28548-E11	species	Chironomidae sp. BIOUG28548-E11	537
2532633	Metazoa	Arthropoda	Insecta	Diptera	Chironomidae		Chironomidae sp. BIOUG23603-C06	species	Chironomidae sp. BIOUG23603-C06	537
2532748	Metazoa	Arthropoda	Insecta	Diptera	Chironomidae		Chironomidae sp. BIOUG23986-H02	species	Chironomidae sp. BIOUG23986-H02	537
2532876	Metazoa	Arthropoda	Insecta	Diptera	Chironomidae		Chironomidae sp. BIOUG24287-G10	species	Chironomidae sp. BIOUG24287-G10	537
2532242	Metazoa	Arthropoda	Insecta	Diptera	Chironomidae		Chironomidae sp. BIOUG09950-H07	species	Chironomidae sp. BIOUG09950-H07	536
2532268	Metazoa	Arthropoda	Insecta	Diptera	Chironomidae		Chironomidae sp. BIOUG10506-A12	species	Chironomidae sp. BIOUG10506-A12	536
2551653	Metazoa	Arthropoda	Insecta	Diptera	Chironomidae		Chironomidae sp. BIOUG11052-A06	species	Chironomidae sp. BIOUG11052-A06	535
1791209	Metazoa	Arthropoda	Insecta	Diptera	Chironomidae		Chironomidae sp. CNFNP1112-14	species	Chironomidae sp. CNFNP1112-14	534
1991392	Metazoa	Arthropoda	Insecta	Diptera	Chironomidae		Chironomidae sp. BIOUG15300-G12	species	Chironomidae sp. BIOUG15300-G12	534
2204551	Metazoa	Arthropoda	Insecta	Diptera	Chironomidae		Chironomidae sp. BIOUG14978-D01	species	Chironomidae sp. BIOUG14978-D01	534
2204557	Metazoa	Arthropoda	Insecta	Diptera	Chironomidae		Chironomidae sp. BIOUG14979-B08	species	Chironomidae sp. BIOUG14979-B08	534
2204600	Metazoa	Arthropoda	Insecta	Diptera	Chironomidae		Chironomidae sp. BIOUG15054-H10	species	Chironomidae sp. BIOUG15054-H10	534
2204700	Metazoa	Arthropoda	Insecta	Diptera	Chironomidae		Chironomidae sp. BIOUG19847-H05	species	Chironomidae sp. BIOUG19847-H05	534
2204713	Metazoa	Arthropoda	Insecta	Diptera	Chironomidae		Chironomidae sp. BIOUG19852-F06	species	Chironomidae sp. BIOUG19852-F06	534
2205378	Metazoa	Arthropoda	Insecta	Diptera	Chironomidae		Chironomidae sp. BIOUG20407-B11	species	Chironomidae sp. BIOUG20407-B11	534
2205416	Metazoa	Arthropoda	Insecta	Diptera	Chironomidae		Chironomidae sp. BIOUG20407-F11	species	Chironomidae sp. BIOUG20407-F11	534
2205477	Metazoa	Arthropoda	Insecta	Diptera	Chironomidae		Chironomidae sp. BIOUG20434-C11	species	Chironomidae sp. BIOUG20434-C11	534
2205495	Metazoa	Arthropoda	Insecta	Diptera	Chironomidae		Chironomidae sp. BIOUG20434-G02	species	Chironomidae sp. BIOUG20434-G02	534
2205615	Metazoa	Arthropoda	Insecta	Diptera	Chironomidae		Chironomidae sp. BIOUG20559-A02	species	Chironomidae sp. BIOUG20559-A02	534
2205906	Metazoa	Arthropoda	Insecta	Diptera	Chironomidae		Chironomidae sp. BIOUG21177-A11	species	Chironomidae sp. BIOUG21177-A11	534
2206010	Metazoa	Arthropoda	Insecta	Diptera	Chironomidae		Chironomidae sp. BIOUG22152-A07	species	Chironomidae sp. BIOUG22152-A07	534
2206028	Metazoa	Arthropoda	Insecta	Diptera	Chironomidae		Chironomidae sp. BIOUG22152-F12	species	Chironomidae sp. BIOUG22152-F12	534
2206060	Metazoa	Arthropoda	Insecta	Diptera	Chironomidae		Chironomidae sp. BIOUG22156-E08	species	Chironomidae sp. BIOUG22156-E08	534
2206511	Metazoa	Arthropoda	Insecta	Diptera	Chironomidae		Chironomidae sp. BIOUG24197-E09	species	Chironomidae sp. BIOUG24197-E09	534
2206669	Metazoa	Arthropoda	Insecta	Diptera	Chironomidae		Chironomidae sp. BIOUG26747-C01	species	Chironomidae sp. BIOUG26747-C01	534
2294859	Metazoa	Arthropoda	Insecta	Diptera	Chironomidae		Chironomidae sp. BIOUG25093-F02	species	Chironomidae sp. BIOUG25093-F02	534
2295031	Metazoa	Arthropoda	Insecta	Diptera	Chironomidae		Chironomidae sp. BIOUG25060-A06	species	Chironomidae sp. BIOUG25060-A06	534
2295673	Metazoa	Arthropoda	Insecta	Diptera	Chironomidae		Chironomidae sp. BIOUG25004-H11	species	Chironomidae sp. BIOUG25004-H11	534
2296027	Metazoa	Arthropoda	Insecta	Diptera	Chironomidae		Chironomidae sp. BIOUG25083-H11	species	Chironomidae sp. BIOUG25083-H11	534
2296168	Metazoa	Arthropoda	Insecta	Diptera	Chironomidae		Chironomidae sp. BIOUG24933-B10	species	Chironomidae sp. BIOUG24933-B10	534
2296490	Metazoa	Arthropoda	Insecta	Diptera	Chironomidae		Chironomidae sp. BIOUG25060-A02	species	Chironomidae sp. BIOUG25060-A02	534
2397216	Metazoa	Arthropoda	Insecta	Diptera	Chironomidae		Chironomidae sp. BIOUG28478-D06	species	Chironomidae sp. BIOUG28478-D06	534
2397745	Metazoa	Arthropoda	Insecta	Diptera	Chironomidae		Chironomidae sp. BIOUG28580-C01	species	Chironomidae sp. BIOUG28580-C01	534
2532224	Metazoa	Arthropoda	Insecta	Diptera	Chironomidae		Chironomidae sp. BIOUG09384-D04	species	Chironomidae sp. BIOUG09384-D04	534
2532249	Metazoa	Arthropoda	Insecta	Diptera	Chironomidae		Chironomidae sp. BIOUG10220-C09	species	Chironomidae sp. BIOUG10220-C09	534
2532257	Metazoa	Arthropoda	Insecta	Diptera	Chironomidae		Chironomidae sp. BIOUG10384-E11	species	Chironomidae sp. BIOUG10384-E11	534
2532262	Metazoa	Arthropoda	Insecta	Diptera	Chironomidae		Chironomidae sp. BIOUG10387-H08	species	Chironomidae sp. BIOUG10387-H08	534
2532274	Metazoa	Arthropoda	Insecta	Diptera	Chironomidae		Chironomidae sp. BIOUG10823-E04	species	Chironomidae sp. BIOUG10823-E04	534
2532280	Metazoa	Arthropoda	Insecta	Diptera	Chironomidae		Chironomidae sp. BIOUG10954-E02	species	Chironomidae sp. BIOUG10954-E02	534
2532284	Metazoa	Arthropoda	Insecta	Diptera	Chironomidae		Chironomidae sp. BIOUG11039-F04	species	Chironomidae sp. BIOUG11039-F04	534
2532289	Metazoa	Arthropoda	Insecta	Diptera	Chironomidae		Chironomidae sp. BIOUG11202-F10	species	Chironomidae sp. BIOUG11202-F10	534
2532294	Metazoa	Arthropoda	Insecta	Diptera	Chironomidae		Chironomidae sp. BIOUG11309-D04	species	Chironomidae sp. BIOUG11309-D04	534
2532302	Metazoa	Arthropoda	Insecta	Diptera	Chironomidae		Chironomidae sp. BIOUG11800-A05	species	Chironomidae sp. BIOUG11800-A05	534
2532312	Metazoa	Arthropoda	Insecta	Diptera	Chironomidae		Chironomidae sp. BIOUG12169-E05	species	Chironomidae sp. BIOUG12169-E05	534
2532704	Metazoa	Arthropoda	Insecta	Diptera	Chironomidae		Chironomidae sp. BIOUG23982-E06	species	Chironomidae sp. BIOUG23982-E06	534
2556577	Metazoa	Arthropoda	Insecta	Diptera	Chironomidae		Chironomidae sp. BIOUG09867-H08	species	Chironomidae sp. BIOUG09867-H08	534
2556579	Metazoa	Arthropoda	Insecta	Diptera	Chironomidae		Chironomidae sp. BIOUG09943-B05	species	Chironomidae sp. BIOUG09943-B05	534
2556594	Metazoa	Arthropoda	Insecta	Diptera	Chironomidae		Chironomidae sp. BIOUG11026-D11	species	Chironomidae sp. BIOUG11026-D11	534
2532251	Metazoa	Arthropoda	Insecta	Diptera	Chironomidae		Chironomidae sp. BIOUG10269-D05	species	Chironomidae sp. BIOUG10269-D05	533
2532283	Metazoa	Arthropoda	Insecta	Diptera	Chironomidae		Chironomidae sp. BIOUG11031-C03	species	Chironomidae sp. BIOUG11031-C03	533
2551611	Metazoa	Arthropoda	Insecta	Diptera	Chironomidae		Chironomidae sp. BIOUG06502-G08	species	Chironomidae sp. BIOUG06502-G08	533
1791232	Metazoa	Arthropoda	Insecta	Diptera	Chironomidae		Chironomidae sp. CNGMA114-13	species	Chironomidae sp. CNGMA114-13	532
1822792	Metazoa	Arthropoda	Insecta	Diptera	Chironomidae		Chironomidae sp. CNPEG059-14	species	Chironomidae sp. CNPEG059-14	532
2204436	Metazoa	Arthropoda	Insecta	Diptera	Chironomidae		Chironomidae sp. BIOUG06211-D05	species	Chironomidae sp. BIOUG06211-D05	532
2532248	Metazoa	Arthropoda	Insecta	Diptera	Chironomidae		Chironomidae sp. BIOUG10173-D05	species	Chironomidae sp. BIOUG10173-D05	532
2532265	Metazoa	Arthropoda	Insecta	Diptera	Chironomidae		Chironomidae sp. BIOUG10495-A10	species	Chironomidae sp. BIOUG10495-A10	532
2532298	Metazoa	Arthropoda	Insecta	Diptera	Chironomidae		Chironomidae sp. BIOUG11468-D06	species	Chironomidae sp. BIOUG11468-D06	532
2556599	Metazoa	Arthropoda	Insecta	Diptera	Chironomidae		Chironomidae sp. BIOUG11224-G06	species	Chironomidae sp. BIOUG11224-G06	532
1773689	Metazoa	Arthropoda	Insecta	Diptera	Chironomidae		Chironomidae sp. CNPKK1379-14	species	Chironomidae sp. CNPKK1379-14	531
1791199	Metazoa	Arthropoda	Insecta	Diptera	Chironomidae		Chironomidae sp. CNBRJ197-14	species	Chironomidae sp. CNBRJ197-14	531
1791239	Metazoa	Arthropoda	Insecta	Diptera	Chironomidae		Chironomidae sp. CNKJC274-14	species	Chironomidae sp. CNKJC274-14	531
1791251	Metazoa	Arthropoda	Insecta	Diptera	Chironomidae		Chironomidae sp. CNLMH048-14	species	Chironomidae sp. CNLMH048-14	531
1791254	Metazoa	Arthropoda	Insecta	Diptera	Chironomidae		Chironomidae sp. CNMIC822-14	species	Chironomidae sp. CNMIC822-14	531
1822796	Metazoa	Arthropoda	Insecta	Diptera	Chironomidae		Chironomidae sp. CNPEM202-14	species	Chironomidae sp. CNPEM202-14	531
2205275	Metazoa	Arthropoda	Insecta	Diptera	Chironomidae		Chironomidae sp. BIOUG20371-B05	species	Chironomidae sp. BIOUG20371-B05	531
2205278	Metazoa	Arthropoda	Insecta	Diptera	Chironomidae		Chironomidae sp. BIOUG20371-C04	species	Chironomidae sp. BIOUG20371-C04	531
2205282	Metazoa	Arthropoda	Insecta	Diptera	Chironomidae		Chironomidae sp. BIOUG20371-D07	species	Chironomidae sp. BIOUG20371-D07	531
2205285	Metazoa	Arthropoda	Insecta	Diptera	Chironomidae		Chironomidae sp. BIOUG20371-E07	species	Chironomidae sp. BIOUG20371-E07	531
2205379	Metazoa	Arthropoda	Insecta	Diptera	Chironomidae		Chironomidae sp. BIOUG20407-B12	species	Chironomidae sp. BIOUG20407-B12	531
2205635	Metazoa	Arthropoda	Insecta	Diptera	Chironomidae		Chironomidae sp. BIOUG20559-H08	species	Chironomidae sp. BIOUG20559-H08	531
2205837	Metazoa	Arthropoda	Insecta	Diptera	Chironomidae		Chironomidae sp. BIOUG20821-E02	species	Chironomidae sp. BIOUG20821-E02	531
2205934	Metazoa	Arthropoda	Insecta	Diptera	Chironomidae		Chironomidae sp. BIOUG21255-B12	species	Chironomidae sp. BIOUG21255-B12	531
2206086	Metazoa	Arthropoda	Insecta	Diptera	Chironomidae		Chironomidae sp. BIOUG22183-C09	species	Chironomidae sp. BIOUG22183-C09	531
2206163	Metazoa	Arthropoda	Insecta	Diptera	Chironomidae		Chironomidae sp. BIOUG22208-B07	species	Chironomidae sp. BIOUG22208-B07	531
2206532	Metazoa	Arthropoda	Insecta	Diptera	Chironomidae		Chironomidae sp. BIOUG24529-E11	species	Chironomidae sp. BIOUG24529-E11	531
2206596	Metazoa	Arthropoda	Insecta	Diptera	Chironomidae		Chironomidae sp. BIOUG25692-B01	species	Chironomidae sp. BIOUG25692-B01	531
2294281	Metazoa	Arthropoda	Insecta	Diptera	Chironomidae		Chironomidae sp. BIOUG25010-C09	species	Chironomidae sp. BIOUG25010-C09	531
2294456	Metazoa	Arthropoda	Insecta	Diptera	Chironomidae		Chironomidae sp. BIOUG22316-F01	species	Chironomidae sp. BIOUG22316-F01	531
2294650	Metazoa	Arthropoda	Insecta	Diptera	Chironomidae		Chironomidae sp. BIOUG24548-C12	species	Chironomidae sp. BIOUG24548-C12	531
2295099	Metazoa	Arthropoda	Insecta	Diptera	Chironomidae		Chironomidae sp. BIOUG25060-A07	species	Chironomidae sp. BIOUG25060-A07	531
2295327	Metazoa	Arthropoda	Insecta	Diptera	Chironomidae		Chironomidae sp. BIOUG25059-D01	species	Chironomidae sp. BIOUG25059-D01	531
2295614	Metazoa	Arthropoda	Insecta	Diptera	Chironomidae		Chironomidae sp. BIOUG25094-A01	species	Chironomidae sp. BIOUG25094-A01	531
2396221	Metazoa	Arthropoda	Insecta	Diptera	Chironomidae		Chironomidae sp. BIOUG28460-D05	species	Chironomidae sp. BIOUG28460-D05	531
2396361	Metazoa	Arthropoda	Insecta	Diptera	Chironomidae		Chironomidae sp. BIOUG28457-D11	species	Chironomidae sp. BIOUG28457-D11	531
2397286	Metazoa	Arthropoda	Insecta	Diptera	Chironomidae		Chironomidae sp. BIOUG28505-F12	species	Chironomidae sp. BIOUG28505-F12	531
2397552	Metazoa	Arthropoda	Insecta	Diptera	Chironomidae		Chironomidae sp. BIOUG28508-A03	species	Chironomidae sp. BIOUG28508-A03	531
2398430	Metazoa	Arthropoda	Insecta	Diptera	Chironomidae		Chironomidae sp. BIOUG28548-H11	species	Chironomidae sp. BIOUG28548-H11	531
2398540	Metazoa	Arthropoda	Insecta	Diptera	Chironomidae		Chironomidae sp. BIOUG20925-C08	species	Chironomidae sp. BIOUG20925-C08	531
2398557	Metazoa	Arthropoda	Insecta	Diptera	Chironomidae		Chironomidae sp. BIOUG08687-C07	species	Chironomidae sp. BIOUG08687-C07	531
2398637	Metazoa	Arthropoda	Insecta	Diptera	Chironomidae		Chironomidae sp. BIOUG30438-B06	species	Chironomidae sp. BIOUG30438-B06	531
2532315	Metazoa	Arthropoda	Insecta	Diptera	Chironomidae		Chironomidae sp. BIOUG12324-D09	species	Chironomidae sp. BIOUG12324-D09	531
2532343	Metazoa	Arthropoda	Insecta	Diptera	Chironomidae		Chironomidae sp. BIOUG16582-A12	species	Chironomidae sp. BIOUG16582-A12	531
2532358	Metazoa	Arthropoda	Insecta	Diptera	Chironomidae		Chironomidae sp. BIOUG16981-A12	species	Chironomidae sp. BIOUG16981-A12	531
2532370	Metazoa	Arthropoda	Insecta	Diptera	Chironomidae		Chironomidae sp. BIOUG17191-D06	species	Chironomidae sp. BIOUG17191-D06	531
2532494	Metazoa	Arthropoda	Insecta	Diptera	Chironomidae		Chironomidae sp. BIOUG18726-F06	species	Chironomidae sp. BIOUG18726-F06	531
2532702	Metazoa	Arthropoda	Insecta	Diptera	Chironomidae		Chironomidae sp. BIOUG23982-B04	species	Chironomidae sp. BIOUG23982-B04	531
2532921	Metazoa	Arthropoda	Insecta	Diptera	Chironomidae		Chironomidae sp. BIOUG24303-D09	species	Chironomidae sp. BIOUG24303-D09	531
2532928	Metazoa	Arthropoda	Insecta	Diptera	Chironomidae		Chironomidae sp. BIOUG24304-D06	species	Chironomidae sp. BIOUG24304-D06	531
2532260	Metazoa	Arthropoda	Insecta	Diptera	Chironomidae		Chironomidae sp. BIOUG10384-G05	species	Chironomidae sp. BIOUG10384-G05	530
1791245	Metazoa	Arthropoda	Insecta	Diptera	Chironomidae		Chironomidae sp. CNKOC476-14	species	Chironomidae sp. CNKOC476-14	529
1822793	Metazoa	Arthropoda	Insecta	Diptera	Chironomidae		Chironomidae sp. CNPEG310-14	species	Chironomidae sp. CNPEG310-14	529
2532192	Metazoa	Arthropoda	Insecta	Diptera	Chironomidae		Chironomidae sp. BIOUG03304-F09	species	Chironomidae sp. BIOUG03304-F09	529
2532271	Metazoa	Arthropoda	Insecta	Diptera	Chironomidae		Chironomidae sp. BIOUG10507-B04	species	Chironomidae sp. BIOUG10507-B04	529
2532282	Metazoa	Arthropoda	Insecta	Diptera	Chironomidae		Chironomidae sp. BIOUG10959-A06	species	Chironomidae sp. BIOUG10959-A06	529
2556585	Metazoa	Arthropoda	Insecta	Diptera	Chironomidae		Chironomidae sp. BIOUG10268-H06	species	Chironomidae sp. BIOUG10268-H06	529
2556586	Metazoa	Arthropoda	Insecta	Diptera	Chironomidae		Chironomidae sp. BIOUG10370-C06	species	Chironomidae sp. BIOUG10370-C06	529
2556587	Metazoa	Arthropoda	Insecta	Diptera	Chironomidae		Chironomidae sp. BIOUG10383-A06	species	Chironomidae sp. BIOUG10383-A06	529
1722063	Metazoa	Arthropoda	Insecta	Diptera	Chironomidae		Chironomidae sp. RRMPB2819-15	species	Chironomidae sp. RRMPB2819-15	528
1722065	Metazoa	Arthropoda	Insecta	Diptera	Chironomidae		Chironomidae sp. RRMPC1289-15	species	Chironomidae sp. RRMPC1289-15	528
1728708	Metazoa	Arthropoda	Insecta	Diptera	Chironomidae		Chironomidae sp. CNGRM107-13	species	Chironomidae sp. CNGRM107-13	528
1791212	Metazoa	Arthropoda	Insecta	Diptera	Chironomidae		Chironomidae sp. CNFNQ1229-14	species	Chironomidae sp. CNFNQ1229-14	528
2204553	Metazoa	Arthropoda	Insecta	Diptera	Chironomidae		Chironomidae sp. BIOUG14978-D12	species	Chironomidae sp. BIOUG14978-D12	528
2204656	Metazoa	Arthropoda	Insecta	Diptera	Chironomidae		Chironomidae sp. BIOUG17508-E06	species	Chironomidae sp. BIOUG17508-E06	528
2205568	Metazoa	Arthropoda	Insecta	Diptera	Chironomidae		Chironomidae sp. BIOUG20436-H11	species	Chironomidae sp. BIOUG20436-H11	528
2205644	Metazoa	Arthropoda	Insecta	Diptera	Chironomidae		Chironomidae sp. BIOUG20560-D01	species	Chironomidae sp. BIOUG20560-D01	528
2205770	Metazoa	Arthropoda	Insecta	Diptera	Chironomidae		Chironomidae sp. BIOUG20746-E11	species	Chironomidae sp. BIOUG20746-E11	528
2205807	Metazoa	Arthropoda	Insecta	Diptera	Chironomidae		Chironomidae sp. BIOUG20815-G05	species	Chironomidae sp. BIOUG20815-G05	528
2205811	Metazoa	Arthropoda	Insecta	Diptera	Chironomidae		Chironomidae sp. BIOUG20816-B03	species	Chironomidae sp. BIOUG20816-B03	528
2205832	Metazoa	Arthropoda	Insecta	Diptera	Chironomidae		Chironomidae sp. BIOUG20817-B03	species	Chironomidae sp. BIOUG20817-B03	528
2206182	Metazoa	Arthropoda	Insecta	Diptera	Chironomidae		Chironomidae sp. BIOUG22367-E08	species	Chironomidae sp. BIOUG22367-E08	528
2206184	Metazoa	Arthropoda	Insecta	Diptera	Chironomidae		Chironomidae sp. BIOUG22367-F06	species	Chironomidae sp. BIOUG22367-F06	528
2294555	Metazoa	Arthropoda	Insecta	Diptera	Chironomidae		Chironomidae sp. BIOUG22316-C11	species	Chironomidae sp. BIOUG22316-C11	528
2396060	Metazoa	Arthropoda	Insecta	Diptera	Chironomidae		Chironomidae sp. BIOUG32605-D11	species	Chironomidae sp. BIOUG32605-D11	528
2396093	Metazoa	Arthropoda	Insecta	Diptera	Chironomidae		Chironomidae sp. BIOUG28582-E02	species	Chironomidae sp. BIOUG28582-E02	528
2396169	Metazoa	Arthropoda	Insecta	Diptera	Chironomidae		Chironomidae sp. BIOUG28460-E11	species	Chironomidae sp. BIOUG28460-E11	528
2396187	Metazoa	Arthropoda	Insecta	Diptera	Chironomidae		Chironomidae sp. BIOUG28461-F04	species	Chironomidae sp. BIOUG28461-F04	528
2397028	Metazoa	Arthropoda	Insecta	Diptera	Chironomidae		Chironomidae sp. BIOUG28548-G12	species	Chironomidae sp. BIOUG28548-G12	528
2398083	Metazoa	Arthropoda	Insecta	Diptera	Chironomidae		Chironomidae sp. BIOUG28461-H03	species	Chironomidae sp. BIOUG28461-H03	528
2398233	Metazoa	Arthropoda	Insecta	Diptera	Chironomidae		Chironomidae sp. BIOUG28460-F05	species	Chironomidae sp. BIOUG28460-F05	528
2398277	Metazoa	Arthropoda	Insecta	Diptera	Chironomidae		Chironomidae sp. BIOUG28548-G01	species	Chironomidae sp. BIOUG28548-G01	528
2532202	Metazoa	Arthropoda	Insecta	Diptera	Chironomidae		Chironomidae sp. BIOUG05529-A05	species	Chironomidae sp. BIOUG05529-A05	528
2532227	Metazoa	Arthropoda	Insecta	Diptera	Chironomidae		Chironomidae sp. BIOUG09526-A06	species	Chironomidae sp. BIOUG09526-A06	528
2532346	Metazoa	Arthropoda	Insecta	Diptera	Chironomidae		Chironomidae sp. BIOUG16583-G11	species	Chironomidae sp. BIOUG16583-G11	528
2532357	Metazoa	Arthropoda	Insecta	Diptera	Chironomidae		Chironomidae sp. BIOUG16964-E07	species	Chironomidae sp. BIOUG16964-E07	528
2532365	Metazoa	Arthropoda	Insecta	Diptera	Chironomidae		Chironomidae sp. BIOUG17042-H06	species	Chironomidae sp. BIOUG17042-H06	528
2532367	Metazoa	Arthropoda	Insecta	Diptera	Chironomidae		Chironomidae sp. BIOUG17128-D09	species	Chironomidae sp. BIOUG17128-D09	528
2532491	Metazoa	Arthropoda	Insecta	Diptera	Chironomidae		Chironomidae sp. BIOUG18354-A12	species	Chironomidae sp. BIOUG18354-A12	528
2532501	Metazoa	Arthropoda	Insecta	Diptera	Chironomidae		Chironomidae sp. BIOUG20509-D11	species	Chironomidae sp. BIOUG20509-D11	528
2532512	Metazoa	Arthropoda	Insecta	Diptera	Chironomidae		Chironomidae sp. BIOUG20958-E08	species	Chironomidae sp. BIOUG20958-E08	528
2532839	Metazoa	Arthropoda	Insecta	Diptera	Chironomidae		Chironomidae sp. BIOUG24211-B11	species	Chironomidae sp. BIOUG24211-B11	528
2551716	Metazoa	Arthropoda	Insecta	Diptera	Chironomidae		Chironomidae sp. BIOUG17010-E12	species	Chironomidae sp. BIOUG17010-E12	528
2556637	Metazoa	Arthropoda	Insecta	Diptera	Chironomidae		Chironomidae sp. BIOUG16673-A05	species	Chironomidae sp. BIOUG16673-A05	528
2556644	Metazoa	Arthropoda	Insecta	Diptera	Chironomidae		Chironomidae sp. BIOUG16915-H06	species	Chironomidae sp. BIOUG16915-H06	528
2556645	Metazoa	Arthropoda	Insecta	Diptera	Chironomidae		Chironomidae sp. BIOUG17009-F02	species	Chironomidae sp. BIOUG17009-F02	528
2556717	Metazoa	Arthropoda	Insecta	Diptera	Chironomidae		Chironomidae sp. BIOUG22734-C03	species	Chironomidae sp. BIOUG22734-C03	528
2398041	Metazoa	Arthropoda	Insecta	Diptera	Chironomidae		Chironomidae sp. BIOUG32322-C07	species	Chironomidae sp. BIOUG32322-C07	527
1791216	Metazoa	Arthropoda	Insecta	Diptera	Chironomidae		Chironomidae sp. CNGBC642-13	species	Chironomidae sp. CNGBC642-13	526
1791219	Metazoa	Arthropoda	Insecta	Diptera	Chironomidae		Chironomidae sp. CNGBC840-13	species	Chironomidae sp. CNGBC840-13	526
1791221	Metazoa	Arthropoda	Insecta	Diptera	Chironomidae		Chironomidae sp. CNGBC914-13	species	Chironomidae sp. CNGBC914-13	526
1791249	Metazoa	Arthropoda	Insecta	Diptera	Chironomidae		Chironomidae sp. CNLMC115-14	species	Chironomidae sp. CNLMC115-14	526
1822781	Metazoa	Arthropoda	Insecta	Diptera	Chironomidae		Chironomidae sp. CNGBL398-14	species	Chironomidae sp. CNGBL398-14	526
1822788	Metazoa	Arthropoda	Insecta	Diptera	Chironomidae		Chironomidae sp. CNMIC192-14	species	Chironomidae sp. CNMIC192-14	526
2532252	Metazoa	Arthropoda	Insecta	Diptera	Chironomidae		Chironomidae sp. BIOUG10383-A07	species	Chironomidae sp. BIOUG10383-A07	526
2532258	Metazoa	Arthropoda	Insecta	Diptera	Chironomidae		Chironomidae sp. BIOUG10384-E12	species	Chironomidae sp. BIOUG10384-E12	526
2532263	Metazoa	Arthropoda	Insecta	Diptera	Chironomidae		Chironomidae sp. BIOUG10387-H10	species	Chironomidae sp. BIOUG10387-H10	526
2532318	Metazoa	Arthropoda	Insecta	Diptera	Chironomidae		Chironomidae sp. BIOUG12552-G03	species	Chironomidae sp. BIOUG12552-G03	526
2532320	Metazoa	Arthropoda	Insecta	Diptera	Chironomidae		Chironomidae sp. BIOUG12741-H03	species	Chironomidae sp. BIOUG12741-H03	526
2556584	Metazoa	Arthropoda	Insecta	Diptera	Chironomidae		Chironomidae sp. BIOUG10220-E07	species	Chironomidae sp. BIOUG10220-E07	526
2556589	Metazoa	Arthropoda	Insecta	Diptera	Chironomidae		Chironomidae sp. BIOUG10612-B11	species	Chironomidae sp. BIOUG10612-B11	526
1722051	Metazoa	Arthropoda	Insecta	Diptera	Chironomidae		Chironomidae sp. RRMFB712-15	species	Chironomidae sp. RRMFB712-15	525
1722059	Metazoa	Arthropoda	Insecta	Diptera	Chironomidae		Chironomidae sp. RRMPA467-15	species	Chironomidae sp. RRMPA467-15	525
1773693	Metazoa	Arthropoda	Insecta	Diptera	Chironomidae		Chironomidae sp. CNTNC1657-14	species	Chironomidae sp. CNTNC1657-14	525
1791198	Metazoa	Arthropoda	Insecta	Diptera	Chironomidae		Chironomidae sp. CNBRJ040-14	species	Chironomidae sp. CNBRJ040-14	525
1791214	Metazoa	Arthropoda	Insecta	Diptera	Chironomidae		Chironomidae sp. CNFNQ700-14	species	Chironomidae sp. CNFNQ700-14	525
1791220	Metazoa	Arthropoda	Insecta	Diptera	Chironomidae		Chironomidae sp. CNGBC890-13	species	Chironomidae sp. CNGBC890-13	525
1791240	Metazoa	Arthropoda	Insecta	Diptera	Chironomidae		Chironomidae sp. CNKJK1151-14	species	Chironomidae sp. CNKJK1151-14	525
1822779	Metazoa	Arthropoda	Insecta	Diptera	Chironomidae		Chironomidae sp. CNBRO627-14	species	Chironomidae sp. CNBRO627-14	525
1822782	Metazoa	Arthropoda	Insecta	Diptera	Chironomidae		Chironomidae sp. CNGBN1179-14	species	Chironomidae sp. CNGBN1179-14	525
1822787	Metazoa	Arthropoda	Insecta	Diptera	Chironomidae		Chironomidae sp. CNLMO063-14	species	Chironomidae sp. CNLMO063-14	525
1846755	Metazoa	Arthropoda	Insecta	Diptera	Chironomidae		Chironomidae sp. BOLD:AAK0228	species	Chironomidae sp. BOLD:AAK0228	525
2204466	Metazoa	Arthropoda	Insecta	Diptera	Chironomidae		Chironomidae sp. BIOUG14676-A11	species	Chironomidae sp. BIOUG14676-A11	525
2204620	Metazoa	Arthropoda	Insecta	Diptera	Chironomidae		Chironomidae sp. BIOUG15212-E12	species	Chironomidae sp. BIOUG15212-E12	525
2204792	Metazoa	Arthropoda	Insecta	Diptera	Chironomidae		Chironomidae sp. BIOUG20156-A01	species	Chironomidae sp. BIOUG20156-A01	525
2205636	Metazoa	Arthropoda	Insecta	Diptera	Chironomidae		Chironomidae sp. BIOUG20560-A11	species	Chironomidae sp. BIOUG20560-A11	525
2205638	Metazoa	Arthropoda	Insecta	Diptera	Chironomidae		Chironomidae sp. BIOUG20560-B02	species	Chironomidae sp. BIOUG20560-B02	525
2205671	Metazoa	Arthropoda	Insecta	Diptera	Chironomidae		Chironomidae sp. BIOUG20561-E02	species	Chironomidae sp. BIOUG20561-E02	525
2205779	Metazoa	Arthropoda	Insecta	Diptera	Chironomidae		Chironomidae sp. BIOUG20778-A09	species	Chironomidae sp. BIOUG20778-A09	525
2205801	Metazoa	Arthropoda	Insecta	Diptera	Chironomidae		Chironomidae sp. BIOUG20815-B01	species	Chironomidae sp. BIOUG20815-B01	525
2205805	Metazoa	Arthropoda	Insecta	Diptera	Chironomidae		Chironomidae sp. BIOUG20815-F09	species	Chironomidae sp. BIOUG20815-F09	525
2205812	Metazoa	Arthropoda	Insecta	Diptera	Chironomidae		Chironomidae sp. BIOUG20816-C10	species	Chironomidae sp. BIOUG20816-C10	525
2205824	Metazoa	Arthropoda	Insecta	Diptera	Chironomidae		Chironomidae sp. BIOUG20816-G09	species	Chironomidae sp. BIOUG20816-G09	525
2205839	Metazoa	Arthropoda	Insecta	Diptera	Chironomidae		Chironomidae sp. BIOUG20821-G05	species	Chironomidae sp. BIOUG20821-G05	525
2205908	Metazoa	Arthropoda	Insecta	Diptera	Chironomidae		Chironomidae sp. BIOUG21179-C11	species	Chironomidae sp. BIOUG21179-C11	525
2206009	Metazoa	Arthropoda	Insecta	Diptera	Chironomidae		Chironomidae sp. BIOUG22152-A04	species	Chironomidae sp. BIOUG22152-A04	525
2206011	Metazoa	Arthropoda	Insecta	Diptera	Chironomidae		Chironomidae sp. BIOUG22152-A12	species	Chironomidae sp. BIOUG22152-A12	525
2206055	Metazoa	Arthropoda	Insecta	Diptera	Chironomidae		Chironomidae sp. BIOUG22156-D03	species	Chironomidae sp. BIOUG22156-D03	525
2206540	Metazoa	Arthropoda	Insecta	Diptera	Chironomidae		Chironomidae sp. BIOUG25425-C12	species	Chironomidae sp. BIOUG25425-C12	525
2294311	Metazoa	Arthropoda	Insecta	Diptera	Chironomidae		Chironomidae sp. BIOUG22384-C08	species	Chironomidae sp. BIOUG22384-C08	525
2294648	Metazoa	Arthropoda	Insecta	Diptera	Chironomidae		Chironomidae sp. BIOUG25061-B04	species	Chironomidae sp. BIOUG25061-B04	525
2294742	Metazoa	Arthropoda	Insecta	Diptera	Chironomidae		Chironomidae sp. BIOUG25094-H07	species	Chironomidae sp. BIOUG25094-H07	525
2295440	Metazoa	Arthropoda	Insecta	Diptera	Chironomidae		Chironomidae sp. BIOUG24543-H01	species	Chironomidae sp. BIOUG24543-H01	525
2295776	Metazoa	Arthropoda	Insecta	Diptera	Chironomidae		Chironomidae sp. BIOUG25060-C05	species	Chironomidae sp. BIOUG25060-C05	525
2296137	Metazoa	Arthropoda	Insecta	Diptera	Chironomidae		Chironomidae sp. BIOUG25060-B10	species	Chironomidae sp. BIOUG25060-B10	525
2296361	Metazoa	Arthropoda	Insecta	Diptera	Chironomidae		Chironomidae sp. BIOUG25061-F03	species	Chironomidae sp. BIOUG25061-F03	525
2396986	Metazoa	Arthropoda	Insecta	Diptera	Chironomidae		Chironomidae sp. BIOUG28478-H11	species	Chironomidae sp. BIOUG28478-H11	525
2397103	Metazoa	Arthropoda	Insecta	Diptera	Chironomidae		Chironomidae sp. BIOUG28271-F10	species	Chironomidae sp. BIOUG28271-F10	525
2397402	Metazoa	Arthropoda	Insecta	Diptera	Chironomidae		Chironomidae sp. BIOUG28505-E10	species	Chironomidae sp. BIOUG28505-E10	525
2397501	Metazoa	Arthropoda	Insecta	Diptera	Chironomidae		Chironomidae sp. BIOUG27695-C04	species	Chironomidae sp. BIOUG27695-C04	525
2397862	Metazoa	Arthropoda	Insecta	Diptera	Chironomidae		Chironomidae sp. BIOUG28478-D03	species	Chironomidae sp. BIOUG28478-D03	525
2398260	Metazoa	Arthropoda	Insecta	Diptera	Chironomidae		Chironomidae sp. BIOUG28548-H07	species	Chironomidae sp. BIOUG28548-H07	525
2398506	Metazoa	Arthropoda	Insecta	Diptera	Chironomidae		Chironomidae sp. BIOUG13058-E03	species	Chironomidae sp. BIOUG13058-E03	525
2398565	Metazoa	Arthropoda	Insecta	Diptera	Chironomidae		Chironomidae sp. BIOUG13051-C04	species	Chironomidae sp. BIOUG13051-C04	525
2398593	Metazoa	Arthropoda	Insecta	Diptera	Chironomidae		Chironomidae sp. BIOUG13086-C10	species	Chironomidae sp. BIOUG13086-C10	525
2398596	Metazoa	Arthropoda	Insecta	Diptera	Chironomidae		Chironomidae sp. BIOUG20929-H07	species	Chironomidae sp. BIOUG20929-H07	525
2398608	Metazoa	Arthropoda	Insecta	Diptera	Chironomidae		Chironomidae sp. BIOUG05644-E04	species	Chironomidae sp. BIOUG05644-E04	525
2398630	Metazoa	Arthropoda	Insecta	Diptera	Chironomidae		Chironomidae sp. BIOUG20929-D11	species	Chironomidae sp. BIOUG20929-D11	525
2532208	Metazoa	Arthropoda	Insecta	Diptera	Chironomidae		Chironomidae sp. BIOUG06429-C10	species	Chironomidae sp. BIOUG06429-C10	525
2532238	Metazoa	Arthropoda	Insecta	Diptera	Chironomidae		Chironomidae sp. BIOUG09857-H03	species	Chironomidae sp. BIOUG09857-H03	525
2532254	Metazoa	Arthropoda	Insecta	Diptera	Chironomidae		Chironomidae sp. BIOUG10383-D02	species	Chironomidae sp. BIOUG10383-D02	525
2532287	Metazoa	Arthropoda	Insecta	Diptera	Chironomidae		Chironomidae sp. BIOUG11174-D12	species	Chironomidae sp. BIOUG11174-D12	525
2532299	Metazoa	Arthropoda	Insecta	Diptera	Chironomidae		Chironomidae sp. BIOUG11523-A05	species	Chironomidae sp. BIOUG11523-A05	525
2532304	Metazoa	Arthropoda	Insecta	Diptera	Chironomidae		Chironomidae sp. BIOUG11995-B10	species	Chironomidae sp. BIOUG11995-B10	525
2532316	Metazoa	Arthropoda	Insecta	Diptera	Chironomidae		Chironomidae sp. BIOUG12438-G09	species	Chironomidae sp. BIOUG12438-G09	525
2532322	Metazoa	Arthropoda	Insecta	Diptera	Chironomidae		Chironomidae sp. BIOUG13164-F05	species	Chironomidae sp. BIOUG13164-F05	525
2532329	Metazoa	Arthropoda	Insecta	Diptera	Chironomidae		Chironomidae sp. BIOUG14101-A10	species	Chironomidae sp. BIOUG14101-A10	525
2532366	Metazoa	Arthropoda	Insecta	Diptera	Chironomidae		Chironomidae sp. BIOUG17104-C12	species	Chironomidae sp. BIOUG17104-C12	525
2532493	Metazoa	Arthropoda	Insecta	Diptera	Chironomidae		Chironomidae sp. BIOUG18473-A01	species	Chironomidae sp. BIOUG18473-A01	525
2532686	Metazoa	Arthropoda	Insecta	Diptera	Chironomidae		Chironomidae sp. BIOUG23980-G05	species	Chironomidae sp. BIOUG23980-G05	525
2532725	Metazoa	Arthropoda	Insecta	Diptera	Chironomidae		Chironomidae sp. BIOUG23984-E01	species	Chironomidae sp. BIOUG23984-E01	525
2532863	Metazoa	Arthropoda	Insecta	Diptera	Chironomidae		Chironomidae sp. BIOUG24286-E04	species	Chironomidae sp. BIOUG24286-E04	525
2551651	Metazoa	Arthropoda	Insecta	Diptera	Chironomidae		Chironomidae sp. BIOUG10916-F03	species	Chironomidae sp. BIOUG10916-F03	525
2551689	Metazoa	Arthropoda	Insecta	Diptera	Chironomidae		Chironomidae sp. BIOUG12694-E03	species	Chironomidae sp. BIOUG12694-E03	525
2556559	Metazoa	Arthropoda	Insecta	Diptera	Chironomidae		Chironomidae sp. BIOUG03287-H10	species	Chironomidae sp. BIOUG03287-H10	525
2556583	Metazoa	Arthropoda	Insecta	Diptera	Chironomidae		Chironomidae sp. BIOUG10173-B08	species	Chironomidae sp. BIOUG10173-B08	525
2556590	Metazoa	Arthropoda	Insecta	Diptera	Chironomidae		Chironomidae sp. BIOUG10716-A09	species	Chironomidae sp. BIOUG10716-A09	525
2556598	Metazoa	Arthropoda	Insecta	Diptera	Chironomidae		Chironomidae sp. BIOUG11220-F12	species	Chironomidae sp. BIOUG11220-F12	525
2556602	Metazoa	Arthropoda	Insecta	Diptera	Chironomidae		Chironomidae sp. BIOUG11266-F01	species	Chironomidae sp. BIOUG11266-F01	525
2556623	Metazoa	Arthropoda	Insecta	Diptera	Chironomidae		Chironomidae sp. BIOUG13760-B12	species	Chironomidae sp. BIOUG13760-B12	525
2556624	Metazoa	Arthropoda	Insecta	Diptera	Chironomidae		Chironomidae sp. BIOUG13781-B07	species	Chironomidae sp. BIOUG13781-B07	525
2556629	Metazoa	Arthropoda	Insecta	Diptera	Chironomidae		Chironomidae sp. BIOUG15055-H05	species	Chironomidae sp. BIOUG15055-H05	525
2556699	Metazoa	Arthropoda	Insecta	Diptera	Chironomidae		Chironomidae sp. BIOUG20533-D12	species	Chironomidae sp. BIOUG20533-D12	525
2556705	Metazoa	Arthropoda	Insecta	Diptera	Chironomidae		Chironomidae sp. BIOUG20940-F11	species	Chironomidae sp. BIOUG20940-F11	525
2556708	Metazoa	Arthropoda	Insecta	Diptera	Chironomidae		Chironomidae sp. BIOUG21219-F04	species	Chironomidae sp. BIOUG21219-F04	525
2556711	Metazoa	Arthropoda	Insecta	Diptera	Chironomidae		Chironomidae sp. BIOUG22151-C11	species	Chironomidae sp. BIOUG22151-C11	525
1791233	Metazoa	Arthropoda	Insecta	Diptera	Chironomidae		Chironomidae sp. CNGMA1794-13	species	Chironomidae sp. CNGMA1794-13	524
2532236	Metazoa	Arthropoda	Insecta	Diptera	Chironomidae		Chironomidae sp. BIOUG09857-B11	species	Chironomidae sp. BIOUG09857-B11	524
2532278	Metazoa	Arthropoda	Insecta	Diptera	Chironomidae		Chironomidae sp. BIOUG10952-E04	species	Chironomidae sp. BIOUG10952-E04	524
2556593	Metazoa	Arthropoda	Insecta	Diptera	Chironomidae		Chironomidae sp. BIOUG10956-A11	species	Chironomidae sp. BIOUG10956-A11	524
2556595	Metazoa	Arthropoda	Insecta	Diptera	Chironomidae		Chironomidae sp. BIOUG11026-E09	species	Chironomidae sp. BIOUG11026-E09	524
1754353	Metazoa	Arthropoda	Insecta	Diptera	Chironomidae		Chironomidae sp. CNSLP805-13	species	Chironomidae sp. CNSLP805-13	523
1791206	Metazoa	Arthropoda	Insecta	Diptera	Chironomidae		Chironomidae sp. CNFND837-14	species	Chironomidae sp. CNFND837-14	523
2532266	Metazoa	Arthropoda	Insecta	Diptera	Chironomidae		Chironomidae sp. BIOUG10502-F05	species	Chironomidae sp. BIOUG10502-F05	523
2532269	Metazoa	Arthropoda	Insecta	Diptera	Chironomidae		Chironomidae sp. BIOUG10506-D03	species	Chironomidae sp. BIOUG10506-D03	523
2532272	Metazoa	Arthropoda	Insecta	Diptera	Chironomidae		Chironomidae sp. BIOUG10509-D05	species	Chironomidae sp. BIOUG10509-D05	523
1722058	Metazoa	Arthropoda	Insecta	Diptera	Chironomidae		Chironomidae sp. RRMFD935-15	species	Chironomidae sp. RRMFD935-15	522
1773655	Metazoa	Arthropoda	Insecta	Diptera	Chironomidae		Chironomidae sp. CNPEE1614-14	species	Chironomidae sp. CNPEE1614-14	522
1773662	Metazoa	Arthropoda	Insecta	Diptera	Chironomidae		Chironomidae sp. CNPEE579-14	species	Chironomidae sp. CNPEE579-14	522
1773667	Metazoa	Arthropoda	Insecta	Diptera	Chironomidae		Chironomidae sp. CNPEE965-14	species	Chironomidae sp. CNPEE965-14	522
1791229	Metazoa	Arthropoda	Insecta	Diptera	Chironomidae		Chironomidae sp. CNGBJ893-14	species	Chironomidae sp. CNGBJ893-14	522
1822803	Metazoa	Arthropoda	Insecta	Diptera	Chironomidae		Chironomidae sp. CNPER174-14	species	Chironomidae sp. CNPER174-14	522
1822806	Metazoa	Arthropoda	Insecta	Diptera	Chironomidae		Chironomidae sp. CNTNC632-14	species	Chironomidae sp. CNTNC632-14	522
1991635	Metazoa	Arthropoda	Insecta	Diptera	Chironomidae		Chironomidae sp. BIOUG02528-D01	species	Chironomidae sp. BIOUG02528-D01	522
2204499	Metazoa	Arthropoda	Insecta	Diptera	Chironomidae		Chironomidae sp. BIOUG14893-C10	species	Chironomidae sp. BIOUG14893-C10	522
2204559	Metazoa	Arthropoda	Insecta	Diptera	Chironomidae		Chironomidae sp. BIOUG15002-A08	species	Chironomidae sp. BIOUG15002-A08	522
2204604	Metazoa	Arthropoda	Insecta	Diptera	Chironomidae		Chironomidae sp. BIOUG15057-B05	species	Chironomidae sp. BIOUG15057-B05	522
2204609	Metazoa	Arthropoda	Insecta	Diptera	Chironomidae		Chironomidae sp. BIOUG15092-A08	species	Chironomidae sp. BIOUG15092-A08	522
2204711	Metazoa	Arthropoda	Insecta	Diptera	Chironomidae		Chironomidae sp. BIOUG19852-E07	species	Chironomidae sp. BIOUG19852-E07	522
2205263	Metazoa	Arthropoda	Insecta	Diptera	Chironomidae		Chironomidae sp. BIOUG20340-H02	species	Chironomidae sp. BIOUG20340-H02	522
2205284	Metazoa	Arthropoda	Insecta	Diptera	Chironomidae		Chironomidae sp. BIOUG20371-E05	species	Chironomidae sp. BIOUG20371-E05	522
2205286	Metazoa	Arthropoda	Insecta	Diptera	Chironomidae		Chironomidae sp. BIOUG20371-F02	species	Chironomidae sp. BIOUG20371-F02	522
2205360	Metazoa	Arthropoda	Insecta	Diptera	Chironomidae		Chironomidae sp. BIOUG20406-H11	species	Chironomidae sp. BIOUG20406-H11	522
2205751	Metazoa	Arthropoda	Insecta	Diptera	Chironomidae		Chironomidae sp. BIOUG20733-C10	species	Chironomidae sp. BIOUG20733-C10	522
2205828	Metazoa	Arthropoda	Insecta	Diptera	Chironomidae		Chironomidae sp. BIOUG20817-A07	species	Chironomidae sp. BIOUG20817-A07	522
2206053	Metazoa	Arthropoda	Insecta	Diptera	Chironomidae		Chironomidae sp. BIOUG22156-C07	species	Chironomidae sp. BIOUG22156-C07	522
2206181	Metazoa	Arthropoda	Insecta	Diptera	Chironomidae		Chironomidae sp. BIOUG22367-E03	species	Chironomidae sp. BIOUG22367-E03	522
2206208	Metazoa	Arthropoda	Insecta	Diptera	Chironomidae		Chironomidae sp. BIOUG22443-H10	species	Chironomidae sp. BIOUG22443-H10	522
2206311	Metazoa	Arthropoda	Insecta	Diptera	Chironomidae		Chironomidae sp. BIOUG23466-B12	species	Chironomidae sp. BIOUG23466-B12	522
2206312	Metazoa	Arthropoda	Insecta	Diptera	Chironomidae		Chironomidae sp. BIOUG23466-C05	species	Chironomidae sp. BIOUG23466-C05	522
2206318	Metazoa	Arthropoda	Insecta	Diptera	Chironomidae		Chironomidae sp. BIOUG23466-E08	species	Chironomidae sp. BIOUG23466-E08	522
2294324	Metazoa	Arthropoda	Insecta	Diptera	Chironomidae		Chironomidae sp. BIOUG25066-B08	species	Chironomidae sp. BIOUG25066-B08	522
2294448	Metazoa	Arthropoda	Insecta	Diptera	Chironomidae		Chironomidae sp. BIOUG24933-A11	species	Chironomidae sp. BIOUG24933-A11	522
2294924	Metazoa	Arthropoda	Insecta	Diptera	Chironomidae		Chironomidae sp. BIOUG24417-B12	species	Chironomidae sp. BIOUG24417-B12	522
2295185	Metazoa	Arthropoda	Insecta	Diptera	Chironomidae		Chironomidae sp. BIOUG22316-A07	species	Chironomidae sp. BIOUG22316-A07	522
2296408	Metazoa	Arthropoda	Insecta	Diptera	Chironomidae		Chironomidae sp. BIOUG25041-D03	species	Chironomidae sp. BIOUG25041-D03	522
2296712	Metazoa	Arthropoda	Insecta	Diptera	Chironomidae		Chironomidae sp. BIOUG25061-B05	species	Chironomidae sp. BIOUG25061-B05	522
2396418	Metazoa	Arthropoda	Insecta	Diptera	Chironomidae		Chironomidae sp. BIOUG27695-B07	species	Chironomidae sp. BIOUG27695-B07	522
2397047	Metazoa	Arthropoda	Insecta	Diptera	Chironomidae		Chironomidae sp. BIOUG32048-G01	species	Chironomidae sp. BIOUG32048-G01	522
2397072	Metazoa	Arthropoda	Insecta	Diptera	Chironomidae		Chironomidae sp. BIOUG28548-B01	species	Chironomidae sp. BIOUG28548-B01	522
2397167	Metazoa	Arthropoda	Insecta	Diptera	Chironomidae		Chironomidae sp. BIOUG28505-D09	species	Chironomidae sp. BIOUG28505-D09	522
2398040	Metazoa	Arthropoda	Insecta	Diptera	Chironomidae		Chironomidae sp. BIOUG27695-B08	species	Chironomidae sp. BIOUG27695-B08	522
2398673	Metazoa	Arthropoda	Insecta	Diptera	Chironomidae		Chironomidae sp. BIOUG07374-A03	species	Chironomidae sp. BIOUG07374-A03	522
2532309	Metazoa	Arthropoda	Insecta	Diptera	Chironomidae		Chironomidae sp. BIOUG12078-B10	species	Chironomidae sp. BIOUG12078-B10	522
2532325	Metazoa	Arthropoda	Insecta	Diptera	Chironomidae		Chironomidae sp. BIOUG13760-E02	species	Chironomidae sp. BIOUG13760-E02	522
2532345	Metazoa	Arthropoda	Insecta	Diptera	Chironomidae		Chironomidae sp. BIOUG16582-G03	species	Chironomidae sp. BIOUG16582-G03	522
2532348	Metazoa	Arthropoda	Insecta	Diptera	Chironomidae		Chironomidae sp. BIOUG16641-D08	species	Chironomidae sp. BIOUG16641-D08	522
2532350	Metazoa	Arthropoda	Insecta	Diptera	Chironomidae		Chironomidae sp. BIOUG16642-B11	species	Chironomidae sp. BIOUG16642-B11	522
2532353	Metazoa	Arthropoda	Insecta	Diptera	Chironomidae		Chironomidae sp. BIOUG16823-C11	species	Chironomidae sp. BIOUG16823-C11	522
2532421	Metazoa	Arthropoda	Insecta	Diptera	Chironomidae		Chironomidae sp. BIOUG17941-H02	species	Chironomidae sp. BIOUG17941-H02	522
2532524	Metazoa	Arthropoda	Insecta	Diptera	Chironomidae		Chironomidae sp. BIOUG21182-A11	species	Chironomidae sp. BIOUG21182-A11	522
2532606	Metazoa	Arthropoda	Insecta	Diptera	Chironomidae		Chironomidae sp. BIOUG22156-A09	species	Chironomidae sp. BIOUG22156-A09	522
2532888	Metazoa	Arthropoda	Insecta	Diptera	Chironomidae		Chironomidae sp. BIOUG24289-E08	species	Chironomidae sp. BIOUG24289-E08	522
2551714	Metazoa	Arthropoda	Insecta	Diptera	Chironomidae		Chironomidae sp. BIOUG16642-D09	species	Chironomidae sp. BIOUG16642-D09	522
2556561	Metazoa	Arthropoda	Insecta	Diptera	Chironomidae		Chironomidae sp. BIOUG06348-F06	species	Chironomidae sp. BIOUG06348-F06	522
2556564	Metazoa	Arthropoda	Insecta	Diptera	Chironomidae		Chironomidae sp. BIOUG06408-A01	species	Chironomidae sp. BIOUG06408-A01	522
2556606	Metazoa	Arthropoda	Insecta	Diptera	Chironomidae		Chironomidae sp. BIOUG11452-E08	species	Chironomidae sp. BIOUG11452-E08	522
2556615	Metazoa	Arthropoda	Insecta	Diptera	Chironomidae		Chironomidae sp. BIOUG12142-F05	species	Chironomidae sp. BIOUG12142-F05	522
2556622	Metazoa	Arthropoda	Insecta	Diptera	Chironomidae		Chironomidae sp. BIOUG13675-C07	species	Chironomidae sp. BIOUG13675-C07	522
2556626	Metazoa	Arthropoda	Insecta	Diptera	Chironomidae		Chironomidae sp. BIOUG14215-E05	species	Chironomidae sp. BIOUG14215-E05	522
2556630	Metazoa	Arthropoda	Insecta	Diptera	Chironomidae		Chironomidae sp. BIOUG16582-C09	species	Chironomidae sp. BIOUG16582-C09	522
2556633	Metazoa	Arthropoda	Insecta	Diptera	Chironomidae		Chironomidae sp. BIOUG16583-F10	species	Chironomidae sp. BIOUG16583-F10	522
2556636	Metazoa	Arthropoda	Insecta	Diptera	Chironomidae		Chironomidae sp. BIOUG16644-B07	species	Chironomidae sp. BIOUG16644-B07	522
2556643	Metazoa	Arthropoda	Insecta	Diptera	Chironomidae		Chironomidae sp. BIOUG16915-E07	species	Chironomidae sp. BIOUG16915-E07	522
1773684	Metazoa	Arthropoda	Insecta	Diptera	Chironomidae		Chironomidae sp. CNPEP531-14	species	Chironomidae sp. CNPEP531-14	521
1791159	Metazoa	Arthropoda	Insecta	Diptera	Chironomidae		Chironomidae sp. BOLD:ACM1569	species	Chironomidae sp. BOLD:ACM1569	521
1791201	Metazoa	Arthropoda	Insecta	Diptera	Chironomidae		Chironomidae sp. CNFDH977-14	species	Chironomidae sp. CNFDH977-14	521
1791203	Metazoa	Arthropoda	Insecta	Diptera	Chironomidae		Chironomidae sp. CNFNC763-14	species	Chironomidae sp. CNFNC763-14	521
2204443	Metazoa	Arthropoda	Insecta	Diptera	Chironomidae		Chironomidae sp. BIOUG10383-H01	species	Chironomidae sp. BIOUG10383-H01	521
2397457	Metazoa	Arthropoda	Insecta	Diptera	Chironomidae		Chironomidae sp. BIOUG32137-D02	species	Chironomidae sp. BIOUG32137-D02	521
2398575	Metazoa	Arthropoda	Insecta	Diptera	Chironomidae		Chironomidae sp. BIOUG07393-H05	species	Chironomidae sp. BIOUG07393-H05	521
1728707	Metazoa	Arthropoda	Insecta	Diptera	Chironomidae		Chironomidae sp. CNGRI241-13	species	Chironomidae sp. CNGRI241-13	520
1773653	Metazoa	Arthropoda	Insecta	Diptera	Chironomidae		Chironomidae sp. CNPEE057-14	species	Chironomidae sp. CNPEE057-14	520
1773661	Metazoa	Arthropoda	Insecta	Diptera	Chironomidae		Chironomidae sp. CNPEE540-14	species	Chironomidae sp. CNPEE540-14	520
1791205	Metazoa	Arthropoda	Insecta	Diptera	Chironomidae		Chironomidae sp. CNFNC766-14	species	Chironomidae sp. CNFNC766-14	520
1822789	Metazoa	Arthropoda	Insecta	Diptera	Chironomidae		Chironomidae sp. CNPEB1440-14	species	Chironomidae sp. CNPEB1440-14	520
2532209	Metazoa	Arthropoda	Insecta	Diptera	Chironomidae		Chironomidae sp. BIOUG06550-B06	species	Chironomidae sp. BIOUG06550-B06	520
2532221	Metazoa	Arthropoda	Insecta	Diptera	Chironomidae		Chironomidae sp. BIOUG07604-A06	species	Chironomidae sp. BIOUG07604-A06	520
2532237	Metazoa	Arthropoda	Insecta	Diptera	Chironomidae		Chironomidae sp. BIOUG09857-E09	species	Chironomidae sp. BIOUG09857-E09	520
2532239	Metazoa	Arthropoda	Insecta	Diptera	Chironomidae		Chironomidae sp. BIOUG09869-B12	species	Chironomidae sp. BIOUG09869-B12	520
2532253	Metazoa	Arthropoda	Insecta	Diptera	Chironomidae		Chironomidae sp. BIOUG10383-C08	species	Chironomidae sp. BIOUG10383-C08	520
2551650	Metazoa	Arthropoda	Insecta	Diptera	Chironomidae		Chironomidae sp. BIOUG10849-F11	species	Chironomidae sp. BIOUG10849-F11	520
2556604	Metazoa	Arthropoda	Insecta	Diptera	Chironomidae		Chironomidae sp. BIOUG11335-B10	species	Chironomidae sp. BIOUG11335-B10	520
1721986	Metazoa	Arthropoda	Insecta	Diptera	Chironomidae		Chironomidae sp. BOLD:ABV1203	species	Chironomidae sp. BOLD:ABV1203	519
1722056	Metazoa	Arthropoda	Insecta	Diptera	Chironomidae		Chironomidae sp. RRMFD1181-15	species	Chironomidae sp. RRMFD1181-15	519
1722064	Metazoa	Arthropoda	Insecta	Diptera	Chironomidae		Chironomidae sp. RRMPC1260-15	species	Chironomidae sp. RRMPC1260-15	519
1773657	Metazoa	Arthropoda	Insecta	Diptera	Chironomidae		Chironomidae sp. CNPEE246-14	species	Chironomidae sp. CNPEE246-14	519
1773664	Metazoa	Arthropoda	Insecta	Diptera	Chironomidae		Chironomidae sp. CNPEE738-14	species	Chironomidae sp. CNPEE738-14	519
1773665	Metazoa	Arthropoda	Insecta	Diptera	Chironomidae		Chironomidae sp. CNPEE887-14	species	Chironomidae sp. CNPEE887-14	519
1773691	Metazoa	Arthropoda	Insecta	Diptera	Chironomidae		Chironomidae sp. CNPKO2229-14	species	Chironomidae sp. CNPKO2229-14	519
1773692	Metazoa	Arthropoda	Insecta	Diptera	Chironomidae		Chironomidae sp. CNTNC1001-14	species	Chironomidae sp. CNTNC1001-14	519
1773696	Metazoa	Arthropoda	Insecta	Diptera	Chironomidae		Chironomidae sp. CNTNC601-14	species	Chironomidae sp. CNTNC601-14	519
1791072	Metazoa	Arthropoda	Insecta	Diptera	Chironomidae		Chironomidae sp. BOLD:ACI7403	species	Chironomidae sp. BOLD:ACI7403	519
1791204	Metazoa	Arthropoda	Insecta	Diptera	Chironomidae		Chironomidae sp. CNFNC764-14	species	Chironomidae sp. CNFNC764-14	519
1791226	Metazoa	Arthropoda	Insecta	Diptera	Chironomidae		Chironomidae sp. CNGBG858-14	species	Chironomidae sp. CNGBG858-14	519
1791228	Metazoa	Arthropoda	Insecta	Diptera	Chironomidae		Chironomidae sp. CNGBJ782-14	species	Chironomidae sp. CNGBJ782-14	519
1822783	Metazoa	Arthropoda	Insecta	Diptera	Chironomidae		Chironomidae sp. CNKJN1104-14	species	Chironomidae sp. CNKJN1104-14	519
1822790	Metazoa	Arthropoda	Insecta	Diptera	Chironomidae		Chironomidae sp. CNPED1174-14	species	Chironomidae sp. CNPED1174-14	519
1822797	Metazoa	Arthropoda	Insecta	Diptera	Chironomidae		Chironomidae sp. CNPEM2959-14	species	Chironomidae sp. CNPEM2959-14	519
1822799	Metazoa	Arthropoda	Insecta	Diptera	Chironomidae		Chironomidae sp. CNPEO1255-14	species	Chironomidae sp. CNPEO1255-14	519
2204486	Metazoa	Arthropoda	Insecta	Diptera	Chironomidae		Chironomidae sp. BIOUG14747-E03	species	Chironomidae sp. BIOUG14747-E03	519
2204777	Metazoa	Arthropoda	Insecta	Diptera	Chironomidae		Chironomidae sp. BIOUG20088-A06	species	Chironomidae sp. BIOUG20088-A06	519
2205283	Metazoa	Arthropoda	Insecta	Diptera	Chironomidae		Chironomidae sp. BIOUG20371-E02	species	Chironomidae sp. BIOUG20371-E02	519
2205642	Metazoa	Arthropoda	Insecta	Diptera	Chironomidae		Chironomidae sp. BIOUG20560-C01	species	Chironomidae sp. BIOUG20560-C01	519
2206183	Metazoa	Arthropoda	Insecta	Diptera	Chironomidae		Chironomidae sp. BIOUG22367-F04	species	Chironomidae sp. BIOUG22367-F04	519
2206434	Metazoa	Arthropoda	Insecta	Diptera	Chironomidae		Chironomidae sp. BIOUG23519-E04	species	Chironomidae sp. BIOUG23519-E04	519
2295697	Metazoa	Arthropoda	Insecta	Diptera	Chironomidae		Chironomidae sp. BIOUG24932-H07	species	Chironomidae sp. BIOUG24932-H07	519
2295798	Metazoa	Arthropoda	Insecta	Diptera	Chironomidae		Chironomidae sp. BIOUG25121-E03	species	Chironomidae sp. BIOUG25121-E03	519
2296738	Metazoa	Arthropoda	Insecta	Diptera	Chironomidae		Chironomidae sp. BIOUG25010-C12	species	Chironomidae sp. BIOUG25010-C12	519
2395979	Metazoa	Arthropoda	Insecta	Diptera	Chironomidae		Chironomidae sp. BIOUG28461-D06	species	Chironomidae sp. BIOUG28461-D06	519
2396199	Metazoa	Arthropoda	Insecta	Diptera	Chironomidae		Chironomidae sp. BIOUG28504-D03	species	Chironomidae sp. BIOUG28504-D03	519
2396242	Metazoa	Arthropoda	Insecta	Diptera	Chironomidae		Chironomidae sp. BIOUG28461-G09	species	Chironomidae sp. BIOUG28461-G09	519
2396339	Metazoa	Arthropoda	Insecta	Diptera	Chironomidae		Chironomidae sp. BIOUG28460-D07	species	Chironomidae sp. BIOUG28460-D07	519
2396351	Metazoa	Arthropoda	Insecta	Diptera	Chironomidae		Chironomidae sp. BIOUG28461-F08	species	Chironomidae sp. BIOUG28461-F08	519
2397058	Metazoa	Arthropoda	Insecta	Diptera	Chironomidae		Chironomidae sp. BIOUG28460-D12	species	Chironomidae sp. BIOUG28460-D12	519
2397106	Metazoa	Arthropoda	Insecta	Diptera	Chironomidae		Chironomidae sp. BIOUG28478-B12	species	Chironomidae sp. BIOUG28478-B12	519
2397133	Metazoa	Arthropoda	Insecta	Diptera	Chironomidae		Chironomidae sp. BIOUG28505-G10	species	Chironomidae sp. BIOUG28505-G10	519
2397583	Metazoa	Arthropoda	Insecta	Diptera	Chironomidae		Chironomidae sp. BIOUG28461-B11	species	Chironomidae sp. BIOUG28461-B11	519
2397742	Metazoa	Arthropoda	Insecta	Diptera	Chironomidae		Chironomidae sp. BIOUG28460-D09	species	Chironomidae sp. BIOUG28460-D09	519
2398068	Metazoa	Arthropoda	Insecta	Diptera	Chironomidae		Chironomidae sp. BIOUG28580-A07	species	Chironomidae sp. BIOUG28580-A07	519
