## Supplementary material for "Airborne eDNA captures three decades of ecosystem biodiversity": Data_S2: Data_S2.tsv (part 28 of 235)

tax_id	kingdom	phylum	class	order	family	genus	species	rank	scientific_name	total_seq_taxon
2398115	Metazoa	Arthropoda	Insecta	Diptera	Chironomidae		Chironomidae sp. BIOUG28460-B04	species	Chironomidae sp. BIOUG28460-B04	519
2398126	Metazoa	Arthropoda	Insecta	Diptera	Chironomidae		Chironomidae sp. BIOUG28461-F07	species	Chironomidae sp. BIOUG28461-F07	519
2398208	Metazoa	Arthropoda	Insecta	Diptera	Chironomidae		Chironomidae sp. BIOUG28460-C08	species	Chironomidae sp. BIOUG28460-C08	519
2398216	Metazoa	Arthropoda	Insecta	Diptera	Chironomidae		Chironomidae sp. BIOUG28461-D10	species	Chironomidae sp. BIOUG28461-D10	519
2398334	Metazoa	Arthropoda	Insecta	Diptera	Chironomidae		Chironomidae sp. BIOUG28460-C10	species	Chironomidae sp. BIOUG28460-C10	519
2398444	Metazoa	Arthropoda	Insecta	Diptera	Chironomidae		Chironomidae sp. BIOUG28461-H02	species	Chironomidae sp. BIOUG28461-H02	519
2398493	Metazoa	Arthropoda	Insecta	Diptera	Chironomidae		Chironomidae sp. BIOUG13046-A03	species	Chironomidae sp. BIOUG13046-A03	519
2398675	Metazoa	Arthropoda	Insecta	Diptera	Chironomidae		Chironomidae sp. BIOUG13015-C03	species	Chironomidae sp. BIOUG13015-C03	519
2398716	Metazoa	Arthropoda	Insecta	Diptera	Chironomidae		Chironomidae sp. BIOUG05539-H10	species	Chironomidae sp. BIOUG05539-H10	519
2532240	Metazoa	Arthropoda	Insecta	Diptera	Chironomidae		Chironomidae sp. BIOUG09948-H11	species	Chironomidae sp. BIOUG09948-H11	519
2532267	Metazoa	Arthropoda	Insecta	Diptera	Chironomidae		Chironomidae sp. BIOUG10503-A02	species	Chironomidae sp. BIOUG10503-A02	519
2532311	Metazoa	Arthropoda	Insecta	Diptera	Chironomidae		Chironomidae sp. BIOUG12143-D02	species	Chironomidae sp. BIOUG12143-D02	519
2532321	Metazoa	Arthropoda	Insecta	Diptera	Chironomidae		Chironomidae sp. BIOUG12920-A06	species	Chironomidae sp. BIOUG12920-A06	519
2532351	Metazoa	Arthropoda	Insecta	Diptera	Chironomidae		Chironomidae sp. BIOUG16821-G04	species	Chironomidae sp. BIOUG16821-G04	519
2532352	Metazoa	Arthropoda	Insecta	Diptera	Chironomidae		Chironomidae sp. BIOUG16823-B06	species	Chironomidae sp. BIOUG16823-B06	519
2532360	Metazoa	Arthropoda	Insecta	Diptera	Chironomidae		Chironomidae sp. BIOUG17012-C10	species	Chironomidae sp. BIOUG17012-C10	519
2532523	Metazoa	Arthropoda	Insecta	Diptera	Chironomidae		Chironomidae sp. BIOUG21144-G12	species	Chironomidae sp. BIOUG21144-G12	519
2532605	Metazoa	Arthropoda	Insecta	Diptera	Chironomidae		Chironomidae sp. BIOUG22152-H06	species	Chironomidae sp. BIOUG22152-H06	519
2532679	Metazoa	Arthropoda	Insecta	Diptera	Chironomidae		Chironomidae sp. BIOUG23980-B08	species	Chironomidae sp. BIOUG23980-B08	519
2532794	Metazoa	Arthropoda	Insecta	Diptera	Chironomidae		Chironomidae sp. BIOUG24064-G05	species	Chironomidae sp. BIOUG24064-G05	519
2532959	Metazoa	Arthropoda	Insecta	Diptera	Chironomidae		Chironomidae sp. BIOUG25695-G01	species	Chironomidae sp. BIOUG25695-G01	519
2551776	Metazoa	Arthropoda	Insecta	Diptera	Chironomidae		Chironomidae sp. BIOUG22156-G08	species	Chironomidae sp. BIOUG22156-G08	519
2556614	Metazoa	Arthropoda	Insecta	Diptera	Chironomidae		Chironomidae sp. BIOUG12110-A04	species	Chironomidae sp. BIOUG12110-A04	519
2556641	Metazoa	Arthropoda	Insecta	Diptera	Chironomidae		Chironomidae sp. BIOUG16844-C12	species	Chironomidae sp. BIOUG16844-C12	519
2556642	Metazoa	Arthropoda	Insecta	Diptera	Chironomidae		Chironomidae sp. BIOUG16844-D06	species	Chironomidae sp. BIOUG16844-D06	519
2556701	Metazoa	Arthropoda	Insecta	Diptera	Chironomidae		Chironomidae sp. BIOUG20748-D05	species	Chironomidae sp. BIOUG20748-D05	519
2556703	Metazoa	Arthropoda	Insecta	Diptera	Chironomidae		Chironomidae sp. BIOUG20794-G10	species	Chironomidae sp. BIOUG20794-G10	519
2556714	Metazoa	Arthropoda	Insecta	Diptera	Chironomidae		Chironomidae sp. BIOUG22208-B09	species	Chironomidae sp. BIOUG22208-B09	519
1773671	Metazoa	Arthropoda	Insecta	Diptera	Chironomidae		Chironomidae sp. CNPEP283-14	species	Chironomidae sp. CNPEP283-14	518
1773686	Metazoa	Arthropoda	Insecta	Diptera	Chironomidae		Chironomidae sp. CNPEP627-14	species	Chironomidae sp. CNPEP627-14	518
1791236	Metazoa	Arthropoda	Insecta	Diptera	Chironomidae		Chironomidae sp. CNKJB240-14	species	Chironomidae sp. CNKJB240-14	518
2556578	Metazoa	Arthropoda	Insecta	Diptera	Chironomidae		Chironomidae sp. BIOUG09909-B04	species	Chironomidae sp. BIOUG09909-B04	518
2556600	Metazoa	Arthropoda	Insecta	Diptera	Chironomidae		Chironomidae sp. BIOUG11224-H11	species	Chironomidae sp. BIOUG11224-H11	518
1744742	Metazoa	Arthropoda	Insecta	Diptera	Chironomidae		Chironomidae sp. SSBAF093-13	species	Chironomidae sp. SSBAF093-13	517
1773685	Metazoa	Arthropoda	Insecta	Diptera	Chironomidae		Chironomidae sp. CNPEP557-14	species	Chironomidae sp. CNPEP557-14	517
1791252	Metazoa	Arthropoda	Insecta	Diptera	Chironomidae		Chironomidae sp. CNLMN292-14	species	Chironomidae sp. CNLMN292-14	517
2532261	Metazoa	Arthropoda	Insecta	Diptera	Chironomidae		Chironomidae sp. BIOUG10384-H01	species	Chironomidae sp. BIOUG10384-H01	517
2532288	Metazoa	Arthropoda	Insecta	Diptera	Chironomidae		Chironomidae sp. BIOUG11175-D01	species	Chironomidae sp. BIOUG11175-D01	517
1722052	Metazoa	Arthropoda	Insecta	Diptera	Chironomidae		Chironomidae sp. RRMFB922-15	species	Chironomidae sp. RRMFB922-15	516
1722053	Metazoa	Arthropoda	Insecta	Diptera	Chironomidae		Chironomidae sp. RRMFC887-15	species	Chironomidae sp. RRMFC887-15	516
1744773	Metazoa	Arthropoda	Insecta	Diptera	Chironomidae		Chironomidae sp. SSBAF815-13	species	Chironomidae sp. SSBAF815-13	516
1773651	Metazoa	Arthropoda	Insecta	Diptera	Chironomidae		Chironomidae sp. CNPEB1283-14	species	Chironomidae sp. CNPEB1283-14	516
1773666	Metazoa	Arthropoda	Insecta	Diptera	Chironomidae		Chironomidae sp. CNPEE926-14	species	Chironomidae sp. CNPEE926-14	516
1773695	Metazoa	Arthropoda	Insecta	Diptera	Chironomidae		Chironomidae sp. CNTNC405-14	species	Chironomidae sp. CNTNC405-14	516
1773697	Metazoa	Arthropoda	Insecta	Diptera	Chironomidae		Chironomidae sp. CNTNC664-14	species	Chironomidae sp. CNTNC664-14	516
1791177	Metazoa	Arthropoda	Insecta	Diptera	Chironomidae		Chironomidae sp. BOLD:ACM9259	species	Chironomidae sp. BOLD:ACM9259	516
1791208	Metazoa	Arthropoda	Insecta	Diptera	Chironomidae		Chironomidae sp. CNFNP1031-14	species	Chironomidae sp. CNFNP1031-14	516
1791217	Metazoa	Arthropoda	Insecta	Diptera	Chironomidae		Chironomidae sp. CNGBC769-13	species	Chironomidae sp. CNGBC769-13	516
1791218	Metazoa	Arthropoda	Insecta	Diptera	Chironomidae		Chironomidae sp. CNGBC794-13	species	Chironomidae sp. CNGBC794-13	516
1791222	Metazoa	Arthropoda	Insecta	Diptera	Chironomidae		Chironomidae sp. CNGBC915-13	species	Chironomidae sp. CNGBC915-13	516
1791255	Metazoa	Arthropoda	Insecta	Diptera	Chironomidae		Chironomidae sp. CNMID1129-14	species	Chironomidae sp. CNMID1129-14	516
1822780	Metazoa	Arthropoda	Insecta	Diptera	Chironomidae		Chironomidae sp. CNGBI575-14	species	Chironomidae sp. CNGBI575-14	516
1822785	Metazoa	Arthropoda	Insecta	Diptera	Chironomidae		Chironomidae sp. CNLMF1248-14	species	Chironomidae sp. CNLMF1248-14	516
1822791	Metazoa	Arthropoda	Insecta	Diptera	Chironomidae		Chironomidae sp. CNPEE1014-14	species	Chironomidae sp. CNPEE1014-14	516
1822800	Metazoa	Arthropoda	Insecta	Diptera	Chironomidae		Chironomidae sp. CNPEO744-14	species	Chironomidae sp. CNPEO744-14	516
2204445	Metazoa	Arthropoda	Insecta	Diptera	Chironomidae		Chironomidae sp. BIOUG11765-A08	species	Chironomidae sp. BIOUG11765-A08	516
2205252	Metazoa	Arthropoda	Insecta	Diptera	Chironomidae		Chironomidae sp. BIOUG20340-F12	species	Chironomidae sp. BIOUG20340-F12	516
2205744	Metazoa	Arthropoda	Insecta	Diptera	Chironomidae		Chironomidae sp. BIOUG20716-F05	species	Chironomidae sp. BIOUG20716-F05	516
2205876	Metazoa	Arthropoda	Insecta	Diptera	Chironomidae		Chironomidae sp. BIOUG21000-B04	species	Chironomidae sp. BIOUG21000-B04	516
2294978	Metazoa	Arthropoda	Insecta	Diptera	Chironomidae		Chironomidae sp. BIOUG25061-H04	species	Chironomidae sp. BIOUG25061-H04	516
2295939	Metazoa	Arthropoda	Insecta	Diptera	Chironomidae		Chironomidae sp. BIOUG24938-H04	species	Chironomidae sp. BIOUG24938-H04	516
2295950	Metazoa	Arthropoda	Insecta	Diptera	Chironomidae		Chironomidae sp. BIOUG22437-E03	species	Chironomidae sp. BIOUG22437-E03	516
2296541	Metazoa	Arthropoda	Insecta	Diptera	Chironomidae		Chironomidae sp. BIOUG24417-C10	species	Chironomidae sp. BIOUG24417-C10	516
2296592	Metazoa	Arthropoda	Insecta	Diptera	Chironomidae		Chironomidae sp. BIOUG25061-B03	species	Chironomidae sp. BIOUG25061-B03	516
2396344	Metazoa	Arthropoda	Insecta	Diptera	Chironomidae		Chironomidae sp. BIOUG28460-D10	species	Chironomidae sp. BIOUG28460-D10	516
2396648	Metazoa	Arthropoda	Insecta	Diptera	Chironomidae		Chironomidae sp. BIOUG28461-A06	species	Chironomidae sp. BIOUG28461-A06	516
2397941	Metazoa	Arthropoda	Insecta	Diptera	Chironomidae		Chironomidae sp. BIOUG28478-D11	species	Chironomidae sp. BIOUG28478-D11	516
2398480	Metazoa	Arthropoda	Insecta	Diptera	Chironomidae		Chironomidae sp. BIOUG05646-D05	species	Chironomidae sp. BIOUG05646-D05	516
2398498	Metazoa	Arthropoda	Insecta	Diptera	Chironomidae		Chironomidae sp. BIOUG21050-B08	species	Chironomidae sp. BIOUG21050-B08	516
2398508	Metazoa	Arthropoda	Insecta	Diptera	Chironomidae		Chironomidae sp. BIOUG08690-G10	species	Chironomidae sp. BIOUG08690-G10	516
2398515	Metazoa	Arthropoda	Insecta	Diptera	Chironomidae		Chironomidae sp. BIOUG05587-E02	species	Chironomidae sp. BIOUG05587-E02	516
2398574	Metazoa	Arthropoda	Insecta	Diptera	Chironomidae		Chironomidae sp. BIOUG13039-B10	species	Chironomidae sp. BIOUG13039-B10	516
2398580	Metazoa	Arthropoda	Insecta	Diptera	Chironomidae		Chironomidae sp. BIOUG13127-B09	species	Chironomidae sp. BIOUG13127-B09	516
2532264	Metazoa	Arthropoda	Insecta	Diptera	Chironomidae		Chironomidae sp. BIOUG10493-E12	species	Chironomidae sp. BIOUG10493-E12	516
2532293	Metazoa	Arthropoda	Insecta	Diptera	Chironomidae		Chironomidae sp. BIOUG11279-A11	species	Chironomidae sp. BIOUG11279-A11	516
2532305	Metazoa	Arthropoda	Insecta	Diptera	Chironomidae		Chironomidae sp. BIOUG12044-E06	species	Chironomidae sp. BIOUG12044-E06	516
2532324	Metazoa	Arthropoda	Insecta	Diptera	Chironomidae		Chironomidae sp. BIOUG13692-C01	species	Chironomidae sp. BIOUG13692-C01	516
2532328	Metazoa	Arthropoda	Insecta	Diptera	Chironomidae		Chironomidae sp. BIOUG13901-E06	species	Chironomidae sp. BIOUG13901-E06	516
2532330	Metazoa	Arthropoda	Insecta	Diptera	Chironomidae		Chironomidae sp. BIOUG14213-E03	species	Chironomidae sp. BIOUG14213-E03	516
2532333	Metazoa	Arthropoda	Insecta	Diptera	Chironomidae		Chironomidae sp. BIOUG14617-H09	species	Chironomidae sp. BIOUG14617-H09	516
2532337	Metazoa	Arthropoda	Insecta	Diptera	Chironomidae		Chironomidae sp. BIOUG14896-H09	species	Chironomidae sp. BIOUG14896-H09	516
2532362	Metazoa	Arthropoda	Insecta	Diptera	Chironomidae		Chironomidae sp. BIOUG17015-B12	species	Chironomidae sp. BIOUG17015-B12	516
2532371	Metazoa	Arthropoda	Insecta	Diptera	Chironomidae		Chironomidae sp. BIOUG17210-A10	species	Chironomidae sp. BIOUG17210-A10	516
2532374	Metazoa	Arthropoda	Insecta	Diptera	Chironomidae		Chironomidae sp. BIOUG17310-A12	species	Chironomidae sp. BIOUG17310-A12	516
2532375	Metazoa	Arthropoda	Insecta	Diptera	Chironomidae		Chironomidae sp. BIOUG17315-H05	species	Chironomidae sp. BIOUG17315-H05	516
2532496	Metazoa	Arthropoda	Insecta	Diptera	Chironomidae		Chironomidae sp. BIOUG19207-F03	species	Chironomidae sp. BIOUG19207-F03	516
2532530	Metazoa	Arthropoda	Insecta	Diptera	Chironomidae		Chironomidae sp. BIOUG21245-H11	species	Chironomidae sp. BIOUG21245-H11	516
2532541	Metazoa	Arthropoda	Insecta	Diptera	Chironomidae		Chironomidae sp. BIOUG21861-E04	species	Chironomidae sp. BIOUG21861-E04	516
2532637	Metazoa	Arthropoda	Insecta	Diptera	Chironomidae		Chironomidae sp. BIOUG23605-D10	species	Chironomidae sp. BIOUG23605-D10	516
2551642	Metazoa	Arthropoda	Insecta	Diptera	Chironomidae		Chironomidae sp. BIOUG10436-B01	species	Chironomidae sp. BIOUG10436-B01	516
2556562	Metazoa	Arthropoda	Insecta	Diptera	Chironomidae		Chironomidae sp. BIOUG06350-D03	species	Chironomidae sp. BIOUG06350-D03	516
2556563	Metazoa	Arthropoda	Insecta	Diptera	Chironomidae		Chironomidae sp. BIOUG06407-B08	species	Chironomidae sp. BIOUG06407-B08	516
2556573	Metazoa	Arthropoda	Insecta	Diptera	Chironomidae		Chironomidae sp. BIOUG09189-G08	species	Chironomidae sp. BIOUG09189-G08	516
2556591	Metazoa	Arthropoda	Insecta	Diptera	Chironomidae		Chironomidae sp. BIOUG10790-C11	species	Chironomidae sp. BIOUG10790-C11	516
2556592	Metazoa	Arthropoda	Insecta	Diptera	Chironomidae		Chironomidae sp. BIOUG10900-F03	species	Chironomidae sp. BIOUG10900-F03	516
2556601	Metazoa	Arthropoda	Insecta	Diptera	Chironomidae		Chironomidae sp. BIOUG11232-E01	species	Chironomidae sp. BIOUG11232-E01	516
2556608	Metazoa	Arthropoda	Insecta	Diptera	Chironomidae		Chironomidae sp. BIOUG11503-H03	species	Chironomidae sp. BIOUG11503-H03	516
2556609	Metazoa	Arthropoda	Insecta	Diptera	Chironomidae		Chironomidae sp. BIOUG12007-C05	species	Chironomidae sp. BIOUG12007-C05	516
2556618	Metazoa	Arthropoda	Insecta	Diptera	Chironomidae		Chironomidae sp. BIOUG12552-D08	species	Chironomidae sp. BIOUG12552-D08	516
2556635	Metazoa	Arthropoda	Insecta	Diptera	Chironomidae		Chironomidae sp. BIOUG16641-C12	species	Chironomidae sp. BIOUG16641-C12	516
2556640	Metazoa	Arthropoda	Insecta	Diptera	Chironomidae		Chironomidae sp. BIOUG16821-B06	species	Chironomidae sp. BIOUG16821-B06	516
2556647	Metazoa	Arthropoda	Insecta	Diptera	Chironomidae		Chironomidae sp. BIOUG17105-G11	species	Chironomidae sp. BIOUG17105-G11	516
2556712	Metazoa	Arthropoda	Insecta	Diptera	Chironomidae		Chironomidae sp. BIOUG22152-C08	species	Chironomidae sp. BIOUG22152-C08	516
1791231	Metazoa	Arthropoda	Insecta	Diptera	Chironomidae		Chironomidae sp. CNGBL542-14	species	Chironomidae sp. CNGBL542-14	515
1791238	Metazoa	Arthropoda	Insecta	Diptera	Chironomidae		Chironomidae sp. CNKJC182-14	species	Chironomidae sp. CNKJC182-14	515
2204718	Metazoa	Arthropoda	Insecta	Diptera	Chironomidae		Chironomidae sp. BIOUG19852-H05	species	Chironomidae sp. BIOUG19852-H05	515
2532277	Metazoa	Arthropoda	Insecta	Diptera	Chironomidae		Chironomidae sp. BIOUG10915-A05	species	Chironomidae sp. BIOUG10915-A05	515
2532291	Metazoa	Arthropoda	Insecta	Diptera	Chironomidae		Chironomidae sp. BIOUG11223-G05	species	Chironomidae sp. BIOUG11223-G05	515
2556597	Metazoa	Arthropoda	Insecta	Diptera	Chironomidae		Chironomidae sp. BIOUG11091-H06	species	Chironomidae sp. BIOUG11091-H06	515
1749788	Metazoa	Arthropoda	Insecta	Diptera	Chironomidae		Chironomidae sp. SSEIA7213-13	species	Chironomidae sp. SSEIA7213-13	514
1773663	Metazoa	Arthropoda	Insecta	Diptera	Chironomidae		Chironomidae sp. CNPEE591-14	species	Chironomidae sp. CNPEE591-14	514
1773668	Metazoa	Arthropoda	Insecta	Diptera	Chironomidae		Chironomidae sp. CNPEG070-14	species	Chironomidae sp. CNPEG070-14	514
1791136	Metazoa	Arthropoda	Insecta	Diptera	Chironomidae		Chironomidae sp. BOLD:ACL7672	species	Chironomidae sp. BOLD:ACL7672	514
1791237	Metazoa	Arthropoda	Insecta	Diptera	Chironomidae		Chironomidae sp. CNKJC084-14	species	Chironomidae sp. CNKJC084-14	514
2532225	Metazoa	Arthropoda	Insecta	Diptera	Chironomidae		Chironomidae sp. BIOUG09386-F01	species	Chironomidae sp. BIOUG09386-F01	514
2551644	Metazoa	Arthropoda	Insecta	Diptera	Chironomidae		Chironomidae sp. BIOUG10506-A08	species	Chironomidae sp. BIOUG10506-A08	514
1749790	Metazoa	Arthropoda	Insecta	Diptera	Chironomidae		Chironomidae sp. SSEIB12518-13	species	Chironomidae sp. SSEIB12518-13	513
1773656	Metazoa	Arthropoda	Insecta	Diptera	Chironomidae		Chironomidae sp. CNPEE1714-14	species	Chironomidae sp. CNPEE1714-14	513
1773658	Metazoa	Arthropoda	Insecta	Diptera	Chironomidae		Chironomidae sp. CNPEE273-14	species	Chironomidae sp. CNPEE273-14	513
1773659	Metazoa	Arthropoda	Insecta	Diptera	Chironomidae		Chironomidae sp. CNPEE458-14	species	Chironomidae sp. CNPEE458-14	513
1773670	Metazoa	Arthropoda	Insecta	Diptera	Chironomidae		Chironomidae sp. CNPEP1099-14	species	Chironomidae sp. CNPEP1099-14	513
1773690	Metazoa	Arthropoda	Insecta	Diptera	Chironomidae		Chironomidae sp. CNPKN118-14	species	Chironomidae sp. CNPKN118-14	513
1791242	Metazoa	Arthropoda	Insecta	Diptera	Chironomidae		Chironomidae sp. CNKJK137-14	species	Chironomidae sp. CNKJK137-14	513
1791250	Metazoa	Arthropoda	Insecta	Diptera	Chironomidae		Chironomidae sp. CNLME433-14	species	Chironomidae sp. CNLME433-14	513
1791253	Metazoa	Arthropoda	Insecta	Diptera	Chironomidae		Chironomidae sp. CNMIC435-14	species	Chironomidae sp. CNMIC435-14	513
1791256	Metazoa	Arthropoda	Insecta	Diptera	Chironomidae		Chironomidae sp. CNMID662-14	species	Chironomidae sp. CNMID662-14	513
1822794	Metazoa	Arthropoda	Insecta	Diptera	Chironomidae		Chironomidae sp. CNPEL107-14	species	Chironomidae sp. CNPEL107-14	513
1822805	Metazoa	Arthropoda	Insecta	Diptera	Chironomidae		Chironomidae sp. CNTNC1526-14	species	Chironomidae sp. CNTNC1526-14	513
2204683	Metazoa	Arthropoda	Insecta	Diptera	Chironomidae		Chironomidae sp. BIOUG19690-H08	species	Chironomidae sp. BIOUG19690-H08	513
2205132	Metazoa	Arthropoda	Insecta	Diptera	Chironomidae		Chironomidae sp. BIOUG20339-B12	species	Chironomidae sp. BIOUG20339-B12	513
2205552	Metazoa	Arthropoda	Insecta	Diptera	Chironomidae		Chironomidae sp. BIOUG20436-E12	species	Chironomidae sp. BIOUG20436-E12	513
2205836	Metazoa	Arthropoda	Insecta	Diptera	Chironomidae		Chironomidae sp. BIOUG20821-A07	species	Chironomidae sp. BIOUG20821-A07	513
2206425	Metazoa	Arthropoda	Insecta	Diptera	Chironomidae		Chironomidae sp. BIOUG23516-B07	species	Chironomidae sp. BIOUG23516-B07	513
2206471	Metazoa	Arthropoda	Insecta	Diptera	Chironomidae		Chironomidae sp. BIOUG23920-C11	species	Chironomidae sp. BIOUG23920-C11	513
2294470	Metazoa	Arthropoda	Insecta	Diptera	Chironomidae		Chironomidae sp. BIOUG24511-H02	species	Chironomidae sp. BIOUG24511-H02	513
2294694	Metazoa	Arthropoda	Insecta	Diptera	Chironomidae		Chironomidae sp. BIOUG25090-H04	species	Chironomidae sp. BIOUG25090-H04	513
2294980	Metazoa	Arthropoda	Insecta	Diptera	Chironomidae		Chironomidae sp. BIOUG25059-E01	species	Chironomidae sp. BIOUG25059-E01	513
2295494	Metazoa	Arthropoda	Insecta	Diptera	Chironomidae		Chironomidae sp. BIOUG23417-E08	species	Chironomidae sp. BIOUG23417-E08	513
2295657	Metazoa	Arthropoda	Insecta	Diptera	Chironomidae		Chironomidae sp. BIOUG25089-E05	species	Chironomidae sp. BIOUG25089-E05	513
2296673	Metazoa	Arthropoda	Insecta	Diptera	Chironomidae		Chironomidae sp. BIOUG22315-H03	species	Chironomidae sp. BIOUG22315-H03	513
2396480	Metazoa	Arthropoda	Insecta	Diptera	Chironomidae		Chironomidae sp. BIOUG28548-H08	species	Chironomidae sp. BIOUG28548-H08	513
2396675	Metazoa	Arthropoda	Insecta	Diptera	Chironomidae		Chironomidae sp. BIOUG28461-E01	species	Chironomidae sp. BIOUG28461-E01	513
2397264	Metazoa	Arthropoda	Insecta	Diptera	Chironomidae		Chironomidae sp. BIOUG28460-B08	species	Chironomidae sp. BIOUG28460-B08	513
2397463	Metazoa	Arthropoda	Insecta	Diptera	Chironomidae		Chironomidae sp. BIOUG28580-D02	species	Chironomidae sp. BIOUG28580-D02	513
2398039	Metazoa	Arthropoda	Insecta	Diptera	Chironomidae		Chironomidae sp. BIOUG28461-H09	species	Chironomidae sp. BIOUG28461-H09	513
2398459	Metazoa	Arthropoda	Insecta	Diptera	Chironomidae		Chironomidae sp. BIOUG13008-C07	species	Chironomidae sp. BIOUG13008-C07	513
2398525	Metazoa	Arthropoda	Insecta	Diptera	Chironomidae		Chironomidae sp. BIOUG05624-A08	species	Chironomidae sp. BIOUG05624-A08	513
2398529	Metazoa	Arthropoda	Insecta	Diptera	Chironomidae		Chironomidae sp. BIOUG05671-H10	species	Chironomidae sp. BIOUG05671-H10	513
2398562	Metazoa	Arthropoda	Insecta	Diptera	Chironomidae		Chironomidae sp. BIOUG20929-F10	species	Chironomidae sp. BIOUG20929-F10	513
2398619	Metazoa	Arthropoda	Insecta	Diptera	Chironomidae		Chironomidae sp. BIOUG05580-F08	species	Chironomidae sp. BIOUG05580-F08	513
2398636	Metazoa	Arthropoda	Insecta	Diptera	Chironomidae		Chironomidae sp. BIOUG13052-F07	species	Chironomidae sp. BIOUG13052-F07	513
2398654	Metazoa	Arthropoda	Insecta	Diptera	Chironomidae		Chironomidae sp. BIOUG13038-E03	species	Chironomidae sp. BIOUG13038-E03	513
2398668	Metazoa	Arthropoda	Insecta	Diptera	Chironomidae		Chironomidae sp. BIOUG05678-B03	species	Chironomidae sp. BIOUG05678-B03	513
2398720	Metazoa	Arthropoda	Insecta	Diptera	Chironomidae		Chironomidae sp. BIOUG13070-C02	species	Chironomidae sp. BIOUG13070-C02	513
2532231	Metazoa	Arthropoda	Insecta	Diptera	Chironomidae		Chironomidae sp. BIOUG09549-C07	species	Chironomidae sp. BIOUG09549-C07	513
2532273	Metazoa	Arthropoda	Insecta	Diptera	Chironomidae		Chironomidae sp. BIOUG10609-H01	species	Chironomidae sp. BIOUG10609-H01	513
2532296	Metazoa	Arthropoda	Insecta	Diptera	Chironomidae		Chironomidae sp. BIOUG11405-H06	species	Chironomidae sp. BIOUG11405-H06	513
2532303	Metazoa	Arthropoda	Insecta	Diptera	Chironomidae		Chironomidae sp. BIOUG11995-B07	species	Chironomidae sp. BIOUG11995-B07	513
2532307	Metazoa	Arthropoda	Insecta	Diptera	Chironomidae		Chironomidae sp. BIOUG12070-H07	species	Chironomidae sp. BIOUG12070-H07	513
2532319	Metazoa	Arthropoda	Insecta	Diptera	Chironomidae		Chironomidae sp. BIOUG12692-A05	species	Chironomidae sp. BIOUG12692-A05	513
2532363	Metazoa	Arthropoda	Insecta	Diptera	Chironomidae		Chironomidae sp. BIOUG17016-D12	species	Chironomidae sp. BIOUG17016-D12	513
2532378	Metazoa	Arthropoda	Insecta	Diptera	Chironomidae		Chironomidae sp. BIOUG17660-E01	species	Chironomidae sp. BIOUG17660-E01	513
2532505	Metazoa	Arthropoda	Insecta	Diptera	Chironomidae		Chironomidae sp. BIOUG20693-C05	species	Chironomidae sp. BIOUG20693-C05	513
2532604	Metazoa	Arthropoda	Insecta	Diptera	Chironomidae		Chironomidae sp. BIOUG22151-D05	species	Chironomidae sp. BIOUG22151-D05	513
2551684	Metazoa	Arthropoda	Insecta	Diptera	Chironomidae		Chironomidae sp. BIOUG12328-B09	species	Chironomidae sp. BIOUG12328-B09	513
2556571	Metazoa	Arthropoda	Insecta	Diptera	Chironomidae		Chironomidae sp. BIOUG07604-F08	species	Chironomidae sp. BIOUG07604-F08	513
2556611	Metazoa	Arthropoda	Insecta	Diptera	Chironomidae		Chironomidae sp. BIOUG12075-C06	species	Chironomidae sp. BIOUG12075-C06	513
2556612	Metazoa	Arthropoda	Insecta	Diptera	Chironomidae		Chironomidae sp. BIOUG12077-E05	species	Chironomidae sp. BIOUG12077-E05	513
2556619	Metazoa	Arthropoda	Insecta	Diptera	Chironomidae		Chironomidae sp. BIOUG12781-A11	species	Chironomidae sp. BIOUG12781-A11	513
1773537	Metazoa	Arthropoda	Insecta	Diptera	Chironomidae		Chironomidae sp. BOLD:ACC1187	species	Chironomidae sp. BOLD:ACC1187	512
1822798	Metazoa	Arthropoda	Insecta	Diptera	Chironomidae		Chironomidae sp. CNPEN222-14	species	Chironomidae sp. CNPEN222-14	512
2532281	Metazoa	Arthropoda	Insecta	Diptera	Chironomidae		Chironomidae sp. BIOUG10954-G04	species	Chironomidae sp. BIOUG10954-G04	512
1791235	Metazoa	Arthropoda	Insecta	Diptera	Chironomidae		Chironomidae sp. CNGMJ364-14	species	Chironomidae sp. CNGMJ364-14	511
1791243	Metazoa	Arthropoda	Insecta	Diptera	Chironomidae		Chironomidae sp. CNKJK1383-14	species	Chironomidae sp. CNKJK1383-14	510
1822784	Metazoa	Arthropoda	Insecta	Diptera	Chironomidae		Chironomidae sp. CNKOE1360-14	species	Chironomidae sp. CNKOE1360-14	510
1991650	Metazoa	Arthropoda	Insecta	Diptera	Chironomidae		Chironomidae sp. BIOUG15296-E09	species	Chironomidae sp. BIOUG15296-E09	510
2000546	Metazoa	Arthropoda	Insecta	Diptera	Chironomidae		Chironomidae sp. BIOUG15300-A11	species	Chironomidae sp. BIOUG15300-A11	510
2204487	Metazoa	Arthropoda	Insecta	Diptera	Chironomidae		Chironomidae sp. BIOUG14781-C06	species	Chironomidae sp. BIOUG14781-C06	510
2205651	Metazoa	Arthropoda	Insecta	Diptera	Chironomidae		Chironomidae sp. BIOUG20560-G02	species	Chironomidae sp. BIOUG20560-G02	510
2206466	Metazoa	Arthropoda	Insecta	Diptera	Chironomidae		Chironomidae sp. BIOUG23918-G05	species	Chironomidae sp. BIOUG23918-G05	510
2295048	Metazoa	Arthropoda	Insecta	Diptera	Chironomidae		Chironomidae sp. BIOUG25061-B06	species	Chironomidae sp. BIOUG25061-B06	510
2295074	Metazoa	Arthropoda	Insecta	Diptera	Chironomidae		Chironomidae sp. BIOUG25066-A04	species	Chironomidae sp. BIOUG25066-A04	510
2295795	Metazoa	Arthropoda	Insecta	Diptera	Chironomidae		Chironomidae sp. BIOUG25061-H10	species	Chironomidae sp. BIOUG25061-H10	510
2296005	Metazoa	Arthropoda	Insecta	Diptera	Chironomidae		Chironomidae sp. BIOUG25061-B08	species	Chironomidae sp. BIOUG25061-B08	510
2397861	Metazoa	Arthropoda	Insecta	Diptera	Chironomidae		Chironomidae sp. BIOUG27695-E12	species	Chironomidae sp. BIOUG27695-E12	510
2397951	Metazoa	Arthropoda	Insecta	Diptera	Chironomidae		Chironomidae sp. BIOUG28505-A05	species	Chironomidae sp. BIOUG28505-A05	510
2398631	Metazoa	Arthropoda	Insecta	Diptera	Chironomidae		Chironomidae sp. BIOUG07399-E07	species	Chironomidae sp. BIOUG07399-E07	510
2398679	Metazoa	Arthropoda	Insecta	Diptera	Chironomidae		Chironomidae sp. BIOUG13025-A05	species	Chironomidae sp. BIOUG13025-A05	510
2398690	Metazoa	Arthropoda	Insecta	Diptera	Chironomidae		Chironomidae sp. BIOUG05677-E02	species	Chironomidae sp. BIOUG05677-E02	510
2398706	Metazoa	Arthropoda	Insecta	Diptera	Chironomidae		Chironomidae sp. BIOUG05624-A06	species	Chironomidae sp. BIOUG05624-A06	510
2532300	Metazoa	Arthropoda	Insecta	Diptera	Chironomidae		Chironomidae sp. BIOUG11541-C07	species	Chironomidae sp. BIOUG11541-C07	510
2532308	Metazoa	Arthropoda	Insecta	Diptera	Chironomidae		Chironomidae sp. BIOUG12075-A12	species	Chironomidae sp. BIOUG12075-A12	510
2532341	Metazoa	Arthropoda	Insecta	Diptera	Chironomidae		Chironomidae sp. BIOUG16531-C11	species	Chironomidae sp. BIOUG16531-C11	510
2532504	Metazoa	Arthropoda	Insecta	Diptera	Chironomidae		Chironomidae sp. BIOUG20691-H01	species	Chironomidae sp. BIOUG20691-H01	510
2532508	Metazoa	Arthropoda	Insecta	Diptera	Chironomidae		Chironomidae sp. BIOUG20764-E04	species	Chironomidae sp. BIOUG20764-E04	510
2532511	Metazoa	Arthropoda	Insecta	Diptera	Chironomidae		Chironomidae sp. BIOUG20936-B05	species	Chironomidae sp. BIOUG20936-B05	510
2532721	Metazoa	Arthropoda	Insecta	Diptera	Chironomidae		Chironomidae sp. BIOUG23984-C12	species	Chironomidae sp. BIOUG23984-C12	510
2556575	Metazoa	Arthropoda	Insecta	Diptera	Chironomidae		Chironomidae sp. BIOUG09547-C11	species	Chironomidae sp. BIOUG09547-C11	510
2556616	Metazoa	Arthropoda	Insecta	Diptera	Chironomidae		Chironomidae sp. BIOUG12166-E04	species	Chironomidae sp. BIOUG12166-E04	510
2556632	Metazoa	Arthropoda	Insecta	Diptera	Chironomidae		Chironomidae sp. BIOUG16582-G05	species	Chironomidae sp. BIOUG16582-G05	510
2532217	Metazoa	Arthropoda	Insecta	Diptera	Chironomidae		Chironomidae sp. BIOUG06862-A09	species	Chironomidae sp. BIOUG06862-A09	509
1773694	Metazoa	Arthropoda	Insecta	Diptera	Chironomidae		Chironomidae sp. CNTNC2582-14	species	Chironomidae sp. CNTNC2582-14	507
1773699	Metazoa	Arthropoda	Insecta	Diptera	Chironomidae		Chironomidae sp. CNTNC927-14	species	Chironomidae sp. CNTNC927-14	507
2396045	Metazoa	Arthropoda	Insecta	Diptera	Chironomidae		Chironomidae sp. BIOUG28460-H01	species	Chironomidae sp. BIOUG28460-H01	507
2397087	Metazoa	Arthropoda	Insecta	Diptera	Chironomidae		Chironomidae sp. BIOUG28460-F11	species	Chironomidae sp. BIOUG28460-F11	507
2398563	Metazoa	Arthropoda	Insecta	Diptera	Chironomidae		Chironomidae sp. BIOUG05583-A12	species	Chironomidae sp. BIOUG05583-A12	507
2398607	Metazoa	Arthropoda	Insecta	Diptera	Chironomidae		Chironomidae sp. BIOUG27564-H03	species	Chironomidae sp. BIOUG27564-H03	507
2532220	Metazoa	Arthropoda	Insecta	Diptera	Chironomidae		Chironomidae sp. BIOUG07518-G05	species	Chironomidae sp. BIOUG07518-G05	507
2532297	Metazoa	Arthropoda	Insecta	Diptera	Chironomidae		Chironomidae sp. BIOUG11420-C09	species	Chironomidae sp. BIOUG11420-C09	507
2532342	Metazoa	Arthropoda	Insecta	Diptera	Chironomidae		Chironomidae sp. BIOUG16579-H09	species	Chironomidae sp. BIOUG16579-H09	507
2556605	Metazoa	Arthropoda	Insecta	Diptera	Chironomidae		Chironomidae sp. BIOUG11424-A09	species	Chironomidae sp. BIOUG11424-A09	507
2556646	Metazoa	Arthropoda	Insecta	Diptera	Chironomidae		Chironomidae sp. BIOUG17012-H02	species	Chironomidae sp. BIOUG17012-H02	507
2204523	Metazoa	Arthropoda	Insecta	Diptera	Chironomidae		Chironomidae sp. BIOUG14906-D04	species	Chironomidae sp. BIOUG14906-D04	504
2295715	Metazoa	Arthropoda	Insecta	Diptera	Chironomidae		Chironomidae sp. BIOUG24548-C02	species	Chironomidae sp. BIOUG24548-C02	504
2396680	Metazoa	Arthropoda	Insecta	Diptera	Chironomidae		Chironomidae sp. BIOUG27697-B10	species	Chironomidae sp. BIOUG27697-B10	504
2397002	Metazoa	Arthropoda	Insecta	Diptera	Chironomidae		Chironomidae sp. BIOUG28460-A09	species	Chironomidae sp. BIOUG28460-A09	504
2398299	Metazoa	Arthropoda	Insecta	Diptera	Chironomidae		Chironomidae sp. BIOUG28461-C10	species	Chironomidae sp. BIOUG28461-C10	504
2556610	Metazoa	Arthropoda	Insecta	Diptera	Chironomidae		Chironomidae sp. BIOUG12075-B10	species	Chironomidae sp. BIOUG12075-B10	504
2556709	Metazoa	Arthropoda	Insecta	Diptera	Chironomidae		Chironomidae sp. BIOUG21241-G05	species	Chironomidae sp. BIOUG21241-G05	504
1744722	Metazoa	Arthropoda	Insecta	Diptera	Chironomidae		Chironomidae sp. SSBAE4411-13	species	Chironomidae sp. SSBAE4411-13	501
2205020	Metazoa	Arthropoda	Insecta	Diptera	Chironomidae		Chironomidae sp. BIOUG20337-F06	species	Chironomidae sp. BIOUG20337-F06	501
2205160	Metazoa	Arthropoda	Insecta	Diptera	Chironomidae		Chironomidae sp. BIOUG20339-E11	species	Chironomidae sp. BIOUG20339-E11	501
2294395	Metazoa	Arthropoda	Insecta	Diptera	Chironomidae		Chironomidae sp. BIOUG30210-H06	species	Chironomidae sp. BIOUG30210-H06	501
2396272	Metazoa	Arthropoda	Insecta	Diptera	Chironomidae		Chironomidae sp. BIOUG27695-B05	species	Chironomidae sp. BIOUG27695-B05	501
2396570	Metazoa	Arthropoda	Insecta	Diptera	Chironomidae		Chironomidae sp. BIOUG27695-C12	species	Chironomidae sp. BIOUG27695-C12	501
2396929	Metazoa	Arthropoda	Insecta	Diptera	Chironomidae		Chironomidae sp. BIOUG28460-D04	species	Chironomidae sp. BIOUG28460-D04	501
2398157	Metazoa	Arthropoda	Insecta	Diptera	Chironomidae		Chironomidae sp. BIOUG30207-A01	species	Chironomidae sp. BIOUG30207-A01	501
2398577	Metazoa	Arthropoda	Insecta	Diptera	Chironomidae		Chironomidae sp. BIOUG05580-D03	species	Chironomidae sp. BIOUG05580-D03	501
2532191	Metazoa	Arthropoda	Insecta	Diptera	Chironomidae		Chironomidae sp. BIOUG03303-F09	species	Chironomidae sp. BIOUG03303-F09	501
2532207	Metazoa	Arthropoda	Insecta	Diptera	Chironomidae		Chironomidae sp. BIOUG06408-E12	species	Chironomidae sp. BIOUG06408-E12	501
2532510	Metazoa	Arthropoda	Insecta	Diptera	Chironomidae		Chironomidae sp. BIOUG20815-A12	species	Chironomidae sp. BIOUG20815-A12	501
2556557	Metazoa	Arthropoda	Insecta	Diptera	Chironomidae		Chironomidae sp. BIOUG02752-A11	species	Chironomidae sp. BIOUG02752-A11	501
2398613	Metazoa	Arthropoda	Insecta	Diptera	Chironomidae		Chironomidae sp. BIOUG07523-C01	species	Chironomidae sp. BIOUG07523-C01	500
2295872	Metazoa	Arthropoda	Insecta	Diptera	Chironomidae		Chironomidae sp. BIOUG24933-E03	species	Chironomidae sp. BIOUG24933-E03	498
2398582	Metazoa	Arthropoda	Insecta	Diptera	Chironomidae		Chironomidae sp. BIOUG07499-E07	species	Chironomidae sp. BIOUG07499-E07	498
2556685	Metazoa	Arthropoda	Insecta	Diptera	Chironomidae		Chironomidae sp. BIOUG18127-C11	species	Chironomidae sp. BIOUG18127-C11	498
2398597	Metazoa	Arthropoda	Insecta	Diptera	Chironomidae		Chironomidae sp. BIOUG07396-G06	species	Chironomidae sp. BIOUG07396-G06	497
2532245	Metazoa	Arthropoda	Insecta	Diptera	Chironomidae		Chironomidae sp. BIOUG09959-H03	species	Chironomidae sp. BIOUG09959-H03	497
2532459	Metazoa	Arthropoda	Insecta	Diptera	Chironomidae		Chironomidae sp. BIOUG18100-A12	species	Chironomidae sp. BIOUG18100-A12	497
2396761	Metazoa	Arthropoda	Insecta	Diptera	Chironomidae		Chironomidae sp. BIOUG28460-D03	species	Chironomidae sp. BIOUG28460-D03	495
2532539	Metazoa	Arthropoda	Insecta	Diptera	Chironomidae		Chironomidae sp. BIOUG21707-A03	species	Chironomidae sp. BIOUG21707-A03	495
2556675	Metazoa	Arthropoda	Insecta	Diptera	Chironomidae		Chironomidae sp. BIOUG18099-G09	species	Chironomidae sp. BIOUG18099-G09	495
2556581	Metazoa	Arthropoda	Insecta	Diptera	Chironomidae		Chironomidae sp. BIOUG09959-E03	species	Chironomidae sp. BIOUG09959-E03	494
1773677	Metazoa	Arthropoda	Insecta	Diptera	Chironomidae		Chironomidae sp. CNPEP356-14	species	Chironomidae sp. CNPEP356-14	493
2398460	Metazoa	Arthropoda	Insecta	Diptera	Chironomidae		Chironomidae sp. BIOUG07347-D09	species	Chironomidae sp. BIOUG07347-D09	493
1791241	Metazoa	Arthropoda	Insecta	Diptera	Chironomidae		Chironomidae sp. CNKJK1302-14	species	Chironomidae sp. CNKJK1302-14	492
2532361	Metazoa	Arthropoda	Insecta	Diptera	Chironomidae		Chironomidae sp. BIOUG17015-B11	species	Chironomidae sp. BIOUG17015-B11	492
2556713	Metazoa	Arthropoda	Insecta	Diptera	Chironomidae		Chironomidae sp. BIOUG22152-E12	species	Chironomidae sp. BIOUG22152-E12	492
2532270	Metazoa	Arthropoda	Insecta	Diptera	Chironomidae		Chironomidae sp. BIOUG10507-A08	species	Chironomidae sp. BIOUG10507-A08	490
2397247	Metazoa	Arthropoda	Insecta	Diptera	Chironomidae		Chironomidae sp. BIOUG27691-B11	species	Chironomidae sp. BIOUG27691-B11	489
2398621	Metazoa	Arthropoda	Insecta	Diptera	Chironomidae		Chironomidae sp. BIOUG07460-G09	species	Chironomidae sp. BIOUG07460-G09	489
2532369	Metazoa	Arthropoda	Insecta	Diptera	Chironomidae		Chironomidae sp. BIOUG17161-H07	species	Chironomidae sp. BIOUG17161-H07	489
1773679	Metazoa	Arthropoda	Insecta	Diptera	Chironomidae		Chironomidae sp. CNPEP376-14	species	Chironomidae sp. CNPEP376-14	488
1822804	Metazoa	Arthropoda	Insecta	Diptera	Chironomidae		Chironomidae sp. CNTNA526-14	species	Chironomidae sp. CNTNA526-14	486
2204702	Metazoa	Arthropoda	Insecta	Diptera	Chironomidae		Chironomidae sp. BIOUG19847-H10	species	Chironomidae sp. BIOUG19847-H10	486
2398651	Metazoa	Arthropoda	Insecta	Diptera	Chironomidae		Chironomidae sp. BIOUG07398-C06	species	Chironomidae sp. BIOUG07398-C06	486
2398703	Metazoa	Arthropoda	Insecta	Diptera	Chironomidae		Chironomidae sp. BIOUG07366-C03	species	Chironomidae sp. BIOUG07366-C03	486
2532292	Metazoa	Arthropoda	Insecta	Diptera	Chironomidae		Chironomidae sp. BIOUG11266-H01	species	Chironomidae sp. BIOUG11266-H01	485
1773652	Metazoa	Arthropoda	Insecta	Diptera	Chironomidae		Chironomidae sp. CNPEC1812-14	species	Chironomidae sp. CNPEC1812-14	483
2556720	Metazoa	Arthropoda	Insecta	Diptera	Chironomidae		Chironomidae sp. BIOUG27320-F10	species	Chironomidae sp. BIOUG27320-F10	483
1773674	Metazoa	Arthropoda	Insecta	Diptera	Chironomidae		Chironomidae sp. CNPEP313-14	species	Chironomidae sp. CNPEP313-14	482
2397172	Metazoa	Arthropoda	Insecta	Diptera	Chironomidae		Chironomidae sp. BIOUG27697-H11	species	Chironomidae sp. BIOUG27697-H11	480
2532194	Metazoa	Arthropoda	Insecta	Diptera	Chironomidae		Chironomidae sp. BIOUG03350-C04	species	Chironomidae sp. BIOUG03350-C04	480
2532482	Metazoa	Arthropoda	Insecta	Diptera	Chironomidae		Chironomidae sp. BIOUG18165-G12	species	Chironomidae sp. BIOUG18165-G12	480
2532503	Metazoa	Arthropoda	Insecta	Diptera	Chironomidae		Chironomidae sp. BIOUG20531-H04	species	Chironomidae sp. BIOUG20531-H04	480
2556686	Metazoa	Arthropoda	Insecta	Diptera	Chironomidae		Chironomidae sp. BIOUG18127-H02	species	Chironomidae sp. BIOUG18127-H02	480
2556710	Metazoa	Arthropoda	Insecta	Diptera	Chironomidae		Chironomidae sp. BIOUG21734-D01	species	Chironomidae sp. BIOUG21734-D01	480
2556576	Metazoa	Arthropoda	Insecta	Diptera	Chironomidae		Chironomidae sp. BIOUG09858-E09	species	Chironomidae sp. BIOUG09858-E09	479
1822795	Metazoa	Arthropoda	Insecta	Diptera	Chironomidae		Chironomidae sp. CNPEM1626-14	species	Chironomidae sp. CNPEM1626-14	478
2398553	Metazoa	Arthropoda	Insecta	Diptera	Chironomidae		Chironomidae sp. BIOUG07361-C06	species	Chironomidae sp. BIOUG07361-C06	477
2556679	Metazoa	Arthropoda	Insecta	Diptera	Chironomidae		Chironomidae sp. BIOUG18112-A06	species	Chironomidae sp. BIOUG18112-A06	477
2551638	Metazoa	Arthropoda	Insecta	Diptera	Chironomidae		Chironomidae sp. BIOUG09961-H01	species	Chironomidae sp. BIOUG09961-H01	476
2532223	Metazoa	Arthropoda	Insecta	Diptera	Chironomidae		Chironomidae sp. BIOUG09362-H03	species	Chironomidae sp. BIOUG09362-H03	474
2556695	Metazoa	Arthropoda	Insecta	Diptera	Chironomidae		Chironomidae sp. BIOUG19091-F09	species	Chironomidae sp. BIOUG19091-F09	474
1728687	Metazoa	Arthropoda	Insecta	Diptera	Chironomidae		Chironomidae sp. CNBAH029-13	species	Chironomidae sp. CNBAH029-13	473
1773683	Metazoa	Arthropoda	Insecta	Diptera	Chironomidae		Chironomidae sp. CNPEP388-14	species	Chironomidae sp. CNPEP388-14	473
2204714	Metazoa	Arthropoda	Insecta	Diptera	Chironomidae		Chironomidae sp. BIOUG19852-F11	species	Chironomidae sp. BIOUG19852-F11	473
2398660	Metazoa	Arthropoda	Insecta	Diptera	Chironomidae		Chironomidae sp. BIOUG07366-E03	species	Chironomidae sp. BIOUG07366-E03	473
1773680	Metazoa	Arthropoda	Insecta	Diptera	Chironomidae		Chironomidae sp. CNPEP381-14	species	Chironomidae sp. CNPEP381-14	472
1773682	Metazoa	Arthropoda	Insecta	Diptera	Chironomidae		Chironomidae sp. CNPEP387-14	species	Chironomidae sp. CNPEP387-14	472
2556692	Metazoa	Arthropoda	Insecta	Diptera	Chironomidae		Chironomidae sp. BIOUG18220-A07	species	Chironomidae sp. BIOUG18220-A07	472
1728693	Metazoa	Arthropoda	Insecta	Diptera	Chironomidae		Chironomidae sp. CNBPL210-13	species	Chironomidae sp. CNBPL210-13	471
1754352	Metazoa	Arthropoda	Insecta	Diptera	Chironomidae		Chironomidae sp. CNSLO413-13	species	Chironomidae sp. CNSLO413-13	471
2397377	Metazoa	Arthropoda	Insecta	Diptera	Chironomidae		Chironomidae sp. BIOUG28477-G06	species	Chironomidae sp. BIOUG28477-G06	471
2532354	Metazoa	Arthropoda	Insecta	Diptera	Chironomidae		Chironomidae sp. BIOUG16884-B08	species	Chironomidae sp. BIOUG16884-B08	471
2556718	Metazoa	Arthropoda	Insecta	Diptera	Chironomidae		Chironomidae sp. BIOUG24199-G07	species	Chironomidae sp. BIOUG24199-G07	471
2532246	Metazoa	Arthropoda	Insecta	Diptera	Chironomidae		Chironomidae sp. BIOUG09959-H07	species	Chironomidae sp. BIOUG09959-H07	470
2204698	Metazoa	Arthropoda	Insecta	Diptera	Chironomidae		Chironomidae sp. BIOUG19847-G10	species	Chironomidae sp. BIOUG19847-G10	469
2398490	Metazoa	Arthropoda	Insecta	Diptera	Chironomidae		Chironomidae sp. BIOUG07366-E05	species	Chironomidae sp. BIOUG07366-E05	469
2532418	Metazoa	Arthropoda	Insecta	Diptera	Chironomidae		Chironomidae sp. BIOUG17917-C01	species	Chironomidae sp. BIOUG17917-C01	469
2532424	Metazoa	Arthropoda	Insecta	Diptera	Chironomidae		Chironomidae sp. BIOUG17949-D06	species	Chironomidae sp. BIOUG17949-D06	469
2556659	Metazoa	Arthropoda	Insecta	Diptera	Chironomidae		Chironomidae sp. BIOUG17947-A09	species	Chironomidae sp. BIOUG17947-A09	469
2556682	Metazoa	Arthropoda	Insecta	Diptera	Chironomidae		Chironomidae sp. BIOUG18125-C06	species	Chironomidae sp. BIOUG18125-C06	469
2556715	Metazoa	Arthropoda	Insecta	Diptera	Chironomidae		Chironomidae sp. BIOUG22411-C10	species	Chironomidae sp. BIOUG22411-C10	469
1722061	Metazoa	Arthropoda	Insecta	Diptera	Chironomidae		Chironomidae sp. RRMPA572-15	species	Chironomidae sp. RRMPA572-15	468
1722062	Metazoa	Arthropoda	Insecta	Diptera	Chironomidae		Chironomidae sp. RRMPB1908-15	species	Chironomidae sp. RRMPB1908-15	468
2205777	Metazoa	Arthropoda	Insecta	Diptera	Chironomidae		Chironomidae sp. BIOUG20764-G11	species	Chironomidae sp. BIOUG20764-G11	468
2295508	Metazoa	Arthropoda	Insecta	Diptera	Chironomidae		Chironomidae sp. BIOUG23326-G03	species	Chironomidae sp. BIOUG23326-G03	468
2532359	Metazoa	Arthropoda	Insecta	Diptera	Chironomidae		Chironomidae sp. BIOUG17009-F01	species	Chironomidae sp. BIOUG17009-F01	468
2532380	Metazoa	Arthropoda	Insecta	Diptera	Chironomidae		Chironomidae sp. BIOUG17725-A02	species	Chironomidae sp. BIOUG17725-A02	468
2532392	Metazoa	Arthropoda	Insecta	Diptera	Chironomidae		Chironomidae sp. BIOUG17886-D06	species	Chironomidae sp. BIOUG17886-D06	468
2532393	Metazoa	Arthropoda	Insecta	Diptera	Chironomidae		Chironomidae sp. BIOUG17887-E02	species	Chironomidae sp. BIOUG17887-E02	468
2532398	Metazoa	Arthropoda	Insecta	Diptera	Chironomidae		Chironomidae sp. BIOUG17889-E05	species	Chironomidae sp. BIOUG17889-E05	468
2532410	Metazoa	Arthropoda	Insecta	Diptera	Chironomidae		Chironomidae sp. BIOUG17909-C08	species	Chironomidae sp. BIOUG17909-C08	468
2532414	Metazoa	Arthropoda	Insecta	Diptera	Chironomidae		Chironomidae sp. BIOUG17912-A07	species	Chironomidae sp. BIOUG17912-A07	468
2532422	Metazoa	Arthropoda	Insecta	Diptera	Chironomidae		Chironomidae sp. BIOUG17948-B05	species	Chironomidae sp. BIOUG17948-B05	468
2532428	Metazoa	Arthropoda	Insecta	Diptera	Chironomidae		Chironomidae sp. BIOUG17977-A03	species	Chironomidae sp. BIOUG17977-A03	468
2532434	Metazoa	Arthropoda	Insecta	Diptera	Chironomidae		Chironomidae sp. BIOUG17985-F05	species	Chironomidae sp. BIOUG17985-F05	468
2532495	Metazoa	Arthropoda	Insecta	Diptera	Chironomidae		Chironomidae sp. BIOUG19091-D05	species	Chironomidae sp. BIOUG19091-D05	468
2551721	Metazoa	Arthropoda	Insecta	Diptera	Chironomidae		Chironomidae sp. BIOUG17886-F03	species	Chironomidae sp. BIOUG17886-F03	468
2551722	Metazoa	Arthropoda	Insecta	Diptera	Chironomidae		Chironomidae sp. BIOUG17894-F11	species	Chironomidae sp. BIOUG17894-F11	468
2556657	Metazoa	Arthropoda	Insecta	Diptera	Chironomidae		Chironomidae sp. BIOUG17914-E10	species	Chironomidae sp. BIOUG17914-E10	468
2556660	Metazoa	Arthropoda	Insecta	Diptera	Chironomidae		Chironomidae sp. BIOUG17947-C04	species	Chironomidae sp. BIOUG17947-C04	468
2556663	Metazoa	Arthropoda	Insecta	Diptera	Chironomidae		Chironomidae sp. BIOUG17949-H08	species	Chironomidae sp. BIOUG17949-H08	468
2556665	Metazoa	Arthropoda	Insecta	Diptera	Chironomidae		Chironomidae sp. BIOUG17979-A07	species	Chironomidae sp. BIOUG17979-A07	468
2556666	Metazoa	Arthropoda	Insecta	Diptera	Chironomidae		Chironomidae sp. BIOUG17985-C03	species	Chironomidae sp. BIOUG17985-C03	468
2556698	Metazoa	Arthropoda	Insecta	Diptera	Chironomidae		Chironomidae sp. BIOUG20507-A11	species	Chironomidae sp. BIOUG20507-A11	468
2532334	Metazoa	Arthropoda	Insecta	Diptera	Chironomidae		Chironomidae sp. BIOUG14677-A06	species	Chironomidae sp. BIOUG14677-A06	467
2532381	Metazoa	Arthropoda	Insecta	Diptera	Chironomidae		Chironomidae sp. BIOUG17728-F02	species	Chironomidae sp. BIOUG17728-F02	467
2532389	Metazoa	Arthropoda	Insecta	Diptera	Chironomidae		Chironomidae sp. BIOUG17885-A09	species	Chironomidae sp. BIOUG17885-A09	467
2532399	Metazoa	Arthropoda	Insecta	Diptera	Chironomidae		Chironomidae sp. BIOUG17889-F05	species	Chironomidae sp. BIOUG17889-F05	467
2532400	Metazoa	Arthropoda	Insecta	Diptera	Chironomidae		Chironomidae sp. BIOUG17889-H02	species	Chironomidae sp. BIOUG17889-H02	467
2532405	Metazoa	Arthropoda	Insecta	Diptera	Chironomidae		Chironomidae sp. BIOUG17893-E02	species	Chironomidae sp. BIOUG17893-E02	467
2532415	Metazoa	Arthropoda	Insecta	Diptera	Chironomidae		Chironomidae sp. BIOUG17914-B03	species	Chironomidae sp. BIOUG17914-B03	467
2532419	Metazoa	Arthropoda	Insecta	Diptera	Chironomidae		Chironomidae sp. BIOUG17917-F05	species	Chironomidae sp. BIOUG17917-F05	467
2532426	Metazoa	Arthropoda	Insecta	Diptera	Chironomidae		Chironomidae sp. BIOUG17950-H04	species	Chironomidae sp. BIOUG17950-H04	467
2532440	Metazoa	Arthropoda	Insecta	Diptera	Chironomidae		Chironomidae sp. BIOUG18012-C12	species	Chironomidae sp. BIOUG18012-C12	467
2532443	Metazoa	Arthropoda	Insecta	Diptera	Chironomidae		Chironomidae sp. BIOUG18013-H03	species	Chironomidae sp. BIOUG18013-H03	467
2532445	Metazoa	Arthropoda	Insecta	Diptera	Chironomidae		Chironomidae sp. BIOUG18014-G06	species	Chironomidae sp. BIOUG18014-G06	467
2556649	Metazoa	Arthropoda	Insecta	Diptera	Chironomidae		Chironomidae sp. BIOUG17766-C11	species	Chironomidae sp. BIOUG17766-C11	467
1899796	Metazoa	Arthropoda	Insecta	Diptera	Chironomidae		Chironomidae sp. sc_02753	species	Chironomidae sp. sc_02753	466
2296245	Metazoa	Arthropoda	Insecta	Diptera	Chironomidae		Chironomidae sp. BIOUG23326-F11	species	Chironomidae sp. BIOUG23326-F11	466
2532335	Metazoa	Arthropoda	Insecta	Diptera	Chironomidae		Chironomidae sp. BIOUG14677-H01	species	Chironomidae sp. BIOUG14677-H01	466
2532382	Metazoa	Arthropoda	Insecta	Diptera	Chironomidae		Chironomidae sp. BIOUG17768-D10	species	Chironomidae sp. BIOUG17768-D10	466
2532385	Metazoa	Arthropoda	Insecta	Diptera	Chironomidae		Chironomidae sp. BIOUG17866-G04	species	Chironomidae sp. BIOUG17866-G04	466
2532386	Metazoa	Arthropoda	Insecta	Diptera	Chironomidae		Chironomidae sp. BIOUG17884-B05	species	Chironomidae sp. BIOUG17884-B05	466
2532387	Metazoa	Arthropoda	Insecta	Diptera	Chironomidae		Chironomidae sp. BIOUG17884-C02	species	Chironomidae sp. BIOUG17884-C02	466
2532395	Metazoa	Arthropoda	Insecta	Diptera	Chironomidae		Chironomidae sp. BIOUG17888-B03	species	Chironomidae sp. BIOUG17888-B03	466
2532401	Metazoa	Arthropoda	Insecta	Diptera	Chironomidae		Chironomidae sp. BIOUG17891-C06	species	Chironomidae sp. BIOUG17891-C06	466
2532403	Metazoa	Arthropoda	Insecta	Diptera	Chironomidae		Chironomidae sp. BIOUG17892-G10	species	Chironomidae sp. BIOUG17892-G10	466
2532404	Metazoa	Arthropoda	Insecta	Diptera	Chironomidae		Chironomidae sp. BIOUG17892-H05	species	Chironomidae sp. BIOUG17892-H05	466
2532412	Metazoa	Arthropoda	Insecta	Diptera	Chironomidae		Chironomidae sp. BIOUG17910-D12	species	Chironomidae sp. BIOUG17910-D12	466
2532432	Metazoa	Arthropoda	Insecta	Diptera	Chironomidae		Chironomidae sp. BIOUG17985-C04	species	Chironomidae sp. BIOUG17985-C04	466
2532435	Metazoa	Arthropoda	Insecta	Diptera	Chironomidae		Chironomidae sp. BIOUG17986-A06	species	Chironomidae sp. BIOUG17986-A06	466
2532444	Metazoa	Arthropoda	Insecta	Diptera	Chironomidae		Chironomidae sp. BIOUG18013-H07	species	Chironomidae sp. BIOUG18013-H07	466
2532447	Metazoa	Arthropoda	Insecta	Diptera	Chironomidae		Chironomidae sp. BIOUG18017-D04	species	Chironomidae sp. BIOUG18017-D04	466
2532460	Metazoa	Arthropoda	Insecta	Diptera	Chironomidae		Chironomidae sp. BIOUG18100-F12	species	Chironomidae sp. BIOUG18100-F12	466
2532462	Metazoa	Arthropoda	Insecta	Diptera	Chironomidae		Chironomidae sp. BIOUG18104-G07	species	Chironomidae sp. BIOUG18104-G07	466
2532463	Metazoa	Arthropoda	Insecta	Diptera	Chironomidae		Chironomidae sp. BIOUG18105-H04	species	Chironomidae sp. BIOUG18105-H04	466
2532467	Metazoa	Arthropoda	Insecta	Diptera	Chironomidae		Chironomidae sp. BIOUG18110-C08	species	Chironomidae sp. BIOUG18110-C08	466
2556651	Metazoa	Arthropoda	Insecta	Diptera	Chironomidae		Chironomidae sp. BIOUG17889-B12	species	Chironomidae sp. BIOUG17889-B12	466
2556669	Metazoa	Arthropoda	Insecta	Diptera	Chironomidae		Chironomidae sp. BIOUG18019-A12	species	Chironomidae sp. BIOUG18019-A12	466
2556672	Metazoa	Arthropoda	Insecta	Diptera	Chironomidae		Chironomidae sp. BIOUG18096-C09	species	Chironomidae sp. BIOUG18096-C09	466
2556676	Metazoa	Arthropoda	Insecta	Diptera	Chironomidae		Chironomidae sp. BIOUG18100-D02	species	Chironomidae sp. BIOUG18100-D02	466
1722057	Metazoa	Arthropoda	Insecta	Diptera	Chironomidae		Chironomidae sp. RRMFD893-15	species	Chironomidae sp. RRMFD893-15	465
2205838	Metazoa	Arthropoda	Insecta	Diptera	Chironomidae		Chironomidae sp. BIOUG20821-E11	species	Chironomidae sp. BIOUG20821-E11	465
2206441	Metazoa	Arthropoda	Insecta	Diptera	Chironomidae		Chironomidae sp. BIOUG23639-H01	species	Chironomidae sp. BIOUG23639-H01	465
2206583	Metazoa	Arthropoda	Insecta	Diptera	Chironomidae		Chironomidae sp. BIOUG25691-A08	species	Chironomidae sp. BIOUG25691-A08	465
2532198	Metazoa	Arthropoda	Insecta	Diptera	Chironomidae		Chironomidae sp. BIOUG05157-F03	species	Chironomidae sp. BIOUG05157-F03	465
2532391	Metazoa	Arthropoda	Insecta	Diptera	Chironomidae		Chironomidae sp. BIOUG17886-A03	species	Chironomidae sp. BIOUG17886-A03	465
2532406	Metazoa	Arthropoda	Insecta	Diptera	Chironomidae		Chironomidae sp. BIOUG17893-E07	species	Chironomidae sp. BIOUG17893-E07	465
2532409	Metazoa	Arthropoda	Insecta	Diptera	Chironomidae		Chironomidae sp. BIOUG17894-E06	species	Chironomidae sp. BIOUG17894-E06	465
2532433	Metazoa	Arthropoda	Insecta	Diptera	Chironomidae		Chironomidae sp. BIOUG17985-D09	species	Chironomidae sp. BIOUG17985-D09	465
2532436	Metazoa	Arthropoda	Insecta	Diptera	Chironomidae		Chironomidae sp. BIOUG17986-C06	species	Chironomidae sp. BIOUG17986-C06	465
2532450	Metazoa	Arthropoda	Insecta	Diptera	Chironomidae		Chironomidae sp. BIOUG18046-F05	species	Chironomidae sp. BIOUG18046-F05	465
2532451	Metazoa	Arthropoda	Insecta	Diptera	Chironomidae		Chironomidae sp. BIOUG18046-F10	species	Chironomidae sp. BIOUG18046-F10	465
2532453	Metazoa	Arthropoda	Insecta	Diptera	Chironomidae		Chironomidae sp. BIOUG18047-C06	species	Chironomidae sp. BIOUG18047-C06	465
2532464	Metazoa	Arthropoda	Insecta	Diptera	Chironomidae		Chironomidae sp. BIOUG18107-A07	species	Chironomidae sp. BIOUG18107-A07	465
2532465	Metazoa	Arthropoda	Insecta	Diptera	Chironomidae		Chironomidae sp. BIOUG18107-F04	species	Chironomidae sp. BIOUG18107-F04	465
2532476	Metazoa	Arthropoda	Insecta	Diptera	Chironomidae		Chironomidae sp. BIOUG18127-H09	species	Chironomidae sp. BIOUG18127-H09	465
2532480	Metazoa	Arthropoda	Insecta	Diptera	Chironomidae		Chironomidae sp. BIOUG18133-F11	species	Chironomidae sp. BIOUG18133-F11	465
2532483	Metazoa	Arthropoda	Insecta	Diptera	Chironomidae		Chironomidae sp. BIOUG18218-B08	species	Chironomidae sp. BIOUG18218-B08	465
2532484	Metazoa	Arthropoda	Insecta	Diptera	Chironomidae		Chironomidae sp. BIOUG18218-B10	species	Chironomidae sp. BIOUG18218-B10	465
2532485	Metazoa	Arthropoda	Insecta	Diptera	Chironomidae		Chironomidae sp. BIOUG18218-G06	species	Chironomidae sp. BIOUG18218-G06	465
2532488	Metazoa	Arthropoda	Insecta	Diptera	Chironomidae		Chironomidae sp. BIOUG18224-H02	species	Chironomidae sp. BIOUG18224-H02	465
2532489	Metazoa	Arthropoda	Insecta	Diptera	Chironomidae		Chironomidae sp. BIOUG18225-B11	species	Chironomidae sp. BIOUG18225-B11	465
2551727	Metazoa	Arthropoda	Insecta	Diptera	Chironomidae		Chironomidae sp. BIOUG18114-F11	species	Chironomidae sp. BIOUG18114-F11	465
2551728	Metazoa	Arthropoda	Insecta	Diptera	Chironomidae		Chironomidae sp. BIOUG18116-B06	species	Chironomidae sp. BIOUG18116-B06	465
2556652	Metazoa	Arthropoda	Insecta	Diptera	Chironomidae		Chironomidae sp. BIOUG17891-C04	species	Chironomidae sp. BIOUG17891-C04	465
2556655	Metazoa	Arthropoda	Insecta	Diptera	Chironomidae		Chironomidae sp. BIOUG17912-A12	species	Chironomidae sp. BIOUG17912-A12	465
2556658	Metazoa	Arthropoda	Insecta	Diptera	Chironomidae		Chironomidae sp. BIOUG17917-B01	species	Chironomidae sp. BIOUG17917-B01	465
2556668	Metazoa	Arthropoda	Insecta	Diptera	Chironomidae		Chironomidae sp. BIOUG18014-E06	species	Chironomidae sp. BIOUG18014-E06	465
2556674	Metazoa	Arthropoda	Insecta	Diptera	Chironomidae		Chironomidae sp. BIOUG18099-G06	species	Chironomidae sp. BIOUG18099-G06	465
2556678	Metazoa	Arthropoda	Insecta	Diptera	Chironomidae		Chironomidae sp. BIOUG18112-A04	species	Chironomidae sp. BIOUG18112-A04	465
2556684	Metazoa	Arthropoda	Insecta	Diptera	Chironomidae		Chironomidae sp. BIOUG18126-E09	species	Chironomidae sp. BIOUG18126-E09	465
2556687	Metazoa	Arthropoda	Insecta	Diptera	Chironomidae		Chironomidae sp. BIOUG18133-B07	species	Chironomidae sp. BIOUG18133-B07	465
2556689	Metazoa	Arthropoda	Insecta	Diptera	Chironomidae		Chironomidae sp. BIOUG18133-D05	species	Chironomidae sp. BIOUG18133-D05	465
2556690	Metazoa	Arthropoda	Insecta	Diptera	Chironomidae		Chironomidae sp. BIOUG18218-D05	species	Chironomidae sp. BIOUG18218-D05	465
2556691	Metazoa	Arthropoda	Insecta	Diptera	Chironomidae		Chironomidae sp. BIOUG18220-A06	species	Chironomidae sp. BIOUG18220-A06	465
2556694	Metazoa	Arthropoda	Insecta	Diptera	Chironomidae		Chironomidae sp. BIOUG18467-E02	species	Chironomidae sp. BIOUG18467-E02	465
2556696	Metazoa	Arthropoda	Insecta	Diptera	Chironomidae		Chironomidae sp. BIOUG19209-E06	species	Chironomidae sp. BIOUG19209-E06	465
1773676	Metazoa	Arthropoda	Insecta	Diptera	Chironomidae		Chironomidae sp. CNPEP346-14	species	Chironomidae sp. CNPEP346-14	463
1773678	Metazoa	Arthropoda	Insecta	Diptera	Chironomidae		Chironomidae sp. CNPEP375-14	species	Chironomidae sp. CNPEP375-14	463
1791200	Metazoa	Arthropoda	Insecta	Diptera	Chironomidae		Chironomidae sp. CNFDC279-14	species	Chironomidae sp. CNFDC279-14	463
1822801	Metazoa	Arthropoda	Insecta	Diptera	Chironomidae		Chironomidae sp. CNPEP309-14	species	Chironomidae sp. CNPEP309-14	463
2532331	Metazoa	Arthropoda	Insecta	Diptera	Chironomidae		Chironomidae sp. BIOUG14327-C02	species	Chironomidae sp. BIOUG14327-C02	462
2532411	Metazoa	Arthropoda	Insecta	Diptera	Chironomidae		Chironomidae sp. BIOUG17909-E12	species	Chironomidae sp. BIOUG17909-E12	462
2532416	Metazoa	Arthropoda	Insecta	Diptera	Chironomidae		Chironomidae sp. BIOUG17915-B08	species	Chironomidae sp. BIOUG17915-B08	462
2532449	Metazoa	Arthropoda	Insecta	Diptera	Chironomidae		Chironomidae sp. BIOUG18044-B02	species	Chironomidae sp. BIOUG18044-B02	462
2532486	Metazoa	Arthropoda	Insecta	Diptera	Chironomidae		Chironomidae sp. BIOUG18219-C02	species	Chironomidae sp. BIOUG18219-C02	462
2551724	Metazoa	Arthropoda	Insecta	Diptera	Chironomidae		Chironomidae sp. BIOUG17941-H09	species	Chironomidae sp. BIOUG17941-H09	462
2551730	Metazoa	Arthropoda	Insecta	Diptera	Chironomidae		Chironomidae sp. BIOUG18220-E12	species	Chironomidae sp. BIOUG18220-E12	462
2556654	Metazoa	Arthropoda	Insecta	Diptera	Chironomidae		Chironomidae sp. BIOUG17908-C12	species	Chironomidae sp. BIOUG17908-C12	462
2556671	Metazoa	Arthropoda	Insecta	Diptera	Chironomidae		Chironomidae sp. BIOUG18045-F02	species	Chironomidae sp. BIOUG18045-F02	462
2556719	Metazoa	Arthropoda	Insecta	Diptera	Chironomidae		Chironomidae sp. BIOUG24320-A04	species	Chironomidae sp. BIOUG24320-A04	462
2532397	Metazoa	Arthropoda	Insecta	Diptera	Chironomidae		Chironomidae sp. BIOUG17889-C08	species	Chironomidae sp. BIOUG17889-C08	461
1773675	Metazoa	Arthropoda	Insecta	Diptera	Chironomidae		Chironomidae sp. CNPEP318-14	species	Chironomidae sp. CNPEP318-14	460
1822802	Metazoa	Arthropoda	Insecta	Diptera	Chironomidae		Chironomidae sp. CNPEP394-14	species	Chironomidae sp. CNPEP394-14	460
2398476	Metazoa	Arthropoda	Insecta	Diptera	Chironomidae		Chironomidae sp. BIOUG13019-G12	species	Chironomidae sp. BIOUG13019-G12	459
2398545	Metazoa	Arthropoda	Insecta	Diptera	Chironomidae		Chironomidae sp. BIOUG07399-C05	species	Chironomidae sp. BIOUG07399-C05	459
2532243	Metazoa	Arthropoda	Insecta	Diptera	Chironomidae		Chironomidae sp. BIOUG09959-C10	species	Chironomidae sp. BIOUG09959-C10	459
2556662	Metazoa	Arthropoda	Insecta	Diptera	Chironomidae		Chironomidae sp. BIOUG17949-B05	species	Chironomidae sp. BIOUG17949-B05	459
2556574	Metazoa	Arthropoda	Insecta	Diptera	Chironomidae		Chironomidae sp. BIOUG09240-E02	species	Chironomidae sp. BIOUG09240-E02	458
2296364	Metazoa	Arthropoda	Insecta	Diptera	Chironomidae		Chironomidae sp. BIOUG23326-D01	species	Chironomidae sp. BIOUG23326-D01	457
2532468	Metazoa	Arthropoda	Insecta	Diptera	Chironomidae		Chironomidae sp. BIOUG18110-D09	species	Chironomidae sp. BIOUG18110-D09	457
2204434	Metazoa	Arthropoda	Insecta	Diptera	Chironomidae		Chironomidae sp. BIOUG05292-C09	species	Chironomidae sp. BIOUG05292-C09	456
2556680	Metazoa	Arthropoda	Insecta	Diptera	Chironomidae		Chironomidae sp. BIOUG18112-C12	species	Chironomidae sp. BIOUG18112-C12	456
2551725	Metazoa	Arthropoda	Insecta	Diptera	Chironomidae		Chironomidae sp. BIOUG17947-F07	species	Chironomidae sp. BIOUG17947-F07	455
2532377	Metazoa	Arthropoda	Insecta	Diptera	Chironomidae		Chironomidae sp. BIOUG17658-H11	species	Chironomidae sp. BIOUG17658-H11	453
2532384	Metazoa	Arthropoda	Insecta	Diptera	Chironomidae		Chironomidae sp. BIOUG17866-B07	species	Chironomidae sp. BIOUG17866-B07	453
2532394	Metazoa	Arthropoda	Insecta	Diptera	Chironomidae		Chironomidae sp. BIOUG17887-F10	species	Chironomidae sp. BIOUG17887-F10	453
2532396	Metazoa	Arthropoda	Insecta	Diptera	Chironomidae		Chironomidae sp. BIOUG17889-A09	species	Chironomidae sp. BIOUG17889-A09	453
2532402	Metazoa	Arthropoda	Insecta	Diptera	Chironomidae		Chironomidae sp. BIOUG17892-G04	species	Chironomidae sp. BIOUG17892-G04	453
2532420	Metazoa	Arthropoda	Insecta	Diptera	Chironomidae		Chironomidae sp. BIOUG17941-B11	species	Chironomidae sp. BIOUG17941-B11	453
2532425	Metazoa	Arthropoda	Insecta	Diptera	Chironomidae		Chironomidae sp. BIOUG17950-B06	species	Chironomidae sp. BIOUG17950-B06	453
2532431	Metazoa	Arthropoda	Insecta	Diptera	Chironomidae		Chironomidae sp. BIOUG17983-H06	species	Chironomidae sp. BIOUG17983-H06	453
2556638	Metazoa	Arthropoda	Insecta	Diptera	Chironomidae		Chironomidae sp. BIOUG16674-F10	species	Chironomidae sp. BIOUG16674-F10	453
2556673	Metazoa	Arthropoda	Insecta	Diptera	Chironomidae		Chironomidae sp. BIOUG18098-G06	species	Chironomidae sp. BIOUG18098-G06	453
2556702	Metazoa	Arthropoda	Insecta	Diptera	Chironomidae		Chironomidae sp. BIOUG20764-C12	species	Chironomidae sp. BIOUG20764-C12	453
2532279	Metazoa	Arthropoda	Insecta	Diptera	Chironomidae		Chironomidae sp. BIOUG10952-H09	species	Chironomidae sp. BIOUG10952-H09	451
1722060	Metazoa	Arthropoda	Insecta	Diptera	Chironomidae		Chironomidae sp. RRMPA520-15	species	Chironomidae sp. RRMPA520-15	450
1791215	Metazoa	Arthropoda	Insecta	Diptera	Chironomidae		Chironomidae sp. CNGBC639-13	species	Chironomidae sp. CNGBC639-13	450
2294703	Metazoa	Arthropoda	Insecta	Diptera	Chironomidae		Chironomidae sp. BIOUG30212-D03	species	Chironomidae sp. BIOUG30212-D03	450
2532448	Metazoa	Arthropoda	Insecta	Diptera	Chironomidae		Chironomidae sp. BIOUG18020-H08	species	Chironomidae sp. BIOUG18020-H08	450
2532454	Metazoa	Arthropoda	Insecta	Diptera	Chironomidae		Chironomidae sp. BIOUG18047-D10	species	Chironomidae sp. BIOUG18047-D10	450
2532455	Metazoa	Arthropoda	Insecta	Diptera	Chironomidae		Chironomidae sp. BIOUG18048-C07	species	Chironomidae sp. BIOUG18048-C07	450
2532457	Metazoa	Arthropoda	Insecta	Diptera	Chironomidae		Chironomidae sp. BIOUG18049-F08	species	Chironomidae sp. BIOUG18049-F08	450
2556681	Metazoa	Arthropoda	Insecta	Diptera	Chironomidae		Chironomidae sp. BIOUG18116-C08	species	Chironomidae sp. BIOUG18116-C08	450
2532474	Metazoa	Arthropoda	Insecta	Diptera	Chironomidae		Chironomidae sp. BIOUG18123-F06	species	Chironomidae sp. BIOUG18123-F06	449
2532430	Metazoa	Arthropoda	Insecta	Diptera	Chironomidae		Chironomidae sp. BIOUG17982-A06	species	Chironomidae sp. BIOUG17982-A06	448
2396873	Metazoa	Arthropoda	Insecta	Diptera	Chironomidae		Chironomidae sp. BIOUG28477-C12	species	Chironomidae sp. BIOUG28477-C12	447
1754350	Metazoa	Arthropoda	Insecta	Diptera	Chironomidae		Chironomidae sp. CNSLM305-13	species	Chironomidae sp. CNSLM305-13	446
1773681	Metazoa	Arthropoda	Insecta	Diptera	Chironomidae		Chironomidae sp. CNPEP386-14	species	Chironomidae sp. CNPEP386-14	446
2204438	Metazoa	Arthropoda	Insecta	Diptera	Chironomidae		Chironomidae sp. BIOUG07341-A08	species	Chironomidae sp. BIOUG07341-A08	444
2396770	Metazoa	Arthropoda	Insecta	Diptera	Chironomidae		Chironomidae sp. BIOUG28548-C12	species	Chironomidae sp. BIOUG28548-C12	444
2551712	Metazoa	Arthropoda	Insecta	Diptera	Chironomidae		Chironomidae sp. BIOUG14911-H09	species	Chironomidae sp. BIOUG14911-H09	444
1754349	Metazoa	Arthropoda	Insecta	Diptera	Chironomidae		Chironomidae sp. CNSLF592-12	species	Chironomidae sp. CNSLF592-12	443
2532187	Metazoa	Arthropoda	Insecta	Diptera	Chironomidae		Chironomidae sp. BIOUG01610-B01	species	Chironomidae sp. BIOUG01610-B01	442
1791248	Metazoa	Arthropoda	Insecta	Diptera	Chironomidae		Chironomidae sp. CNKOR573-14	species	Chironomidae sp. CNKOR573-14	441
2556628	Metazoa	Arthropoda	Insecta	Diptera	Chironomidae		Chironomidae sp. BIOUG14893-D12	species	Chironomidae sp. BIOUG14893-D12	441
2532250	Metazoa	Arthropoda	Insecta	Diptera	Chironomidae		Chironomidae sp. BIOUG10233-F02	species	Chironomidae sp. BIOUG10233-F02	440
2532477	Metazoa	Arthropoda	Insecta	Diptera	Chironomidae		Chironomidae sp. BIOUG18129-C04	species	Chironomidae sp. BIOUG18129-C04	440
2206198	Metazoa	Arthropoda	Insecta	Diptera	Chironomidae		Chironomidae sp. BIOUG22411-H08	species	Chironomidae sp. BIOUG22411-H08	438
2532429	Metazoa	Arthropoda	Insecta	Diptera	Chironomidae		Chironomidae sp. BIOUG17980-F03	species	Chironomidae sp. BIOUG17980-F03	438
2532487	Metazoa	Arthropoda	Insecta	Diptera	Chironomidae		Chironomidae sp. BIOUG18221-E02	species	Chironomidae sp. BIOUG18221-E02	438
2532509	Metazoa	Arthropoda	Insecta	Diptera	Chironomidae		Chironomidae sp. BIOUG20783-B06	species	Chironomidae sp. BIOUG20783-B06	438
2556558	Metazoa	Arthropoda	Insecta	Diptera	Chironomidae		Chironomidae sp. BIOUG02755-B01	species	Chironomidae sp. BIOUG02755-B01	436
1791225	Metazoa	Arthropoda	Insecta	Diptera	Chironomidae		Chironomidae sp. CNGBF639-14	species	Chironomidae sp. CNGBF639-14	435
2556627	Metazoa	Arthropoda	Insecta	Diptera	Chironomidae		Chironomidae sp. BIOUG14747-A11	species	Chironomidae sp. BIOUG14747-A11	435
2556620	Metazoa	Arthropoda	Insecta	Diptera	Chironomidae		Chironomidae sp. BIOUG12919-B01	species	Chironomidae sp. BIOUG12919-B01	434
2532407	Metazoa	Arthropoda	Insecta	Diptera	Chironomidae		Chironomidae sp. BIOUG17893-G05	species	Chironomidae sp. BIOUG17893-G05	432
2532473	Metazoa	Arthropoda	Insecta	Diptera	Chironomidae		Chironomidae sp. BIOUG18123-A11	species	Chironomidae sp. BIOUG18123-A11	432
2532540	Metazoa	Arthropoda	Insecta	Diptera	Chironomidae		Chironomidae sp. BIOUG21844-B12	species	Chironomidae sp. BIOUG21844-B12	432
2204631	Metazoa	Arthropoda	Insecta	Diptera	Chironomidae		Chironomidae sp. BIOUG16606-H09	species	Chironomidae sp. BIOUG16606-H09	429
2205954	Metazoa	Arthropoda	Insecta	Diptera	Chironomidae		Chironomidae sp. BIOUG21314-A12	species	Chironomidae sp. BIOUG21314-A12	429
2398658	Metazoa	Arthropoda	Insecta	Diptera	Chironomidae		Chironomidae sp. BIOUG05613-D05	species	Chironomidae sp. BIOUG05613-D05	429
2398632	Metazoa	Arthropoda	Insecta	Diptera	Chironomidae		Chironomidae sp. BIOUG07465-D11	species	Chironomidae sp. BIOUG07465-D11	428
2532481	Metazoa	Arthropoda	Insecta	Diptera	Chironomidae		Chironomidae sp. BIOUG18155-C12	species	Chironomidae sp. BIOUG18155-C12	427
2556567	Metazoa	Arthropoda	Insecta	Diptera	Chironomidae		Chironomidae sp. BIOUG06986-D01	species	Chironomidae sp. BIOUG06986-D01	427
2204694	Metazoa	Arthropoda	Insecta	Diptera	Chironomidae		Chironomidae sp. BIOUG19782-E12	species	Chironomidae sp. BIOUG19782-E12	426
2532413	Metazoa	Arthropoda	Insecta	Diptera	Chironomidae		Chironomidae sp. BIOUG17910-G06	species	Chironomidae sp. BIOUG17910-G06	426
2532452	Metazoa	Arthropoda	Insecta	Diptera	Chironomidae		Chironomidae sp. BIOUG18047-B08	species	Chironomidae sp. BIOUG18047-B08	426
2532472	Metazoa	Arthropoda	Insecta	Diptera	Chironomidae		Chironomidae sp. BIOUG18123-A07	species	Chironomidae sp. BIOUG18123-A07	426
2532475	Metazoa	Arthropoda	Insecta	Diptera	Chironomidae		Chironomidae sp. BIOUG18124-G02	species	Chironomidae sp. BIOUG18124-G02	426
2532607	Metazoa	Arthropoda	Insecta	Diptera	Chironomidae		Chironomidae sp. BIOUG22369-C10	species	Chironomidae sp. BIOUG22369-C10	426
2556683	Metazoa	Arthropoda	Insecta	Diptera	Chironomidae		Chironomidae sp. BIOUG18126-B04	species	Chironomidae sp. BIOUG18126-B04	426
2532438	Metazoa	Arthropoda	Insecta	Diptera	Chironomidae		Chironomidae sp. BIOUG18009-B11	species	Chironomidae sp. BIOUG18009-B11	425
2532244	Metazoa	Arthropoda	Insecta	Diptera	Chironomidae		Chironomidae sp. BIOUG09959-F03	species	Chironomidae sp. BIOUG09959-F03	424
2532376	Metazoa	Arthropoda	Insecta	Diptera	Chironomidae		Chironomidae sp. BIOUG17319-H03	species	Chironomidae sp. BIOUG17319-H03	424
2204446	Metazoa	Arthropoda	Insecta	Diptera	Chironomidae		Chironomidae sp. BIOUG11822-H05	species	Chironomidae sp. BIOUG11822-H05	423
2532200	Metazoa	Arthropoda	Insecta	Diptera	Chironomidae		Chironomidae sp. BIOUG05240-B08	species	Chironomidae sp. BIOUG05240-B08	423
2532276	Metazoa	Arthropoda	Insecta	Diptera	Chironomidae		Chironomidae sp. BIOUG10902-F11	species	Chironomidae sp. BIOUG10902-F11	423
2532456	Metazoa	Arthropoda	Insecta	Diptera	Chironomidae		Chironomidae sp. BIOUG18049-D03	species	Chironomidae sp. BIOUG18049-D03	420
2532466	Metazoa	Arthropoda	Insecta	Diptera	Chironomidae		Chironomidae sp. BIOUG18110-A10	species	Chironomidae sp. BIOUG18110-A10	420
2556650	Metazoa	Arthropoda	Insecta	Diptera	Chironomidae		Chironomidae sp. BIOUG17867-F04	species	Chironomidae sp. BIOUG17867-F04	420
1728706	Metazoa	Arthropoda	Insecta	Diptera	Chironomidae		Chironomidae sp. CNGRI169-13	species	Chironomidae sp. CNGRI169-13	419
2532478	Metazoa	Arthropoda	Insecta	Diptera	Chironomidae		Chironomidae sp. BIOUG18130-F09	species	Chironomidae sp. BIOUG18130-F09	419
2556621	Metazoa	Arthropoda	Insecta	Diptera	Chironomidae		Chironomidae sp. BIOUG13416-A03	species	Chironomidae sp. BIOUG13416-A03	419
2532195	Metazoa	Arthropoda	Insecta	Diptera	Chironomidae		Chironomidae sp. BIOUG03598-C08	species	Chironomidae sp. BIOUG03598-C08	417
2532408	Metazoa	Arthropoda	Insecta	Diptera	Chironomidae		Chironomidae sp. BIOUG17894-D07	species	Chironomidae sp. BIOUG17894-D07	417
2532471	Metazoa	Arthropoda	Insecta	Diptera	Chironomidae		Chironomidae sp. BIOUG18113-H06	species	Chironomidae sp. BIOUG18113-H06	414
2532379	Metazoa	Arthropoda	Insecta	Diptera	Chironomidae		Chironomidae sp. BIOUG17713-A12	species	Chironomidae sp. BIOUG17713-A12	411
2532439	Metazoa	Arthropoda	Insecta	Diptera	Chironomidae		Chironomidae sp. BIOUG18011-A09	species	Chironomidae sp. BIOUG18011-A09	411
2551723	Metazoa	Arthropoda	Insecta	Diptera	Chironomidae		Chironomidae sp. BIOUG17911-H01	species	Chironomidae sp. BIOUG17911-H01	411
2556670	Metazoa	Arthropoda	Insecta	Diptera	Chironomidae		Chironomidae sp. BIOUG18041-G09	species	Chironomidae sp. BIOUG18041-G09	411
1773672	Metazoa	Arthropoda	Insecta	Diptera	Chironomidae		Chironomidae sp. CNPEP302-14	species	Chironomidae sp. CNPEP302-14	408
1791246	Metazoa	Arthropoda	Insecta	Diptera	Chironomidae		Chironomidae sp. CNKOM103-14	species	Chironomidae sp. CNKOM103-14	408
2532326	Metazoa	Arthropoda	Insecta	Diptera	Chironomidae		Chironomidae sp. BIOUG13796-A12	species	Chironomidae sp. BIOUG13796-A12	408
2532427	Metazoa	Arthropoda	Insecta	Diptera	Chironomidae		Chironomidae sp. BIOUG17976-F08	species	Chironomidae sp. BIOUG17976-F08	408
2532479	Metazoa	Arthropoda	Insecta	Diptera	Chironomidae		Chironomidae sp. BIOUG18130-H03	species	Chironomidae sp. BIOUG18130-H03	408
2556667	Metazoa	Arthropoda	Insecta	Diptera	Chironomidae		Chironomidae sp. BIOUG18014-B05	species	Chironomidae sp. BIOUG18014-B05	408
2532388	Metazoa	Arthropoda	Insecta	Diptera	Chironomidae		Chironomidae sp. BIOUG17884-D10	species	Chironomidae sp. BIOUG17884-D10	406
2396507	Metazoa	Arthropoda	Insecta	Diptera	Chironomidae		Chironomidae sp. BIOUG27691-F07	species	Chironomidae sp. BIOUG27691-F07	405
2532442	Metazoa	Arthropoda	Insecta	Diptera	Chironomidae		Chironomidae sp. BIOUG18013-C12	species	Chironomidae sp. BIOUG18013-C12	405
2296090	Metazoa	Arthropoda	Insecta	Diptera	Chironomidae		Chironomidae sp. BIOUG23331-A08	species	Chironomidae sp. BIOUG23331-A08	403
1744797	Metazoa	Arthropoda	Insecta	Diptera	Chironomidae		Chironomidae sp. SSEIA440-13	species	Chironomidae sp. SSEIA440-13	402
2398702	Metazoa	Arthropoda	Insecta	Diptera	Chironomidae		Chironomidae sp. BIOUG25360-D02	species	Chironomidae sp. BIOUG25360-D02	402
1997338	Metazoa	Arthropoda	Insecta	Diptera	Chironomidae		Chironomidae sp. BIOUG04913-C12	species	Chironomidae sp. BIOUG04913-C12	399
2398389	Metazoa	Arthropoda	Insecta	Diptera	Chironomidae		Chironomidae sp. BIOUG27695-C05	species	Chironomidae sp. BIOUG27695-C05	399
2532390	Metazoa	Arthropoda	Insecta	Diptera	Chironomidae		Chironomidae sp. BIOUG17886-A02	species	Chironomidae sp. BIOUG17886-A02	399
2532469	Metazoa	Arthropoda	Insecta	Diptera	Chironomidae		Chironomidae sp. BIOUG18110-G08	species	Chironomidae sp. BIOUG18110-G08	396
2556661	Metazoa	Arthropoda	Insecta	Diptera	Chironomidae		Chironomidae sp. BIOUG17948-A04	species	Chironomidae sp. BIOUG17948-A04	393
2556688	Metazoa	Arthropoda	Insecta	Diptera	Chironomidae		Chironomidae sp. BIOUG18133-C01	species	Chironomidae sp. BIOUG18133-C01	393
1991726	Metazoa	Arthropoda	Insecta	Diptera	Chironomidae		Chironomidae sp. BIOUG02148-D08	species	Chironomidae sp. BIOUG02148-D08	392
2556617	Metazoa	Arthropoda	Insecta	Diptera	Chironomidae		Chironomidae sp. BIOUG12202-D03	species	Chironomidae sp. BIOUG12202-D03	392
2398722	Metazoa	Arthropoda	Insecta	Diptera	Chironomidae		Chironomidae sp. BIOUG05559-E09	species	Chironomidae sp. BIOUG05559-E09	391
2532338	Metazoa	Arthropoda	Insecta	Diptera	Chironomidae		Chironomidae sp. BIOUG14907-E06	species	Chironomidae sp. BIOUG14907-E06	390
2556648	Metazoa	Arthropoda	Insecta	Diptera	Chironomidae		Chironomidae sp. BIOUG17421-G11	species	Chironomidae sp. BIOUG17421-G11	389
2398583	Metazoa	Arthropoda	Insecta	Diptera	Chironomidae		Chironomidae sp. BIOUG07430-F10	species	Chironomidae sp. BIOUG07430-F10	388
1773654	Metazoa	Arthropoda	Insecta	Diptera	Chironomidae		Chironomidae sp. CNPEE1508-14	species	Chironomidae sp. CNPEE1508-14	387
2204657	Metazoa	Arthropoda	Insecta	Diptera	Chironomidae		Chironomidae sp. BIOUG18358-G01	species	Chironomidae sp. BIOUG18358-G01	387
2532417	Metazoa	Arthropoda	Insecta	Diptera	Chironomidae		Chironomidae sp. BIOUG17916-F03	species	Chironomidae sp. BIOUG17916-F03	387
2532199	Metazoa	Arthropoda	Insecta	Diptera	Chironomidae		Chironomidae sp. BIOUG05239-D07	species	Chironomidae sp. BIOUG05239-D07	384
1728558	Metazoa	Arthropoda	Insecta	Diptera	Chironomidae		Chironomidae sp. BBDIQ058-10	species	Chironomidae sp. BBDIQ058-10	383
2294651	Metazoa	Arthropoda	Insecta	Diptera	Chironomidae		Chironomidae sp. BIOUG29347-A05	species	Chironomidae sp. BIOUG29347-A05	381
2532458	Metazoa	Arthropoda	Insecta	Diptera	Chironomidae		Chironomidae sp. BIOUG18099-G05	species	Chironomidae sp. BIOUG18099-G05	381
2551635	Metazoa	Arthropoda	Insecta	Diptera	Chironomidae		Chironomidae sp. BIOUG09547-C01	species	Chironomidae sp. BIOUG09547-C01	381
2556656	Metazoa	Arthropoda	Insecta	Diptera	Chironomidae		Chironomidae sp. BIOUG17914-E02	species	Chironomidae sp. BIOUG17914-E02	381
2532218	Metazoa	Arthropoda	Insecta	Diptera	Chironomidae		Chironomidae sp. BIOUG06893-H01	species	Chironomidae sp. BIOUG06893-H01	378
2556716	Metazoa	Arthropoda	Insecta	Diptera	Chironomidae		Chironomidae sp. BIOUG22411-C12	species	Chironomidae sp. BIOUG22411-C12	378
2556677	Metazoa	Arthropoda	Insecta	Diptera	Chironomidae		Chironomidae sp. BIOUG18110-B09	species	Chironomidae sp. BIOUG18110-B09	374
2532301	Metazoa	Arthropoda	Insecta	Diptera	Chironomidae		Chironomidae sp. BIOUG11562-A11	species	Chironomidae sp. BIOUG11562-A11	372
2532233	Metazoa	Arthropoda	Insecta	Diptera	Chironomidae		Chironomidae sp. BIOUG09586-C05	species	Chironomidae sp. BIOUG09586-C05	368
2295877	Metazoa	Arthropoda	Insecta	Diptera	Chironomidae		Chironomidae sp. BIOUG22893-G09	species	Chironomidae sp. BIOUG22893-G09	367
2532210	Metazoa	Arthropoda	Insecta	Diptera	Chironomidae		Chironomidae sp. BIOUG06651-A04	species	Chironomidae sp. BIOUG06651-A04	367
2532211	Metazoa	Arthropoda	Insecta	Diptera	Chironomidae		Chironomidae sp. BIOUG06651-D03	species	Chironomidae sp. BIOUG06651-D03	367
2532213	Metazoa	Arthropoda	Insecta	Diptera	Chironomidae		Chironomidae sp. BIOUG06651-G08	species	Chironomidae sp. BIOUG06651-G08	367
2532214	Metazoa	Arthropoda	Insecta	Diptera	Chironomidae		Chironomidae sp. BIOUG06651-G09	species	Chironomidae sp. BIOUG06651-G09	367
2556566	Metazoa	Arthropoda	Insecta	Diptera	Chironomidae		Chironomidae sp. BIOUG06651-E07	species	Chironomidae sp. BIOUG06651-E07	367
2532336	Metazoa	Arthropoda	Insecta	Diptera	Chironomidae		Chironomidae sp. BIOUG14885-G10	species	Chironomidae sp. BIOUG14885-G10	366
2532212	Metazoa	Arthropoda	Insecta	Diptera	Chironomidae		Chironomidae sp. BIOUG06651-E01	species	Chironomidae sp. BIOUG06651-E01	362
2532215	Metazoa	Arthropoda	Insecta	Diptera	Chironomidae		Chironomidae sp. BIOUG06651-H11	species	Chironomidae sp. BIOUG06651-H11	362
1773673	Metazoa	Arthropoda	Insecta	Diptera	Chironomidae		Chironomidae sp. CNPEP304-14	species	Chironomidae sp. CNPEP304-14	355
2532368	Metazoa	Arthropoda	Insecta	Diptera	Chironomidae		Chironomidae sp. BIOUG17160-H07	species	Chironomidae sp. BIOUG17160-H07	354
2396750	Metazoa	Arthropoda	Insecta	Diptera	Chironomidae		Chironomidae sp. BIOUG30391-A08	species	Chironomidae sp. BIOUG30391-A08	351
2556653	Metazoa	Arthropoda	Insecta	Diptera	Chironomidae		Chironomidae sp. BIOUG17892-H06	species	Chironomidae sp. BIOUG17892-H06	351
2396201	Metazoa	Arthropoda	Insecta	Diptera	Chironomidae		Chironomidae sp. BIOUG31759-C02	species	Chironomidae sp. BIOUG31759-C02	348
2397097	Metazoa	Arthropoda	Insecta	Diptera	Chironomidae		Chironomidae sp. BIOUG30391-B09	species	Chironomidae sp. BIOUG30391-B09	348
2551622	Metazoa	Arthropoda	Insecta	Diptera	Chironomidae		Chironomidae sp. BIOUG07341-A07	species	Chironomidae sp. BIOUG07341-A07	348
2551646	Metazoa	Arthropoda	Insecta	Diptera	Chironomidae		Chironomidae sp. BIOUG10529-D08	species	Chironomidae sp. BIOUG10529-D08	347
2205977	Metazoa	Arthropoda	Insecta	Diptera	Chironomidae		Chironomidae sp. BIOUG21728-E01	species	Chironomidae sp. BIOUG21728-E01	339
2556560	Metazoa	Arthropoda	Insecta	Diptera	Chironomidae		Chironomidae sp. BIOUG03410-C10	species	Chironomidae sp. BIOUG03410-C10	336
2556639	Metazoa	Arthropoda	Insecta	Diptera	Chironomidae		Chironomidae sp. BIOUG16686-B05	species	Chironomidae sp. BIOUG16686-B05	333
2532446	Metazoa	Arthropoda	Insecta	Diptera	Chironomidae		Chironomidae sp. BIOUG18015-H11	species	Chironomidae sp. BIOUG18015-H11	331
2396691	Metazoa	Arthropoda	Insecta	Diptera	Chironomidae		Chironomidae sp. BIOUG27695-A03	species	Chironomidae sp. BIOUG27695-A03	327
2532437	Metazoa	Arthropoda	Insecta	Diptera	Chironomidae		Chironomidae sp. BIOUG18009-B10	species	Chironomidae sp. BIOUG18009-B10	326
1754354	Metazoa	Arthropoda	Insecta	Diptera	Chironomidae		Chironomidae sp. CNSLR276-13	species	Chironomidae sp. CNSLR276-13	325
2532204	Metazoa	Arthropoda	Insecta	Diptera	Chironomidae		Chironomidae sp. BIOUG05917-A07	species	Chironomidae sp. BIOUG05917-A07	324
2532234	Metazoa	Arthropoda	Insecta	Diptera	Chironomidae		Chironomidae sp. BIOUG09649-A07	species	Chironomidae sp. BIOUG09649-A07	321
2532347	Metazoa	Arthropoda	Insecta	Diptera	Chironomidae		Chironomidae sp. BIOUG16585-E03	species	Chironomidae sp. BIOUG16585-E03	321
2179673	Metazoa	Arthropoda	Insecta	Diptera	Chironomidae		Chironomidae sp. BIOUG20561-E01	species	Chironomidae sp. BIOUG20561-E01	320
2179672	Metazoa	Arthropoda	Insecta	Diptera	Chironomidae		Chironomidae sp. BIOUG20561-D12	species	Chironomidae sp. BIOUG20561-D12	317
2532196	Metazoa	Arthropoda	Insecta	Diptera	Chironomidae		Chironomidae sp. BIOUG04555-D07	species	Chironomidae sp. BIOUG04555-D07	317
2532517	Metazoa	Arthropoda	Insecta	Diptera	Chironomidae		Chironomidae sp. BIOUG21037-H01	species	Chironomidae sp. BIOUG21037-H01	315
2532332	Metazoa	Arthropoda	Insecta	Diptera	Chironomidae		Chironomidae sp. BIOUG14408-D01	species	Chironomidae sp. BIOUG14408-D01	312
2532500	Metazoa	Arthropoda	Insecta	Diptera	Chironomidae		Chironomidae sp. BIOUG20464-A11	species	Chironomidae sp. BIOUG20464-A11	312
2396104	Metazoa	Arthropoda	Insecta	Diptera	Chironomidae		Chironomidae sp. 08TTML-1369	species	Chironomidae sp. 08TTML-1369	307
2397301	Metazoa	Arthropoda	Insecta	Diptera	Chironomidae		Chironomidae sp. 08TTML-1103	species	Chironomidae sp. 08TTML-1103	307
2551592	Metazoa	Arthropoda	Insecta	Diptera	Chironomidae		Chironomidae sp. 08BBDIP-1877	species	Chironomidae sp. 08BBDIP-1877	307
2532502	Metazoa	Arthropoda	Insecta	Diptera	Chironomidae		Chironomidae sp. BIOUG20510-C12	species	Chironomidae sp. BIOUG20510-C12	306
2532286	Metazoa	Arthropoda	Insecta	Diptera	Chironomidae		Chironomidae sp. BIOUG11064-F09	species	Chironomidae sp. BIOUG11064-F09	303
2551618	Metazoa	Arthropoda	Insecta	Diptera	Chironomidae		Chironomidae sp. BIOUG06893-C07	species	Chironomidae sp. BIOUG06893-C07	300
2532197	Metazoa	Arthropoda	Insecta	Diptera	Chironomidae		Chironomidae sp. BIOUG05155-F09	species	Chironomidae sp. BIOUG05155-F09	288
1899827	Metazoa	Arthropoda	Insecta	Diptera	Chironomidae		Chironomidae sp. sc_06687	species	Chironomidae sp. sc_06687	281
2532226	Metazoa	Arthropoda	Insecta	Diptera	Chironomidae		Chironomidae sp. BIOUG09523-H01	species	Chironomidae sp. BIOUG09523-H01	262
1744658	Metazoa	Arthropoda	Insecta	Diptera	Chironomidae		Chironomidae sp. SSBAC1297-12	species	Chironomidae sp. SSBAC1297-12	246
1247431	Metazoa	Arthropoda	Insecta	Diptera	Chironomidae	Labrundinia	Labrundinia sp. 21FLS	species	Labrundinia sp. 21FLS	3028
1247434	Metazoa	Arthropoda	Insecta	Diptera	Chironomidae	Labrundinia	Labrundinia sp. 25FLS	species	Labrundinia sp. 25FLS	3094
1247429	Metazoa	Arthropoda	Insecta	Diptera	Chironomidae	Labrundinia	Labrundinia sp. 15FLS	species	Labrundinia sp. 15FLS	6612
1247428	Metazoa	Arthropoda	Insecta	Diptera	Chironomidae	Labrundinia	Labrundinia sp. 10FLS	species	Labrundinia sp. 10FLS	5722
1247424	Metazoa	Arthropoda	Insecta	Diptera	Chironomidae	Labrundinia	Labrundinia sp. 03FLS	species	Labrundinia sp. 03FLS	3094
1247433	Metazoa	Arthropoda	Insecta	Diptera	Chironomidae	Labrundinia	Labrundinia sp. 24FLS	species	Labrundinia sp. 24FLS	3607
1247432	Metazoa	Arthropoda	Insecta	Diptera	Chironomidae	Labrundinia	Labrundinia sp. 23FLS	species	Labrundinia sp. 23FLS	3984
1247430	Metazoa	Arthropoda	Insecta	Diptera	Chironomidae	Labrundinia	Labrundinia sp. 20FLS	species	Labrundinia sp. 20FLS	2204
1247426	Metazoa	Arthropoda	Insecta	Diptera	Chironomidae	Labrundinia	Labrundinia sp. 07FLS	species	Labrundinia sp. 07FLS	2843
1247427	Metazoa	Arthropoda	Insecta	Diptera	Chironomidae	Labrundinia	Labrundinia sp. 08FLS	species	Labrundinia sp. 08FLS	2207
1247423	Metazoa	Arthropoda	Insecta	Diptera	Chironomidae	Labrundinia	Labrundinia sp. 02FLS	species	Labrundinia sp. 02FLS	1556
1247425	Metazoa	Arthropoda	Insecta	Diptera	Chironomidae	Labrundinia	Labrundinia sp. 06FLS	species	Labrundinia sp. 06FLS	2514
2553653	Metazoa	Arthropoda	Insecta	Diptera	Chironomidae	Labrundinia	Labrundinia sp. MPCB037-09	species	Labrundinia sp. MPCB037-09	658
1974142	Metazoa	Arthropoda	Insecta	Diptera	Chironomidae	Labrundinia	Labrundinia maculata	species	Labrundinia maculata	2901
1247435	Metazoa	Arthropoda	Insecta	Diptera	Chironomidae	Labrundinia	Labrundinia tenata	species	Labrundinia tenata	11300
1974140	Metazoa	Arthropoda	Insecta	Diptera	Chironomidae	Labrundinia	Labrundinia becki	species	Labrundinia becki	1530
1974141	Metazoa	Arthropoda	Insecta	Diptera	Chironomidae	Labrundinia	Labrundinia johannseni	species	Labrundinia johannseni	765
1974143	Metazoa	Arthropoda	Insecta	Diptera	Chironomidae	Labrundinia	Labrundinia neopilosella	species	Labrundinia neopilosella	765
2566808	Metazoa	Arthropoda	Insecta	Diptera	Chironomidae	Labrundinia	Labrundinia paulae	species	Labrundinia paulae	1316
2566809	Metazoa	Arthropoda	Insecta	Diptera	Chironomidae	Labrundinia	Labrundinia reniformis	species	Labrundinia reniformis	1316
2566807	Metazoa	Arthropoda	Insecta	Diptera	Chironomidae	Labrundinia	Labrundinia mayaca	species	Labrundinia mayaca	658
2566810	Metazoa	Arthropoda	Insecta	Diptera	Chironomidae	Labrundinia	Labrundinia unicolor	species	Labrundinia unicolor	2632
2566806	Metazoa	Arthropoda	Insecta	Diptera	Chironomidae	Labrundinia	Labrundinia fiorelinii	species	Labrundinia fiorelinii	2632
891485	Metazoa	Arthropoda	Insecta	Diptera	Chironomidae	Ablabesmyia	Ablabesmyia sp. 2 SRM-2010	species	Ablabesmyia sp. 2 SRM-2010	2953
891484	Metazoa	Arthropoda	Insecta	Diptera	Chironomidae	Ablabesmyia	Ablabesmyia sp. 1 SRM-2010	species	Ablabesmyia sp. 1 SRM-2010	2998
1692611	Metazoa	Arthropoda	Insecta	Diptera	Chironomidae	Ablabesmyia	Ablabesmyia sp. BOLD:AAC8567	species	Ablabesmyia sp. BOLD:AAC8567	454822
1981518	Metazoa	Arthropoda	Insecta	Diptera	Chironomidae	Ablabesmyia	Ablabesmyia sp. ES2.9	species	Ablabesmyia sp. ES2.9	2154
1981517	Metazoa	Arthropoda	Insecta	Diptera	Chironomidae	Ablabesmyia	Ablabesmyia sp. ES2.11	species	Ablabesmyia sp. ES2.11	1764
1395043	Metazoa	Arthropoda	Insecta	Diptera	Chironomidae	Ablabesmyia	Ablabesmyia sp. 2 MEC-2013	species	Ablabesmyia sp. 2 MEC-2013	2000
1981522	Metazoa	Arthropoda	Insecta	Diptera	Chironomidae	Ablabesmyia	Ablabesmyia sp. NZ09.Hope.T1	species	Ablabesmyia sp. NZ09.Hope.T1	1605
1981520	Metazoa	Arthropoda	Insecta	Diptera	Chironomidae	Ablabesmyia	Ablabesmyia sp. NZ08.Motel	species	Ablabesmyia sp. NZ08.Motel	1235
1981519	Metazoa	Arthropoda	Insecta	Diptera	Chironomidae	Ablabesmyia	Ablabesmyia sp. NZ08.Hope.T1	species	Ablabesmyia sp. NZ08.Hope.T1	579
1981557	Metazoa	Arthropoda	Insecta	Diptera	Chironomidae	Ablabesmyia	Ablabesmyia sp. CATP9.3.10	species	Ablabesmyia sp. CATP9.3.10	765
1887181	Metazoa	Arthropoda	Insecta	Diptera	Chironomidae	Ablabesmyia	Ablabesmyia sp. BOLD-2016	species	Ablabesmyia sp. BOLD-2016	44218
1981516	Metazoa	Arthropoda	Insecta	Diptera	Chironomidae	Ablabesmyia	Ablabesmyia sp. ARGT5.4	species	Ablabesmyia sp. ARGT5.4	765
1727973	Metazoa	Arthropoda	Insecta	Diptera	Chironomidae	Ablabesmyia	Ablabesmyia sp. BOLD:ABZ1582	species	Ablabesmyia sp. BOLD:ABZ1582	41423
1692612	Metazoa	Arthropoda	Insecta	Diptera	Chironomidae	Ablabesmyia	Ablabesmyia sp. BOLD:ACC5264	species	Ablabesmyia sp. BOLD:ACC5264	27683
1338283	Metazoa	Arthropoda	Insecta	Diptera	Chironomidae	Ablabesmyia	Ablabesmyia sp. BOLD:AAN9388	species	Ablabesmyia sp. BOLD:AAN9388	658
1740966	Metazoa	Arthropoda	Insecta	Diptera	Chironomidae	Ablabesmyia	Ablabesmyia sp. BOLD:ACG5931	species	Ablabesmyia sp. BOLD:ACG5931	1251
1636511	Metazoa	Arthropoda	Insecta	Diptera	Chironomidae	Ablabesmyia	Ablabesmyia sp. 'type TMSI'	species	Ablabesmyia sp. 'type TMSI'	626
1740965	Metazoa	Arthropoda	Insecta	Diptera	Chironomidae	Ablabesmyia	Ablabesmyia sp. BOLD:ACG3931	species	Ablabesmyia sp. BOLD:ACG3931	18612
1721128	Metazoa	Arthropoda	Insecta	Diptera	Chironomidae	Ablabesmyia	Ablabesmyia sp. BOLD:ABV1232	species	Ablabesmyia sp. BOLD:ABV1232	9133
2382520	Metazoa	Arthropoda	Insecta	Diptera	Chironomidae	Ablabesmyia	Ablabesmyia sp. BIOUG27695-D11	species	Ablabesmyia sp. BIOUG27695-D11	585
2382517	Metazoa	Arthropoda	Insecta	Diptera	Chironomidae	Ablabesmyia	Ablabesmyia sp. BARS_2015_34_094	species	Ablabesmyia sp. BARS_2015_34_094	540
1744273	Metazoa	Arthropoda	Insecta	Diptera	Chironomidae	Ablabesmyia	Ablabesmyia sp. BOLD:ACG8471	species	Ablabesmyia sp. BOLD:ACG8471	1818
1791035	Metazoa	Arthropoda	Insecta	Diptera	Chironomidae	Ablabesmyia	Ablabesmyia sp. BOLD:AAL7321	species	Ablabesmyia sp. BOLD:AAL7321	588
2294271	Metazoa	Arthropoda	Insecta	Diptera	Chironomidae	Ablabesmyia	Ablabesmyia sp. BIOUG22826-A07	species	Ablabesmyia sp. BIOUG22826-A07	588
2294240	Metazoa	Arthropoda	Insecta	Diptera	Chironomidae	Ablabesmyia	Ablabesmyia sp. BIOUG24933-F01	species	Ablabesmyia sp. BIOUG24933-F01	564
1636509	Metazoa	Arthropoda	Insecta	Diptera	Chironomidae	Ablabesmyia	Ablabesmyia sp. '2 seg palp'	species	Ablabesmyia sp. '2 seg palp'	313
1773503	Metazoa	Arthropoda	Insecta	Diptera	Chironomidae	Ablabesmyia	Ablabesmyia sp. BOLD:ACM9486	species	Ablabesmyia sp. BOLD:ACM9486	4634
1981521	Metazoa	Arthropoda	Insecta	Diptera	Chironomidae	Ablabesmyia	Ablabesmyia sp. NZ09.HRT6	species	Ablabesmyia sp. NZ09.HRT6	765
2530595	Metazoa	Arthropoda	Insecta	Diptera	Chironomidae	Ablabesmyia	Ablabesmyia sp. BIOUG24323-E01	species	Ablabesmyia sp. BIOUG24323-E01	658
2204353	Metazoa	Arthropoda	Insecta	Diptera	Chironomidae	Ablabesmyia	Ablabesmyia sp. BIOUG21602-A01	species	Ablabesmyia sp. BIOUG21602-A01	576
1791036	Metazoa	Arthropoda	Insecta	Diptera	Chironomidae	Ablabesmyia	Ablabesmyia sp. BOLD:ACX4522	species	Ablabesmyia sp. BOLD:ACX4522	2312
1350075	Metazoa	Arthropoda	Insecta	Diptera	Chironomidae	Ablabesmyia	Ablabesmyia sp. 20225-C1	species	Ablabesmyia sp. 20225-C1	658
2294230	Metazoa	Arthropoda	Insecta	Diptera	Chironomidae	Ablabesmyia	Ablabesmyia sp. BIOUG24864-B06	species	Ablabesmyia sp. BIOUG24864-B06	588
1740967	Metazoa	Arthropoda	Insecta	Diptera	Chironomidae	Ablabesmyia	Ablabesmyia sp. BOLD:ACJ5479	species	Ablabesmyia sp. BOLD:ACJ5479	3466
1721130	Metazoa	Arthropoda	Insecta	Diptera	Chironomidae	Ablabesmyia	Ablabesmyia sp. BOLD:ACW0823	species	Ablabesmyia sp. BOLD:ACW0823	1221
2204315	Metazoa	Arthropoda	Insecta	Diptera	Chironomidae	Ablabesmyia	Ablabesmyia sp. BIOUG14782-H10	species	Ablabesmyia sp. BIOUG14782-H10	658
1707117	Metazoa	Arthropoda	Insecta	Diptera	Chironomidae	Ablabesmyia	Ablabesmyia sp. JC-2015	species	Ablabesmyia sp. JC-2015	623
2382522	Metazoa	Arthropoda	Insecta	Diptera	Chironomidae	Ablabesmyia	Ablabesmyia sp. BIOUG27691-A02	species	Ablabesmyia sp. BIOUG27691-A02	588
2382532	Metazoa	Arthropoda	Insecta	Diptera	Chironomidae	Ablabesmyia	Ablabesmyia sp. BIOUG25295-C03	species	Ablabesmyia sp. BIOUG25295-C03	576
1740968	Metazoa	Arthropoda	Insecta	Diptera	Chironomidae	Ablabesmyia	Ablabesmyia sp. BOLD:ACJ5480	species	Ablabesmyia sp. BOLD:ACJ5480	4589
1721127	Metazoa	Arthropoda	Insecta	Diptera	Chironomidae	Ablabesmyia	Ablabesmyia sp. BOLD:AAN7576	species	Ablabesmyia sp. BOLD:AAN7576	2345
2579302	Metazoa	Arthropoda	Insecta	Diptera	Chironomidae	Ablabesmyia	Ablabesmyia sp. 1ES	species	Ablabesmyia sp. 1ES	1974
2204328	Metazoa	Arthropoda	Insecta	Diptera	Chironomidae	Ablabesmyia	Ablabesmyia sp. BIOUG20087-B09	species	Ablabesmyia sp. BIOUG20087-B09	657
2530536	Metazoa	Arthropoda	Insecta	Diptera	Chironomidae	Ablabesmyia	Ablabesmyia sp. BIOUG23982-G01	species	Ablabesmyia sp. BIOUG23982-G01	621
2382537	Metazoa	Arthropoda	Insecta	Diptera	Chironomidae	Ablabesmyia	Ablabesmyia sp. BIOUG25288-G10	species	Ablabesmyia sp. BIOUG25288-G10	588
2382536	Metazoa	Arthropoda	Insecta	Diptera	Chironomidae	Ablabesmyia	Ablabesmyia sp. BIOUG31081-F12	species	Ablabesmyia sp. BIOUG31081-F12	531
1721129	Metazoa	Arthropoda	Insecta	Diptera	Chironomidae	Ablabesmyia	Ablabesmyia sp. BOLD:ACH2330	species	Ablabesmyia sp. BOLD:ACH2330	2892
1740964	Metazoa	Arthropoda	Insecta	Diptera	Chironomidae	Ablabesmyia	Ablabesmyia sp. BOLD:ACB9385	species	Ablabesmyia sp. BOLD:ACB9385	2522
1636510	Metazoa	Arthropoda	Insecta	Diptera	Chironomidae	Ablabesmyia	Ablabesmyia sp. 'hilli type'	species	Ablabesmyia sp. 'hilli type'	939
2204329	Metazoa	Arthropoda	Insecta	Diptera	Chironomidae	Ablabesmyia	Ablabesmyia sp. BIOUG20350-C01	species	Ablabesmyia sp. BIOUG20350-C01	658
2204330	Metazoa	Arthropoda	Insecta	Diptera	Chironomidae	Ablabesmyia	Ablabesmyia sp. BIOUG20350-E04	species	Ablabesmyia sp. BIOUG20350-E04	658
2204351	Metazoa	Arthropoda	Insecta	Diptera	Chironomidae	Ablabesmyia	Ablabesmyia sp. BIOUG21180-F10	species	Ablabesmyia sp. BIOUG21180-F10	658
2204365	Metazoa	Arthropoda	Insecta	Diptera	Chironomidae	Ablabesmyia	Ablabesmyia sp. BIOUG26665-G08	species	Ablabesmyia sp. BIOUG26665-G08	658
2294223	Metazoa	Arthropoda	Insecta	Diptera	Chironomidae	Ablabesmyia	Ablabesmyia sp. BIOUG24417-F05	species	Ablabesmyia sp. BIOUG24417-F05	658
2294236	Metazoa	Arthropoda	Insecta	Diptera	Chironomidae	Ablabesmyia	Ablabesmyia sp. BIOUG24932-E07	species	Ablabesmyia sp. BIOUG24932-E07	658
2294273	Metazoa	Arthropoda	Insecta	Diptera	Chironomidae	Ablabesmyia	Ablabesmyia sp. BIOUG24417-H01	species	Ablabesmyia sp. BIOUG24417-H01	658
2530587	Metazoa	Arthropoda	Insecta	Diptera	Chironomidae	Ablabesmyia	Ablabesmyia sp. BIOUG24288-C05	species	Ablabesmyia sp. BIOUG24288-C05	657
1727972	Metazoa	Arthropoda	Insecta	Diptera	Chironomidae	Ablabesmyia	Ablabesmyia sp. BOLD:AAN5313	species	Ablabesmyia sp. BOLD:AAN5313	655
2530586	Metazoa	Arthropoda	Insecta	Diptera	Chironomidae	Ablabesmyia	Ablabesmyia sp. BIOUG24288-A01	species	Ablabesmyia sp. BIOUG24288-A01	648
2294239	Metazoa	Arthropoda	Insecta	Diptera	Chironomidae	Ablabesmyia	Ablabesmyia sp. BIOUG22312-E07	species	Ablabesmyia sp. BIOUG22312-E07	640
2294263	Metazoa	Arthropoda	Insecta	Diptera	Chironomidae	Ablabesmyia	Ablabesmyia sp. BIOUG22312-F02	species	Ablabesmyia sp. BIOUG22312-F02	639
2294237	Metazoa	Arthropoda	Insecta	Diptera	Chironomidae	Ablabesmyia	Ablabesmyia sp. BIOUG22310-E09	species	Ablabesmyia sp. BIOUG22310-E09	638
2294254	Metazoa	Arthropoda	Insecta	Diptera	Chironomidae	Ablabesmyia	Ablabesmyia sp. BIOUG22312-A03	species	Ablabesmyia sp. BIOUG22312-A03	636
2294264	Metazoa	Arthropoda	Insecta	Diptera	Chironomidae	Ablabesmyia	Ablabesmyia sp. BIOUG22310-B10	species	Ablabesmyia sp. BIOUG22310-B10	636
1740973	Metazoa	Arthropoda	Insecta	Diptera	Chironomidae	Ablabesmyia	Ablabesmyia sp. SSPAA920-13	species	Ablabesmyia sp. SSPAA920-13	632
2204311	Metazoa	Arthropoda	Insecta	Diptera	Chironomidae	Ablabesmyia	Ablabesmyia sp. BIOUG03579-D04	species	Ablabesmyia sp. BIOUG03579-D04	632
2294222	Metazoa	Arthropoda	Insecta	Diptera	Chironomidae	Ablabesmyia	Ablabesmyia sp. BIOUG22283-C03	species	Ablabesmyia sp. BIOUG22283-C03	632
1740969	Metazoa	Arthropoda	Insecta	Diptera	Chironomidae	Ablabesmyia	Ablabesmyia sp. SSPAA1911-13	species	Ablabesmyia sp. SSPAA1911-13	631
2294232	Metazoa	Arthropoda	Insecta	Diptera	Chironomidae	Ablabesmyia	Ablabesmyia sp. BIOUG22283-E05	species	Ablabesmyia sp. BIOUG22283-E05	631
2294241	Metazoa	Arthropoda	Insecta	Diptera	Chironomidae	Ablabesmyia	Ablabesmyia sp. BIOUG22283-D03	species	Ablabesmyia sp. BIOUG22283-D03	631
2294219	Metazoa	Arthropoda	Insecta	Diptera	Chironomidae	Ablabesmyia	Ablabesmyia sp. BIOUG22283-F01	species	Ablabesmyia sp. BIOUG22283-F01	627
1727974	Metazoa	Arthropoda	Insecta	Diptera	Chironomidae	Ablabesmyia	Ablabesmyia sp. CNBPH283-12	species	Ablabesmyia sp. CNBPH283-12	621
2530525	Metazoa	Arthropoda	Insecta	Diptera	Chironomidae	Ablabesmyia	Ablabesmyia sp. BIOUG23980-D08	species	Ablabesmyia sp. BIOUG23980-D08	621
2530530	Metazoa	Arthropoda	Insecta	Diptera	Chironomidae	Ablabesmyia	Ablabesmyia sp. BIOUG23981-C09	species	Ablabesmyia sp. BIOUG23981-C09	621
2204313	Metazoa	Arthropoda	Insecta	Diptera	Chironomidae	Ablabesmyia	Ablabesmyia sp. BIOUG14693-H02	species	Ablabesmyia sp. BIOUG14693-H02	600
2204314	Metazoa	Arthropoda	Insecta	Diptera	Chironomidae	Ablabesmyia	Ablabesmyia sp. BIOUG14693-H03	species	Ablabesmyia sp. BIOUG14693-H03	600
2204346	Metazoa	Arthropoda	Insecta	Diptera	Chironomidae	Ablabesmyia	Ablabesmyia sp. BIOUG21063-A12	species	Ablabesmyia sp. BIOUG21063-A12	600
2294267	Metazoa	Arthropoda	Insecta	Diptera	Chironomidae	Ablabesmyia	Ablabesmyia sp. BIOUG24866-A03	species	Ablabesmyia sp. BIOUG24866-A03	600
2382521	Metazoa	Arthropoda	Insecta	Diptera	Chironomidae	Ablabesmyia	Ablabesmyia sp. BARS_2015_34_081	species	Ablabesmyia sp. BARS_2015_34_081	600
2530593	Metazoa	Arthropoda	Insecta	Diptera	Chironomidae	Ablabesmyia	Ablabesmyia sp. BIOUG24290-E09	species	Ablabesmyia sp. BIOUG24290-E09	600
1740971	Metazoa	Arthropoda	Insecta	Diptera	Chironomidae	Ablabesmyia	Ablabesmyia sp. SSPAA3875-13	species	Ablabesmyia sp. SSPAA3875-13	591
1740972	Metazoa	Arthropoda	Insecta	Diptera	Chironomidae	Ablabesmyia	Ablabesmyia sp. SSPAA3897-13	species	Ablabesmyia sp. SSPAA3897-13	591
2204324	Metazoa	Arthropoda	Insecta	Diptera	Chironomidae	Ablabesmyia	Ablabesmyia sp. BIOUG19676-F03	species	Ablabesmyia sp. BIOUG19676-F03	591
2294224	Metazoa	Arthropoda	Insecta	Diptera	Chironomidae	Ablabesmyia	Ablabesmyia sp. BIOUG24418-F04	species	Ablabesmyia sp. BIOUG24418-F04	591
2294238	Metazoa	Arthropoda	Insecta	Diptera	Chironomidae	Ablabesmyia	Ablabesmyia sp. BIOUG25055-D10	species	Ablabesmyia sp. BIOUG25055-D10	591
2294245	Metazoa	Arthropoda	Insecta	Diptera	Chironomidae	Ablabesmyia	Ablabesmyia sp. BIOUG24419-B05	species	Ablabesmyia sp. BIOUG24419-B05	591
2294246	Metazoa	Arthropoda	Insecta	Diptera	Chironomidae	Ablabesmyia	Ablabesmyia sp. BIOUG24420-E06	species	Ablabesmyia sp. BIOUG24420-E06	591
2294248	Metazoa	Arthropoda	Insecta	Diptera	Chironomidae	Ablabesmyia	Ablabesmyia sp. BIOUG24416-E01	species	Ablabesmyia sp. BIOUG24416-E01	591
2294251	Metazoa	Arthropoda	Insecta	Diptera	Chironomidae	Ablabesmyia	Ablabesmyia sp. BIOUG24416-F04	species	Ablabesmyia sp. BIOUG24416-F04	591
2294265	Metazoa	Arthropoda	Insecta	Diptera	Chironomidae	Ablabesmyia	Ablabesmyia sp. BIOUG24512-D05	species	Ablabesmyia sp. BIOUG24512-D05	591
2294269	Metazoa	Arthropoda	Insecta	Diptera	Chironomidae	Ablabesmyia	Ablabesmyia sp. BIOUG24416-F05	species	Ablabesmyia sp. BIOUG24416-F05	591
2294270	Metazoa	Arthropoda	Insecta	Diptera	Chironomidae	Ablabesmyia	Ablabesmyia sp. BIOUG24865-E08	species	Ablabesmyia sp. BIOUG24865-E08	591
2294275	Metazoa	Arthropoda	Insecta	Diptera	Chironomidae	Ablabesmyia	Ablabesmyia sp. BIOUG24419-F02	species	Ablabesmyia sp. BIOUG24419-F02	591
2530526	Metazoa	Arthropoda	Insecta	Diptera	Chironomidae	Ablabesmyia	Ablabesmyia sp. BIOUG23980-G12	species	Ablabesmyia sp. BIOUG23980-G12	591
2530532	Metazoa	Arthropoda	Insecta	Diptera	Chironomidae	Ablabesmyia	Ablabesmyia sp. BIOUG23982-B05	species	Ablabesmyia sp. BIOUG23982-B05	591
2530538	Metazoa	Arthropoda	Insecta	Diptera	Chironomidae	Ablabesmyia	Ablabesmyia sp. BIOUG23983-A04	species	Ablabesmyia sp. BIOUG23983-A04	591
2530539	Metazoa	Arthropoda	Insecta	Diptera	Chironomidae	Ablabesmyia	Ablabesmyia sp. BIOUG23983-B06	species	Ablabesmyia sp. BIOUG23983-B06	591
2530543	Metazoa	Arthropoda	Insecta	Diptera	Chironomidae	Ablabesmyia	Ablabesmyia sp. BIOUG23983-E05	species	Ablabesmyia sp. BIOUG23983-E05	591
2530546	Metazoa	Arthropoda	Insecta	Diptera	Chironomidae	Ablabesmyia	Ablabesmyia sp. BIOUG23984-B03	species	Ablabesmyia sp. BIOUG23984-B03	591
2530551	Metazoa	Arthropoda	Insecta	Diptera	Chironomidae	Ablabesmyia	Ablabesmyia sp. BIOUG23984-H09	species	Ablabesmyia sp. BIOUG23984-H09	591
2530556	Metazoa	Arthropoda	Insecta	Diptera	Chironomidae	Ablabesmyia	Ablabesmyia sp. BIOUG23985-H06	species	Ablabesmyia sp. BIOUG23985-H06	591
2530557	Metazoa	Arthropoda	Insecta	Diptera	Chironomidae	Ablabesmyia	Ablabesmyia sp. BIOUG23986-A02	species	Ablabesmyia sp. BIOUG23986-A02	591
2530558	Metazoa	Arthropoda	Insecta	Diptera	Chironomidae	Ablabesmyia	Ablabesmyia sp. BIOUG23986-B05	species	Ablabesmyia sp. BIOUG23986-B05	591
2530561	Metazoa	Arthropoda	Insecta	Diptera	Chironomidae	Ablabesmyia	Ablabesmyia sp. BIOUG23986-E12	species	Ablabesmyia sp. BIOUG23986-E12	591
2530566	Metazoa	Arthropoda	Insecta	Diptera	Chironomidae	Ablabesmyia	Ablabesmyia sp. BIOUG23988-A10	species	Ablabesmyia sp. BIOUG23988-A10	591
2530570	Metazoa	Arthropoda	Insecta	Diptera	Chironomidae	Ablabesmyia	Ablabesmyia sp. BIOUG23989-F07	species	Ablabesmyia sp. BIOUG23989-F07	591
2530571	Metazoa	Arthropoda	Insecta	Diptera	Chironomidae	Ablabesmyia	Ablabesmyia sp. BIOUG23989-F10	species	Ablabesmyia sp. BIOUG23989-F10	591
2530574	Metazoa	Arthropoda	Insecta	Diptera	Chironomidae	Ablabesmyia	Ablabesmyia sp. BIOUG24285-G12	species	Ablabesmyia sp. BIOUG24285-G12	591
2530577	Metazoa	Arthropoda	Insecta	Diptera	Chironomidae	Ablabesmyia	Ablabesmyia sp. BIOUG24286-B11	species	Ablabesmyia sp. BIOUG24286-B11	591
2530578	Metazoa	Arthropoda	Insecta	Diptera	Chironomidae	Ablabesmyia	Ablabesmyia sp. BIOUG24286-D02	species	Ablabesmyia sp. BIOUG24286-D02	591
2530579	Metazoa	Arthropoda	Insecta	Diptera	Chironomidae	Ablabesmyia	Ablabesmyia sp. BIOUG24286-E05	species	Ablabesmyia sp. BIOUG24286-E05	591
2530580	Metazoa	Arthropoda	Insecta	Diptera	Chironomidae	Ablabesmyia	Ablabesmyia sp. BIOUG24286-F08	species	Ablabesmyia sp. BIOUG24286-F08	591
2530592	Metazoa	Arthropoda	Insecta	Diptera	Chironomidae	Ablabesmyia	Ablabesmyia sp. BIOUG24290-C03	species	Ablabesmyia sp. BIOUG24290-C03	591
2204316	Metazoa	Arthropoda	Insecta	Diptera	Chironomidae	Ablabesmyia	Ablabesmyia sp. BIOUG14914-B03	species	Ablabesmyia sp. BIOUG14914-B03	588
2204322	Metazoa	Arthropoda	Insecta	Diptera	Chironomidae	Ablabesmyia	Ablabesmyia sp. BIOUG15057-C02	species	Ablabesmyia sp. BIOUG15057-C02	588
2204325	Metazoa	Arthropoda	Insecta	Diptera	Chironomidae	Ablabesmyia	Ablabesmyia sp. BIOUG19711-H04	species	Ablabesmyia sp. BIOUG19711-H04	588
2204326	Metazoa	Arthropoda	Insecta	Diptera	Chironomidae	Ablabesmyia	Ablabesmyia sp. BIOUG19715-F02	species	Ablabesmyia sp. BIOUG19715-F02	588
2204337	Metazoa	Arthropoda	Insecta	Diptera	Chironomidae	Ablabesmyia	Ablabesmyia sp. BIOUG20842-D07	species	Ablabesmyia sp. BIOUG20842-D07	588
2204341	Metazoa	Arthropoda	Insecta	Diptera	Chironomidae	Ablabesmyia	Ablabesmyia sp. BIOUG20846-D09	species	Ablabesmyia sp. BIOUG20846-D09	588
2204348	Metazoa	Arthropoda	Insecta	Diptera	Chironomidae	Ablabesmyia	Ablabesmyia sp. BIOUG21066-C05	species	Ablabesmyia sp. BIOUG21066-C05	588
2204354	Metazoa	Arthropoda	Insecta	Diptera	Chironomidae	Ablabesmyia	Ablabesmyia sp. BIOUG21625-E03	species	Ablabesmyia sp. BIOUG21625-E03	588
2204358	Metazoa	Arthropoda	Insecta	Diptera	Chironomidae	Ablabesmyia	Ablabesmyia sp. BIOUG21861-D07	species	Ablabesmyia sp. BIOUG21861-D07	588
2204362	Metazoa	Arthropoda	Insecta	Diptera	Chironomidae	Ablabesmyia	Ablabesmyia sp. BIOUG21863-D02	species	Ablabesmyia sp. BIOUG21863-D02	588
2204364	Metazoa	Arthropoda	Insecta	Diptera	Chironomidae	Ablabesmyia	Ablabesmyia sp. BIOUG21864-B02	species	Ablabesmyia sp. BIOUG21864-B02	588
2294221	Metazoa	Arthropoda	Insecta	Diptera	Chironomidae	Ablabesmyia	Ablabesmyia sp. BIOUG24864-D08	species	Ablabesmyia sp. BIOUG24864-D08	588
2294227	Metazoa	Arthropoda	Insecta	Diptera	Chironomidae	Ablabesmyia	Ablabesmyia sp. BIOUG24931-H02	species	Ablabesmyia sp. BIOUG24931-H02	588
2294233	Metazoa	Arthropoda	Insecta	Diptera	Chironomidae	Ablabesmyia	Ablabesmyia sp. BIOUG24927-C04	species	Ablabesmyia sp. BIOUG24927-C04	588
2294250	Metazoa	Arthropoda	Insecta	Diptera	Chironomidae	Ablabesmyia	Ablabesmyia sp. BIOUG24418-F07	species	Ablabesmyia sp. BIOUG24418-F07	588
2294256	Metazoa	Arthropoda	Insecta	Diptera	Chironomidae	Ablabesmyia	Ablabesmyia sp. BIOUG24926-E03	species	Ablabesmyia sp. BIOUG24926-E03	588
2294259	Metazoa	Arthropoda	Insecta	Diptera	Chironomidae	Ablabesmyia	Ablabesmyia sp. BIOUG25057-C07	species	Ablabesmyia sp. BIOUG25057-C07	588
2294262	Metazoa	Arthropoda	Insecta	Diptera	Chironomidae	Ablabesmyia	Ablabesmyia sp. BIOUG24419-G08	species	Ablabesmyia sp. BIOUG24419-G08	588
2294274	Metazoa	Arthropoda	Insecta	Diptera	Chironomidae	Ablabesmyia	Ablabesmyia sp. BIOUG24419-D06	species	Ablabesmyia sp. BIOUG24419-D06	588
2382529	Metazoa	Arthropoda	Insecta	Diptera	Chironomidae	Ablabesmyia	Ablabesmyia sp. BIOUG26012-G09	species	Ablabesmyia sp. BIOUG26012-G09	588
2382535	Metazoa	Arthropoda	Insecta	Diptera	Chironomidae	Ablabesmyia	Ablabesmyia sp. BIOUG25288-D05	species	Ablabesmyia sp. BIOUG25288-D05	588
2382544	Metazoa	Arthropoda	Insecta	Diptera	Chironomidae	Ablabesmyia	Ablabesmyia sp. BIOUG25289-C03	species	Ablabesmyia sp. BIOUG25289-C03	588
2530517	Metazoa	Arthropoda	Insecta	Diptera	Chironomidae	Ablabesmyia	Ablabesmyia sp. BIOUG23979-F11	species	Ablabesmyia sp. BIOUG23979-F11	588
2530541	Metazoa	Arthropoda	Insecta	Diptera	Chironomidae	Ablabesmyia	Ablabesmyia sp. BIOUG23983-D01	species	Ablabesmyia sp. BIOUG23983-D01	588
2530548	Metazoa	Arthropoda	Insecta	Diptera	Chironomidae	Ablabesmyia	Ablabesmyia sp. BIOUG23984-G03	species	Ablabesmyia sp. BIOUG23984-G03	588
2530550	Metazoa	Arthropoda	Insecta	Diptera	Chironomidae	Ablabesmyia	Ablabesmyia sp. BIOUG23984-H05	species	Ablabesmyia sp. BIOUG23984-H05	588
2530552	Metazoa	Arthropoda	Insecta	Diptera	Chironomidae	Ablabesmyia	Ablabesmyia sp. BIOUG23985-E07	species	Ablabesmyia sp. BIOUG23985-E07	588
2530559	Metazoa	Arthropoda	Insecta	Diptera	Chironomidae	Ablabesmyia	Ablabesmyia sp. BIOUG23986-C07	species	Ablabesmyia sp. BIOUG23986-C07	588
2530567	Metazoa	Arthropoda	Insecta	Diptera	Chironomidae	Ablabesmyia	Ablabesmyia sp. BIOUG23988-E06	species	Ablabesmyia sp. BIOUG23988-E06	588
2530576	Metazoa	Arthropoda	Insecta	Diptera	Chironomidae	Ablabesmyia	Ablabesmyia sp. BIOUG24286-A09	species	Ablabesmyia sp. BIOUG24286-A09	588
2530583	Metazoa	Arthropoda	Insecta	Diptera	Chironomidae	Ablabesmyia	Ablabesmyia sp. BIOUG24287-E12	species	Ablabesmyia sp. BIOUG24287-E12	588
2530585	Metazoa	Arthropoda	Insecta	Diptera	Chironomidae	Ablabesmyia	Ablabesmyia sp. BIOUG24287-G09	species	Ablabesmyia sp. BIOUG24287-G09	588
2530589	Metazoa	Arthropoda	Insecta	Diptera	Chironomidae	Ablabesmyia	Ablabesmyia sp. BIOUG24289-C04	species	Ablabesmyia sp. BIOUG24289-C04	588
2530590	Metazoa	Arthropoda	Insecta	Diptera	Chironomidae	Ablabesmyia	Ablabesmyia sp. BIOUG24289-F02	species	Ablabesmyia sp. BIOUG24289-F02	588
2530591	Metazoa	Arthropoda	Insecta	Diptera	Chironomidae	Ablabesmyia	Ablabesmyia sp. BIOUG24289-H04	species	Ablabesmyia sp. BIOUG24289-H04	588
2294234	Metazoa	Arthropoda	Insecta	Diptera	Chironomidae	Ablabesmyia	Ablabesmyia sp. BIOUG24420-B01	species	Ablabesmyia sp. BIOUG24420-B01	585
2294260	Metazoa	Arthropoda	Insecta	Diptera	Chironomidae	Ablabesmyia	Ablabesmyia sp. BIOUG22315-F11	species	Ablabesmyia sp. BIOUG22315-F11	585
2294261	Metazoa	Arthropoda	Insecta	Diptera	Chironomidae	Ablabesmyia	Ablabesmyia sp. BIOUG24867-H08	species	Ablabesmyia sp. BIOUG24867-H08	585
2530594	Metazoa	Arthropoda	Insecta	Diptera	Chironomidae	Ablabesmyia	Ablabesmyia sp. BIOUG24290-F07	species	Ablabesmyia sp. BIOUG24290-F07	585
2204339	Metazoa	Arthropoda	Insecta	Diptera	Chironomidae	Ablabesmyia	Ablabesmyia sp. BIOUG20845-E07	species	Ablabesmyia sp. BIOUG20845-E07	582
2294229	Metazoa	Arthropoda	Insecta	Diptera	Chironomidae	Ablabesmyia	Ablabesmyia sp. BIOUG22315-C07	species	Ablabesmyia sp. BIOUG22315-C07	582
2294235	Metazoa	Arthropoda	Insecta	Diptera	Chironomidae	Ablabesmyia	Ablabesmyia sp. BIOUG22314-F05	species	Ablabesmyia sp. BIOUG22314-F05	582
2530519	Metazoa	Arthropoda	Insecta	Diptera	Chironomidae	Ablabesmyia	Ablabesmyia sp. BIOUG23979-G09	species	Ablabesmyia sp. BIOUG23979-G09	582
2530565	Metazoa	Arthropoda	Insecta	Diptera	Chironomidae	Ablabesmyia	Ablabesmyia sp. BIOUG23987-E11	species	Ablabesmyia sp. BIOUG23987-E11	582
2204321	Metazoa	Arthropoda	Insecta	Diptera	Chironomidae	Ablabesmyia	Ablabesmyia sp. BIOUG15052-C12	species	Ablabesmyia sp. BIOUG15052-C12	579
2204340	Metazoa	Arthropoda	Insecta	Diptera	Chironomidae	Ablabesmyia	Ablabesmyia sp. BIOUG20845-G11	species	Ablabesmyia sp. BIOUG20845-G11	579
2204360	Metazoa	Arthropoda	Insecta	Diptera	Chironomidae	Ablabesmyia	Ablabesmyia sp. BIOUG21862-E12	species	Ablabesmyia sp. BIOUG21862-E12	579
2294228	Metazoa	Arthropoda	Insecta	Diptera	Chironomidae	Ablabesmyia	Ablabesmyia sp. BIOUG24418-F11	species	Ablabesmyia sp. BIOUG24418-F11	579
2294253	Metazoa	Arthropoda	Insecta	Diptera	Chironomidae	Ablabesmyia	Ablabesmyia sp. BIOUG24927-F02	species	Ablabesmyia sp. BIOUG24927-F02	579
2294266	Metazoa	Arthropoda	Insecta	Diptera	Chironomidae	Ablabesmyia	Ablabesmyia sp. BIOUG24418-C12	species	Ablabesmyia sp. BIOUG24418-C12	579
2294272	Metazoa	Arthropoda	Insecta	Diptera	Chironomidae	Ablabesmyia	Ablabesmyia sp. BIOUG24866-E12	species	Ablabesmyia sp. BIOUG24866-E12	579
2382514	Metazoa	Arthropoda	Insecta	Diptera	Chironomidae	Ablabesmyia	Ablabesmyia sp. BIOUG27691-A04	species	Ablabesmyia sp. BIOUG27691-A04	579
2382539	Metazoa	Arthropoda	Insecta	Diptera	Chironomidae	Ablabesmyia	Ablabesmyia sp. BIOUG25288-B07	species	Ablabesmyia sp. BIOUG25288-B07	579
2530516	Metazoa	Arthropoda	Insecta	Diptera	Chironomidae	Ablabesmyia	Ablabesmyia sp. BIOUG23979-B12	species	Ablabesmyia sp. BIOUG23979-B12	579
2530518	Metazoa	Arthropoda	Insecta	Diptera	Chironomidae	Ablabesmyia	Ablabesmyia sp. BIOUG23979-G06	species	Ablabesmyia sp. BIOUG23979-G06	579
2530522	Metazoa	Arthropoda	Insecta	Diptera	Chironomidae	Ablabesmyia	Ablabesmyia sp. BIOUG23980-C07	species	Ablabesmyia sp. BIOUG23980-C07	579
2530535	Metazoa	Arthropoda	Insecta	Diptera	Chironomidae	Ablabesmyia	Ablabesmyia sp. BIOUG23982-D05	species	Ablabesmyia sp. BIOUG23982-D05	579
2530564	Metazoa	Arthropoda	Insecta	Diptera	Chironomidae	Ablabesmyia	Ablabesmyia sp. BIOUG23986-H04	species	Ablabesmyia sp. BIOUG23986-H04	579
2530568	Metazoa	Arthropoda	Insecta	Diptera	Chironomidae	Ablabesmyia	Ablabesmyia sp. BIOUG23988-H05	species	Ablabesmyia sp. BIOUG23988-H05	579
2530569	Metazoa	Arthropoda	Insecta	Diptera	Chironomidae	Ablabesmyia	Ablabesmyia sp. BIOUG23989-A06	species	Ablabesmyia sp. BIOUG23989-A06	579
2530572	Metazoa	Arthropoda	Insecta	Diptera	Chironomidae	Ablabesmyia	Ablabesmyia sp. BIOUG24285-B12	species	Ablabesmyia sp. BIOUG24285-B12	579
2530575	Metazoa	Arthropoda	Insecta	Diptera	Chironomidae	Ablabesmyia	Ablabesmyia sp. BIOUG24285-H01	species	Ablabesmyia sp. BIOUG24285-H01	579
2204317	Metazoa	Arthropoda	Insecta	Diptera	Chironomidae	Ablabesmyia	Ablabesmyia sp. BIOUG15002-A01	species	Ablabesmyia sp. BIOUG15002-A01	576
2204327	Metazoa	Arthropoda	Insecta	Diptera	Chironomidae	Ablabesmyia	Ablabesmyia sp. BIOUG19715-F04	species	Ablabesmyia sp. BIOUG19715-F04	576
2204331	Metazoa	Arthropoda	Insecta	Diptera	Chironomidae	Ablabesmyia	Ablabesmyia sp. BIOUG20679-B02	species	Ablabesmyia sp. BIOUG20679-B02	576
2204334	Metazoa	Arthropoda	Insecta	Diptera	Chironomidae	Ablabesmyia	Ablabesmyia sp. BIOUG20807-D09	species	Ablabesmyia sp. BIOUG20807-D09	576
2204335	Metazoa	Arthropoda	Insecta	Diptera	Chironomidae	Ablabesmyia	Ablabesmyia sp. BIOUG20813-H05	species	Ablabesmyia sp. BIOUG20813-H05	576
2204343	Metazoa	Arthropoda	Insecta	Diptera	Chironomidae	Ablabesmyia	Ablabesmyia sp. BIOUG20956-F02	species	Ablabesmyia sp. BIOUG20956-F02	576
2204345	Metazoa	Arthropoda	Insecta	Diptera	Chironomidae	Ablabesmyia	Ablabesmyia sp. BIOUG21043-F05	species	Ablabesmyia sp. BIOUG21043-F05	576
2204347	Metazoa	Arthropoda	Insecta	Diptera	Chironomidae	Ablabesmyia	Ablabesmyia sp. BIOUG21064-H09	species	Ablabesmyia sp. BIOUG21064-H09	576
2204355	Metazoa	Arthropoda	Insecta	Diptera	Chironomidae	Ablabesmyia	Ablabesmyia sp. BIOUG21628-F10	species	Ablabesmyia sp. BIOUG21628-F10	576
2204356	Metazoa	Arthropoda	Insecta	Diptera	Chironomidae	Ablabesmyia	Ablabesmyia sp. BIOUG21640-D10	species	Ablabesmyia sp. BIOUG21640-D10	576
2204357	Metazoa	Arthropoda	Insecta	Diptera	Chironomidae	Ablabesmyia	Ablabesmyia sp. BIOUG21846-G02	species	Ablabesmyia sp. BIOUG21846-G02	576
2204359	Metazoa	Arthropoda	Insecta	Diptera	Chironomidae	Ablabesmyia	Ablabesmyia sp. BIOUG21862-C10	species	Ablabesmyia sp. BIOUG21862-C10	576
2204363	Metazoa	Arthropoda	Insecta	Diptera	Chironomidae	Ablabesmyia	Ablabesmyia sp. BIOUG21863-D07	species	Ablabesmyia sp. BIOUG21863-D07	576
2294225	Metazoa	Arthropoda	Insecta	Diptera	Chironomidae	Ablabesmyia	Ablabesmyia sp. BIOUG23331-D08	species	Ablabesmyia sp. BIOUG23331-D08	576
2294226	Metazoa	Arthropoda	Insecta	Diptera	Chironomidae	Ablabesmyia	Ablabesmyia sp. BIOUG23003-B03	species	Ablabesmyia sp. BIOUG23003-B03	576
2294243	Metazoa	Arthropoda	Insecta	Diptera	Chironomidae	Ablabesmyia	Ablabesmyia sp. BIOUG22313-B03	species	Ablabesmyia sp. BIOUG22313-B03	576
2294252	Metazoa	Arthropoda	Insecta	Diptera	Chironomidae	Ablabesmyia	Ablabesmyia sp. BIOUG22314-C09	species	Ablabesmyia sp. BIOUG22314-C09	576
2294268	Metazoa	Arthropoda	Insecta	Diptera	Chironomidae	Ablabesmyia	Ablabesmyia sp. BIOUG24868-H02	species	Ablabesmyia sp. BIOUG24868-H02	576
2382518	Metazoa	Arthropoda	Insecta	Diptera	Chironomidae	Ablabesmyia	Ablabesmyia sp. BIOUG27695-E07	species	Ablabesmyia sp. BIOUG27695-E07	576
2382527	Metazoa	Arthropoda	Insecta	Diptera	Chironomidae	Ablabesmyia	Ablabesmyia sp. BIOUG26017-A08	species	Ablabesmyia sp. BIOUG26017-A08	576
2382534	Metazoa	Arthropoda	Insecta	Diptera	Chironomidae	Ablabesmyia	Ablabesmyia sp. BIOUG26019-A06	species	Ablabesmyia sp. BIOUG26019-A06	576
2382538	Metazoa	Arthropoda	Insecta	Diptera	Chironomidae	Ablabesmyia	Ablabesmyia sp. BIOUG25515-B07	species	Ablabesmyia sp. BIOUG25515-B07	576
2530537	Metazoa	Arthropoda	Insecta	Diptera	Chironomidae	Ablabesmyia	Ablabesmyia sp. BIOUG23982-H05	species	Ablabesmyia sp. BIOUG23982-H05	576
2530540	Metazoa	Arthropoda	Insecta	Diptera	Chironomidae	Ablabesmyia	Ablabesmyia sp. BIOUG23983-B12	species	Ablabesmyia sp. BIOUG23983-B12	576
2530542	Metazoa	Arthropoda	Insecta	Diptera	Chironomidae	Ablabesmyia	Ablabesmyia sp. BIOUG23983-E02	species	Ablabesmyia sp. BIOUG23983-E02	576
2530549	Metazoa	Arthropoda	Insecta	Diptera	Chironomidae	Ablabesmyia	Ablabesmyia sp. BIOUG23984-G10	species	Ablabesmyia sp. BIOUG23984-G10	576
2530553	Metazoa	Arthropoda	Insecta	Diptera	Chironomidae	Ablabesmyia	Ablabesmyia sp. BIOUG23985-F04	species	Ablabesmyia sp. BIOUG23985-F04	576
2530554	Metazoa	Arthropoda	Insecta	Diptera	Chironomidae	Ablabesmyia	Ablabesmyia sp. BIOUG23985-F05	species	Ablabesmyia sp. BIOUG23985-F05	576
2530560	Metazoa	Arthropoda	Insecta	Diptera	Chironomidae	Ablabesmyia	Ablabesmyia sp. BIOUG23986-D07	species	Ablabesmyia sp. BIOUG23986-D07	576
2530562	Metazoa	Arthropoda	Insecta	Diptera	Chironomidae	Ablabesmyia	Ablabesmyia sp. BIOUG23986-F05	species	Ablabesmyia sp. BIOUG23986-F05	576
2530573	Metazoa	Arthropoda	Insecta	Diptera	Chironomidae	Ablabesmyia	Ablabesmyia sp. BIOUG24285-E04	species	Ablabesmyia sp. BIOUG24285-E04	576
2530581	Metazoa	Arthropoda	Insecta	Diptera	Chironomidae	Ablabesmyia	Ablabesmyia sp. BIOUG24286-H07	species	Ablabesmyia sp. BIOUG24286-H07	576
2530588	Metazoa	Arthropoda	Insecta	Diptera	Chironomidae	Ablabesmyia	Ablabesmyia sp. BIOUG24288-F05	species	Ablabesmyia sp. BIOUG24288-F05	576
2204320	Metazoa	Arthropoda	Insecta	Diptera	Chironomidae	Ablabesmyia	Ablabesmyia sp. BIOUG15027-B04	species	Ablabesmyia sp. BIOUG15027-B04	570
2530534	Metazoa	Arthropoda	Insecta	Diptera	Chironomidae	Ablabesmyia	Ablabesmyia sp. BIOUG23982-C03	species	Ablabesmyia sp. BIOUG23982-C03	570
2204323	Metazoa	Arthropoda	Insecta	Diptera	Chironomidae	Ablabesmyia	Ablabesmyia sp. BIOUG19675-D02	species	Ablabesmyia sp. BIOUG19675-D02	567
2294249	Metazoa	Arthropoda	Insecta	Diptera	Chironomidae	Ablabesmyia	Ablabesmyia sp. BIOUG23269-D10	species	Ablabesmyia sp. BIOUG23269-D10	567
2530521	Metazoa	Arthropoda	Insecta	Diptera	Chironomidae	Ablabesmyia	Ablabesmyia sp. BIOUG23980-C06	species	Ablabesmyia sp. BIOUG23980-C06	567
2530527	Metazoa	Arthropoda	Insecta	Diptera	Chironomidae	Ablabesmyia	Ablabesmyia sp. BIOUG23981-A08	species	Ablabesmyia sp. BIOUG23981-A08	567
2530529	Metazoa	Arthropoda	Insecta	Diptera	Chironomidae	Ablabesmyia	Ablabesmyia sp. BIOUG23981-C08	species	Ablabesmyia sp. BIOUG23981-C08	567
2204319	Metazoa	Arthropoda	Insecta	Diptera	Chironomidae	Ablabesmyia	Ablabesmyia sp. BIOUG15003-E09	species	Ablabesmyia sp. BIOUG15003-E09	564
2204333	Metazoa	Arthropoda	Insecta	Diptera	Chironomidae	Ablabesmyia	Ablabesmyia sp. BIOUG20797-B12	species	Ablabesmyia sp. BIOUG20797-B12	564
2204344	Metazoa	Arthropoda	Insecta	Diptera	Chironomidae	Ablabesmyia	Ablabesmyia sp. BIOUG21040-D03	species	Ablabesmyia sp. BIOUG21040-D03	564
2204352	Metazoa	Arthropoda	Insecta	Diptera	Chironomidae	Ablabesmyia	Ablabesmyia sp. BIOUG21250-G05	species	Ablabesmyia sp. BIOUG21250-G05	564
2204361	Metazoa	Arthropoda	Insecta	Diptera	Chironomidae	Ablabesmyia	Ablabesmyia sp. BIOUG21862-F10	species	Ablabesmyia sp. BIOUG21862-F10	564
2294257	Metazoa	Arthropoda	Insecta	Diptera	Chironomidae	Ablabesmyia	Ablabesmyia sp. BIOUG24417-H10	species	Ablabesmyia sp. BIOUG24417-H10	564
2382523	Metazoa	Arthropoda	Insecta	Diptera	Chironomidae	Ablabesmyia	Ablabesmyia sp. BIOUG25294-C08	species	Ablabesmyia sp. BIOUG25294-C08	564
2382525	Metazoa	Arthropoda	Insecta	Diptera	Chironomidae	Ablabesmyia	Ablabesmyia sp. BIOUG25289-E02	species	Ablabesmyia sp. BIOUG25289-E02	564
2382530	Metazoa	Arthropoda	Insecta	Diptera	Chironomidae	Ablabesmyia	Ablabesmyia sp. BIOUG25295-C01	species	Ablabesmyia sp. BIOUG25295-C01	564
2382542	Metazoa	Arthropoda	Insecta	Diptera	Chironomidae	Ablabesmyia	Ablabesmyia sp. BIOUG25289-G03	species	Ablabesmyia sp. BIOUG25289-G03	564
2382543	Metazoa	Arthropoda	Insecta	Diptera	Chironomidae	Ablabesmyia	Ablabesmyia sp. BIOUG25289-C01	species	Ablabesmyia sp. BIOUG25289-C01	564
2530515	Metazoa	Arthropoda	Insecta	Diptera	Chironomidae	Ablabesmyia	Ablabesmyia sp. BIOUG23979-B08	species	Ablabesmyia sp. BIOUG23979-B08	564
2530520	Metazoa	Arthropoda	Insecta	Diptera	Chironomidae	Ablabesmyia	Ablabesmyia sp. BIOUG23979-H04	species	Ablabesmyia sp. BIOUG23979-H04	564
2530524	Metazoa	Arthropoda	Insecta	Diptera	Chironomidae	Ablabesmyia	Ablabesmyia sp. BIOUG23980-D02	species	Ablabesmyia sp. BIOUG23980-D02	564
2530544	Metazoa	Arthropoda	Insecta	Diptera	Chironomidae	Ablabesmyia	Ablabesmyia sp. BIOUG23983-H02	species	Ablabesmyia sp. BIOUG23983-H02	564
2530547	Metazoa	Arthropoda	Insecta	Diptera	Chironomidae	Ablabesmyia	Ablabesmyia sp. BIOUG23984-C09	species	Ablabesmyia sp. BIOUG23984-C09	564
2530582	Metazoa	Arthropoda	Insecta	Diptera	Chironomidae	Ablabesmyia	Ablabesmyia sp. BIOUG24287-B03	species	Ablabesmyia sp. BIOUG24287-B03	564
2530584	Metazoa	Arthropoda	Insecta	Diptera	Chironomidae	Ablabesmyia	Ablabesmyia sp. BIOUG24287-G06	species	Ablabesmyia sp. BIOUG24287-G06	564
2382524	Metazoa	Arthropoda	Insecta	Diptera	Chironomidae	Ablabesmyia	Ablabesmyia sp. BIOUG25294-A05	species	Ablabesmyia sp. BIOUG25294-A05	561
2204336	Metazoa	Arthropoda	Insecta	Diptera	Chironomidae	Ablabesmyia	Ablabesmyia sp. BIOUG20839-C10	species	Ablabesmyia sp. BIOUG20839-C10	558
2204342	Metazoa	Arthropoda	Insecta	Diptera	Chironomidae	Ablabesmyia	Ablabesmyia sp. BIOUG20937-H09	species	Ablabesmyia sp. BIOUG20937-H09	558
2294255	Metazoa	Arthropoda	Insecta	Diptera	Chironomidae	Ablabesmyia	Ablabesmyia sp. BIOUG25016-E06	species	Ablabesmyia sp. BIOUG25016-E06	558
2530533	Metazoa	Arthropoda	Insecta	Diptera	Chironomidae	Ablabesmyia	Ablabesmyia sp. BIOUG23982-B10	species	Ablabesmyia sp. BIOUG23982-B10	558
1740970	Metazoa	Arthropoda	Insecta	Diptera	Chironomidae	Ablabesmyia	Ablabesmyia sp. SSPAA295-13	species	Ablabesmyia sp. SSPAA295-13	555
2204312	Metazoa	Arthropoda	Insecta	Diptera	Chironomidae	Ablabesmyia	Ablabesmyia sp. BIOUG14674-G12	species	Ablabesmyia sp. BIOUG14674-G12	555
2204338	Metazoa	Arthropoda	Insecta	Diptera	Chironomidae	Ablabesmyia	Ablabesmyia sp. BIOUG20842-H11	species	Ablabesmyia sp. BIOUG20842-H11	555
2204349	Metazoa	Arthropoda	Insecta	Diptera	Chironomidae	Ablabesmyia	Ablabesmyia sp. BIOUG21176-D03	species	Ablabesmyia sp. BIOUG21176-D03	555
2294244	Metazoa	Arthropoda	Insecta	Diptera	Chironomidae	Ablabesmyia	Ablabesmyia sp. BIOUG24866-F04	species	Ablabesmyia sp. BIOUG24866-F04	555
2294247	Metazoa	Arthropoda	Insecta	Diptera	Chironomidae	Ablabesmyia	Ablabesmyia sp. BIOUG24866-E09	species	Ablabesmyia sp. BIOUG24866-E09	552
2382541	Metazoa	Arthropoda	Insecta	Diptera	Chironomidae	Ablabesmyia	Ablabesmyia sp. BIOUG25473-B06	species	Ablabesmyia sp. BIOUG25473-B06	552
2530523	Metazoa	Arthropoda	Insecta	Diptera	Chironomidae	Ablabesmyia	Ablabesmyia sp. BIOUG23980-C11	species	Ablabesmyia sp. BIOUG23980-C11	552
2530555	Metazoa	Arthropoda	Insecta	Diptera	Chironomidae	Ablabesmyia	Ablabesmyia sp. BIOUG23985-H03	species	Ablabesmyia sp. BIOUG23985-H03	552
2294242	Metazoa	Arthropoda	Insecta	Diptera	Chironomidae	Ablabesmyia	Ablabesmyia sp. BIOUG24417-G06	species	Ablabesmyia sp. BIOUG24417-G06	549
2294258	Metazoa	Arthropoda	Insecta	Diptera	Chironomidae	Ablabesmyia	Ablabesmyia sp. BIOUG24933-C02	species	Ablabesmyia sp. BIOUG24933-C02	549
2382528	Metazoa	Arthropoda	Insecta	Diptera	Chironomidae	Ablabesmyia	Ablabesmyia sp. BIOUG25294-C12	species	Ablabesmyia sp. BIOUG25294-C12	549
2530531	Metazoa	Arthropoda	Insecta	Diptera	Chironomidae	Ablabesmyia	Ablabesmyia sp. BIOUG23981-E01	species	Ablabesmyia sp. BIOUG23981-E01	549
2530563	Metazoa	Arthropoda	Insecta	Diptera	Chironomidae	Ablabesmyia	Ablabesmyia sp. BIOUG23986-H01	species	Ablabesmyia sp. BIOUG23986-H01	549
2204332	Metazoa	Arthropoda	Insecta	Diptera	Chironomidae	Ablabesmyia	Ablabesmyia sp. BIOUG20694-C04	species	Ablabesmyia sp. BIOUG20694-C04	546
2382526	Metazoa	Arthropoda	Insecta	Diptera	Chironomidae	Ablabesmyia	Ablabesmyia sp. BIOUG25550-D12	species	Ablabesmyia sp. BIOUG25550-D12	546
2382540	Metazoa	Arthropoda	Insecta	Diptera	Chironomidae	Ablabesmyia	Ablabesmyia sp. BIOUG25294-F01	species	Ablabesmyia sp. BIOUG25294-F01	546
2530545	Metazoa	Arthropoda	Insecta	Diptera	Chironomidae	Ablabesmyia	Ablabesmyia sp. BIOUG23984-A01	species	Ablabesmyia sp. BIOUG23984-A01	546
2382515	Metazoa	Arthropoda	Insecta	Diptera	Chironomidae	Ablabesmyia	Ablabesmyia sp. BIOUG27691-B09	species	Ablabesmyia sp. BIOUG27691-B09	543
2382519	Metazoa	Arthropoda	Insecta	Diptera	Chironomidae	Ablabesmyia	Ablabesmyia sp. BIOUG27691-G06	species	Ablabesmyia sp. BIOUG27691-G06	543
2294231	Metazoa	Arthropoda	Insecta	Diptera	Chironomidae	Ablabesmyia	Ablabesmyia sp. BIOUG24935-C10	species	Ablabesmyia sp. BIOUG24935-C10	540
2530528	Metazoa	Arthropoda	Insecta	Diptera	Chironomidae	Ablabesmyia	Ablabesmyia sp. BIOUG23981-A12	species	Ablabesmyia sp. BIOUG23981-A12	540
2204318	Metazoa	Arthropoda	Insecta	Diptera	Chironomidae	Ablabesmyia	Ablabesmyia sp. BIOUG15002-G05	species	Ablabesmyia sp. BIOUG15002-G05	539
2382531	Metazoa	Arthropoda	Insecta	Diptera	Chironomidae	Ablabesmyia	Ablabesmyia sp. BIOUG31749-F09	species	Ablabesmyia sp. BIOUG31749-F09	535
2204350	Metazoa	Arthropoda	Insecta	Diptera	Chironomidae	Ablabesmyia	Ablabesmyia sp. BIOUG21178-C03	species	Ablabesmyia sp. BIOUG21178-C03	531
2530511	Metazoa	Arthropoda	Insecta	Diptera	Chironomidae	Ablabesmyia	Ablabesmyia sp. BIOUG18044-G03	species	Ablabesmyia sp. BIOUG18044-G03	531
2530505	Metazoa	Arthropoda	Insecta	Diptera	Chironomidae	Ablabesmyia	Ablabesmyia sp. BIOUG10023-C11	species	Ablabesmyia sp. BIOUG10023-C11	530
2382533	Metazoa	Arthropoda	Insecta	Diptera	Chironomidae	Ablabesmyia	Ablabesmyia sp. BIOUG08639-A07	species	Ablabesmyia sp. BIOUG08639-A07	522
1721131	Metazoa	Arthropoda	Insecta	Diptera	Chironomidae	Ablabesmyia	Ablabesmyia sp. RRMFB924-15	species	Ablabesmyia sp. RRMFB924-15	519
2294220	Metazoa	Arthropoda	Insecta	Diptera	Chironomidae	Ablabesmyia	Ablabesmyia sp. BIOUG23326-G07	species	Ablabesmyia sp. BIOUG23326-G07	504
2382513	Metazoa	Arthropoda	Insecta	Diptera	Chironomidae	Ablabesmyia	Ablabesmyia sp. BIOUG27695-E08	species	Ablabesmyia sp. BIOUG27695-E08	487
2530514	Metazoa	Arthropoda	Insecta	Diptera	Chironomidae	Ablabesmyia	Ablabesmyia sp. BIOUG22761-H05	species	Ablabesmyia sp. BIOUG22761-H05	486
2530513	Metazoa	Arthropoda	Insecta	Diptera	Chironomidae	Ablabesmyia	Ablabesmyia sp. BIOUG18128-D10	species	Ablabesmyia sp. BIOUG18128-D10	470
2530506	Metazoa	Arthropoda	Insecta	Diptera	Chironomidae	Ablabesmyia	Ablabesmyia sp. BIOUG17950-B11	species	Ablabesmyia sp. BIOUG17950-B11	467
2530507	Metazoa	Arthropoda	Insecta	Diptera	Chironomidae	Ablabesmyia	Ablabesmyia sp. BIOUG17983-F05	species	Ablabesmyia sp. BIOUG17983-F05	466
2530508	Metazoa	Arthropoda	Insecta	Diptera	Chironomidae	Ablabesmyia	Ablabesmyia sp. BIOUG17983-H09	species	Ablabesmyia sp. BIOUG17983-H09	466
2530509	Metazoa	Arthropoda	Insecta	Diptera	Chironomidae	Ablabesmyia	Ablabesmyia sp. BIOUG17984-G05	species	Ablabesmyia sp. BIOUG17984-G05	466
2530510	Metazoa	Arthropoda	Insecta	Diptera	Chironomidae	Ablabesmyia	Ablabesmyia sp. BIOUG18017-C07	species	Ablabesmyia sp. BIOUG18017-C07	466
2382516	Metazoa	Arthropoda	Insecta	Diptera	Chironomidae	Ablabesmyia	Ablabesmyia sp. BIOUG27695-G08	species	Ablabesmyia sp. BIOUG27695-G08	435
2530512	Metazoa	Arthropoda	Insecta	Diptera	Chironomidae	Ablabesmyia	Ablabesmyia sp. BIOUG18109-D01	species	Ablabesmyia sp. BIOUG18109-D01	402
1351850	Metazoa	Arthropoda	Insecta	Diptera	Chironomidae	Ablabesmyia	Ablabesmyia sp. MK-2013	species	Ablabesmyia sp. MK-2013	255
46217	Metazoa	Arthropoda	Insecta	Diptera	Chironomidae	Ablabesmyia	Ablabesmyia rhamphe	species	Ablabesmyia rhamphe	2685
700369	Metazoa	Arthropoda	Insecta	Diptera	Chironomidae	Ablabesmyia	Ablabesmyia monilis	species	Ablabesmyia monilis	32884
997052	Metazoa	Arthropoda	Insecta	Diptera	Chironomidae	Ablabesmyia	Ablabesmyia notabilis	species	Ablabesmyia notabilis	1875
879742	Metazoa	Arthropoda	Insecta	Diptera	Chironomidae	Ablabesmyia	Ablabesmyia aspera	species	Ablabesmyia aspera	64044
1348418	Metazoa	Arthropoda	Insecta	Diptera	Chironomidae	Ablabesmyia	Ablabesmyia americana	species	Ablabesmyia americana	274798
1974134	Metazoa	Arthropoda	Insecta	Diptera	Chironomidae	Ablabesmyia	Ablabesmyia parajanta	species	Ablabesmyia parajanta	765
1692332	Metazoa	Arthropoda	Insecta	Diptera	Chironomidae	Ablabesmyia	Ablabesmyia illinoensis	species	Ablabesmyia illinoensis	61163
1974133	Metazoa	Arthropoda	Insecta	Diptera	Chironomidae	Ablabesmyia	Ablabesmyia mallochi	species	Ablabesmyia mallochi	765
1124591	Metazoa	Arthropoda	Insecta	Diptera	Chironomidae	Ablabesmyia	Ablabesmyia longistyla	species	Ablabesmyia longistyla	3266
1671607	Metazoa	Arthropoda	Insecta	Diptera	Chironomidae	Ablabesmyia	Ablabesmyia annulata	species	Ablabesmyia annulata	50207
1366563	Metazoa	Arthropoda	Insecta	Diptera	Chironomidae	Ablabesmyia	Ablabesmyia prorasha	species	Ablabesmyia prorasha	658
1891027	Metazoa	Arthropoda	Insecta	Diptera	Chironomidae	Ablabesmyia	Ablabesmyia cf. pulchripennis BOLD-2016	species	Ablabesmyia cf. pulchripennis BOLD-2016	34880
1727971	Metazoa	Arthropoda	Insecta	Diptera	Chironomidae	Ablabesmyia	Ablabesmyia cf. pulchripennis BOLD:AAC1292	species	Ablabesmyia cf. pulchripennis BOLD:AAC1292	1238
2204310	Metazoa	Arthropoda	Insecta	Diptera	Chironomidae	Ablabesmyia	Ablabesmyia cf. pulchripennis BIOUG20864-C06	species	Ablabesmyia cf. pulchripennis BIOUG20864-C06	579
891945	Metazoa	Arthropoda	Insecta	Diptera	Chironomidae	Paramerina	Paramerina sp. 2 SRM-2010	species	Paramerina sp. 2 SRM-2010	5878
891944	Metazoa	Arthropoda	Insecta	Diptera	Chironomidae	Paramerina	Paramerina sp. 1 SRM-2010	species	Paramerina sp. 1 SRM-2010	2965
1981544	Metazoa	Arthropoda	Insecta	Diptera	Chironomidae	Paramerina	Paramerina sp. FLT3.5	species	Paramerina sp. FLT3.5	2203
1981543	Metazoa	Arthropoda	Insecta	Diptera	Chironomidae	Paramerina	Paramerina sp. AU09.Ruth.T1	species	Paramerina sp. AU09.Ruth.T1	1368
1395054	Metazoa	Arthropoda	Insecta	Diptera	Chironomidae	Paramerina	Paramerina sp. 4 MEC-2013	species	Paramerina sp. 4 MEC-2013	3344
1707125	Metazoa	Arthropoda	Insecta	Diptera	Chironomidae	Paramerina	Paramerina sp. JC-2015	species	Paramerina sp. JC-2015	1303
1981545	Metazoa	Arthropoda	Insecta	Diptera	Chironomidae	Paramerina	Paramerina sp. FLT8.3	species	Paramerina sp. FLT8.3	765
1974149	Metazoa	Arthropoda	Insecta	Diptera	Chironomidae	Paramerina	Paramerina smithae	species	Paramerina smithae	2712
2517916	Metazoa	Arthropoda	Insecta	Diptera	Chironomidae	Paramerina	Paramerina divisa	species	Paramerina divisa	3290
2578596	Metazoa	Arthropoda	Insecta	Diptera	Chironomidae	Paramerina	Paramerina cingulata	species	Paramerina cingulata	658
903479	Metazoa	Arthropoda	Insecta	Diptera	Chironomidae	Zavrelimyia	Zavrelimyia sp. 1 SRM-2010	species	Zavrelimyia sp. 1 SRM-2010	3623
646296	Metazoa	Arthropoda	Insecta	Diptera	Chironomidae	Zavrelimyia	Zavrelimyia sp. SRM-2009	species	Zavrelimyia sp. SRM-2009	2202
880580	Metazoa	Arthropoda	Insecta	Diptera	Chironomidae	Zavrelimyia	Zavrelimyia sp. BOLD:AAG2011	species	Zavrelimyia sp. BOLD:AAG2011	1314
2211102	Metazoa	Arthropoda	Insecta	Diptera	Chironomidae	Zavrelimyia	Zavrelimyia sp. BIOUG21536-C01	species	Zavrelimyia sp. BIOUG21536-C01	588
2544863	Metazoa	Arthropoda	Insecta	Diptera	Chironomidae	Zavrelimyia	Zavrelimyia sp. BIOUG24208-C08	species	Zavrelimyia sp. BIOUG24208-C08	576
2579441	Metazoa	Arthropoda	Insecta	Diptera	Chironomidae	Zavrelimyia	Zavrelimyia sp. 1ES	species	Zavrelimyia sp. 1ES	658
2419249	Metazoa	Arthropoda	Insecta	Diptera	Chironomidae	Zavrelimyia	Zavrelimyia sp. BIOUG28508-B10	species	Zavrelimyia sp. BIOUG28508-B10	576
2211101	Metazoa	Arthropoda	Insecta	Diptera	Chironomidae	Zavrelimyia	Zavrelimyia sp. BIOUG21019-H07	species	Zavrelimyia sp. BIOUG21019-H07	633
1853155	Metazoa	Arthropoda	Insecta	Diptera	Chironomidae	Zavrelimyia	Zavrelimyia sp. RK-2016	species	Zavrelimyia sp. RK-2016	395
2300728	Metazoa	Arthropoda	Insecta	Diptera	Chironomidae	Zavrelimyia	Zavrelimyia sp. BIOUG24552-A10	species	Zavrelimyia sp. BIOUG24552-A10	564
1887135	Metazoa	Arthropoda	Insecta	Diptera	Chironomidae	Zavrelimyia	Zavrelimyia sp. BOLD-2016	species	Zavrelimyia sp. BOLD-2016	2944
2020032	Metazoa	Arthropoda	Insecta	Diptera	Chironomidae	Zavrelimyia	Zavrelimyia sp. PK-200-3	species	Zavrelimyia sp. PK-200-3	630
1350205	Metazoa	Arthropoda	Insecta	Diptera	Chironomidae	Zavrelimyia	Zavrelimyia sp. 20227-A7	species	Zavrelimyia sp. 20227-A7	637
1350204	Metazoa	Arthropoda	Insecta	Diptera	Chironomidae	Zavrelimyia	Zavrelimyia sp. 20117-B4	species	Zavrelimyia sp. 20117-B4	658
2300725	Metazoa	Arthropoda	Insecta	Diptera	Chironomidae	Zavrelimyia	Zavrelimyia sp. BIOUG24552-G06	species	Zavrelimyia sp. BIOUG24552-G06	582
2300724	Metazoa	Arthropoda	Insecta	Diptera	Chironomidae	Zavrelimyia	Zavrelimyia sp. BIOUG23450-D06	species	Zavrelimyia sp. BIOUG23450-D06	576
2300727	Metazoa	Arthropoda	Insecta	Diptera	Chironomidae	Zavrelimyia	Zavrelimyia sp. BIOUG24550-A02	species	Zavrelimyia sp. BIOUG24550-A02	573
2419250	Metazoa	Arthropoda	Insecta	Diptera	Chironomidae	Zavrelimyia	Zavrelimyia sp. BIOUG25360-D07	species	Zavrelimyia sp. BIOUG25360-D07	573
2300729	Metazoa	Arthropoda	Insecta	Diptera	Chironomidae	Zavrelimyia	Zavrelimyia sp. BIOUG24369-D03	species	Zavrelimyia sp. BIOUG24369-D03	570
2300726	Metazoa	Arthropoda	Insecta	Diptera	Chironomidae	Zavrelimyia	Zavrelimyia sp. BIOUG24550-H09	species	Zavrelimyia sp. BIOUG24550-H09	567
1974153	Metazoa	Arthropoda	Insecta	Diptera	Chironomidae	Zavrelimyia	Zavrelimyia sinuosa	species	Zavrelimyia sinuosa	5172
903436	Metazoa	Arthropoda	Insecta	Diptera	Chironomidae	Zavrelimyia	Zavrelimyia thryptica	species	Zavrelimyia thryptica	2154
1981562	Metazoa	Arthropoda	Insecta	Diptera	Chironomidae	Zavrelimyia	Zavrelimyia aff. wartinbei ES3.9	species	Zavrelimyia aff. wartinbei ES3.9	765
879782	Metazoa	Arthropoda	Insecta	Diptera	Chironomidae	Zavrelimyia	Zavrelimyia melanura	species	Zavrelimyia melanura	2547
1981561	Metazoa	Arthropoda	Insecta	Diptera	Chironomidae	Zavrelimyia	Zavrelimyia aff. wartinbei ES3.5	species	Zavrelimyia aff. wartinbei ES3.5	765
1981540	Metazoa	Arthropoda	Insecta	Diptera	Chironomidae	Monopelopia	Monopelopia sp. NZ10.3.1	species	Monopelopia sp. NZ10.3.1	1364
1249026	Metazoa	Arthropoda	Insecta	Diptera	Chironomidae	Monopelopia	Monopelopia sp. NEOTA021-12	species	Monopelopia sp. NEOTA021-12	884
997055	Metazoa	Arthropoda	Insecta	Diptera	Chironomidae	Monopelopia	Monopelopia sp. MEC-2011	species	Monopelopia sp. MEC-2011	1875
1981541	Metazoa	Arthropoda	Insecta	Diptera	Chironomidae	Monopelopia	Monopelopia sp. NZ103.1	species	Monopelopia sp. NZ103.1	765
1247442	Metazoa	Arthropoda	Insecta	Diptera	Chironomidae	Monopelopia	Monopelopia sp. MPCB095-09	species	Monopelopia sp. MPCB095-09	658
2554046	Metazoa	Arthropoda	Insecta	Diptera	Chironomidae	Monopelopia	Monopelopia sp. MPCB083-09	species	Monopelopia sp. MPCB083-09	658
2554045	Metazoa	Arthropoda	Insecta	Diptera	Chironomidae	Monopelopia	Monopelopia sp. MPCB080-09	species	Monopelopia sp. MPCB080-09	658
2554048	Metazoa	Arthropoda	Insecta	Diptera	Chironomidae	Monopelopia	Monopelopia sp. MPCB087-09	species	Monopelopia sp. MPCB087-09	658
1247439	Metazoa	Arthropoda	Insecta	Diptera	Chironomidae	Monopelopia	Monopelopia sp. MPCB100-09	species	Monopelopia sp. MPCB100-09	658
1247441	Metazoa	Arthropoda	Insecta	Diptera	Chironomidae	Monopelopia	Monopelopia sp. MPCB096-09	species	Monopelopia sp. MPCB096-09	658
1247443	Metazoa	Arthropoda	Insecta	Diptera	Chironomidae	Monopelopia	Monopelopia sp. MPCB094-09	species	Monopelopia sp. MPCB094-09	658
1247444	Metazoa	Arthropoda	Insecta	Diptera	Chironomidae	Monopelopia	Monopelopia sp. MPCB092-09	species	Monopelopia sp. MPCB092-09	658
1247445	Metazoa	Arthropoda	Insecta	Diptera	Chironomidae	Monopelopia	Monopelopia sp. MPCB090-09	species	Monopelopia sp. MPCB090-09	658
1247446	Metazoa	Arthropoda	Insecta	Diptera	Chironomidae	Monopelopia	Monopelopia sp. MPCB085-09	species	Monopelopia sp. MPCB085-09	658
1247447	Metazoa	Arthropoda	Insecta	Diptera	Chironomidae	Monopelopia	Monopelopia sp. MPCB084-09	species	Monopelopia sp. MPCB084-09	658
1247449	Metazoa	Arthropoda	Insecta	Diptera	Chironomidae	Monopelopia	Monopelopia sp. MPCB081-09	species	Monopelopia sp. MPCB081-09	658
1247450	Metazoa	Arthropoda	Insecta	Diptera	Chironomidae	Monopelopia	Monopelopia sp. MPCB078-09	species	Monopelopia sp. MPCB078-09	658
1247451	Metazoa	Arthropoda	Insecta	Diptera	Chironomidae	Monopelopia	Monopelopia sp. MPCB077-09	species	Monopelopia sp. MPCB077-09	658
1247452	Metazoa	Arthropoda	Insecta	Diptera	Chironomidae	Monopelopia	Monopelopia sp. MPCB076-09	species	Monopelopia sp. MPCB076-09	658
1247454	Metazoa	Arthropoda	Insecta	Diptera	Chironomidae	Monopelopia	Monopelopia sp. MPCB071-09	species	Monopelopia sp. MPCB071-09	658
2554017	Metazoa	Arthropoda	Insecta	Diptera	Chironomidae	Monopelopia	Monopelopia sp. MPCB019-09	species	Monopelopia sp. MPCB019-09	658
2554018	Metazoa	Arthropoda	Insecta	Diptera	Chironomidae	Monopelopia	Monopelopia sp. MPCB020-09	species	Monopelopia sp. MPCB020-09	658
2554019	Metazoa	Arthropoda	Insecta	Diptera	Chironomidae	Monopelopia	Monopelopia sp. MPCB021-09	species	Monopelopia sp. MPCB021-09	658
2554022	Metazoa	Arthropoda	Insecta	Diptera	Chironomidae	Monopelopia	Monopelopia sp. MPCB024-09	species	Monopelopia sp. MPCB024-09	658
2554024	Metazoa	Arthropoda	Insecta	Diptera	Chironomidae	Monopelopia	Monopelopia sp. MPCB028-09	species	Monopelopia sp. MPCB028-09	658
2554025	Metazoa	Arthropoda	Insecta	Diptera	Chironomidae	Monopelopia	Monopelopia sp. MPCB032-09	species	Monopelopia sp. MPCB032-09	658
2554038	Metazoa	Arthropoda	Insecta	Diptera	Chironomidae	Monopelopia	Monopelopia sp. MPCB052-09	species	Monopelopia sp. MPCB052-09	658
2554039	Metazoa	Arthropoda	Insecta	Diptera	Chironomidae	Monopelopia	Monopelopia sp. MPCB056-09	species	Monopelopia sp. MPCB056-09	658
2554040	Metazoa	Arthropoda	Insecta	Diptera	Chironomidae	Monopelopia	Monopelopia sp. MPCB070-09	species	Monopelopia sp. MPCB070-09	658
2554041	Metazoa	Arthropoda	Insecta	Diptera	Chironomidae	Monopelopia	Monopelopia sp. MPCB072-09	species	Monopelopia sp. MPCB072-09	658
2554043	Metazoa	Arthropoda	Insecta	Diptera	Chironomidae	Monopelopia	Monopelopia sp. MPCB074-09	species	Monopelopia sp. MPCB074-09	658
2554047	Metazoa	Arthropoda	Insecta	Diptera	Chironomidae	Monopelopia	Monopelopia sp. MPCB086-09	species	Monopelopia sp. MPCB086-09	658
1247456	Metazoa	Arthropoda	Insecta	Diptera	Chironomidae	Monopelopia	Monopelopia sp. MPCB068-09	species	Monopelopia sp. MPCB068-09	654
1247453	Metazoa	Arthropoda	Insecta	Diptera	Chironomidae	Monopelopia	Monopelopia sp. MPCB075-09	species	Monopelopia sp. MPCB075-09	538
1247440	Metazoa	Arthropoda	Insecta	Diptera	Chironomidae	Monopelopia	Monopelopia sp. MPCB098-09	species	Monopelopia sp. MPCB098-09	438
1692406	Metazoa	Arthropoda	Insecta	Diptera	Chironomidae	Monopelopia	Monopelopia tenuicalcar	species	Monopelopia tenuicalcar	338805
1974146	Metazoa	Arthropoda	Insecta	Diptera	Chironomidae	Monopelopia	Monopelopia boliekae	species	Monopelopia boliekae	765
1249025	Metazoa	Arthropoda	Insecta	Diptera	Chironomidae	Larsia	Larsia sp. NEOTA020-12	species	Larsia sp. NEOTA020-12	881
891942	Metazoa	Arthropoda	Insecta	Diptera	Chironomidae	Larsia	Larsia sp. 2 SRM-2010	species	Larsia sp. 2 SRM-2010	2168
1981532	Metazoa	Arthropoda	Insecta	Diptera	Chironomidae	Larsia	Larsia sp. ARGT5.6	species	Larsia sp. ARGT5.6	1590
891941	Metazoa	Arthropoda	Insecta	Diptera	Chironomidae	Larsia	Larsia sp. 1 SRM-2010	species	Larsia sp. 1 SRM-2010	1243
1981533	Metazoa	Arthropoda	Insecta	Diptera	Chironomidae	Larsia	Larsia sp. CATP9.1.8	species	Larsia sp. CATP9.1.8	1342
1981538	Metazoa	Arthropoda	Insecta	Diptera	Chironomidae	Larsia	Larsia sp. FLT8.5	species	Larsia sp. FLT8.5	765
1981539	Metazoa	Arthropoda	Insecta	Diptera	Chironomidae	Larsia	Larsia sp. NZ10.2.TL5	species	Larsia sp. NZ10.2.TL5	765
1981536	Metazoa	Arthropoda	Insecta	Diptera	Chironomidae	Larsia	Larsia sp. CH10SL.2	species	Larsia sp. CH10SL.2	765
1981537	Metazoa	Arthropoda	Insecta	Diptera	Chironomidae	Larsia	Larsia sp. FLT3.1	species	Larsia sp. FLT3.1	765
1981535	Metazoa	Arthropoda	Insecta	Diptera	Chironomidae	Larsia	Larsia sp. CATP9.14.5	species	Larsia sp. CATP9.14.5	765
2553673	Metazoa	Arthropoda	Insecta	Diptera	Chironomidae	Larsia	Larsia sp. MPCB046-09	species	Larsia sp. MPCB046-09	658
2553675	Metazoa	Arthropoda	Insecta	Diptera	Chironomidae	Larsia	Larsia sp. MPCB059-09	species	Larsia sp. MPCB059-09	639
1981534	Metazoa	Arthropoda	Insecta	Diptera	Chironomidae	Larsia	Larsia sp. CATP9.14.1	species	Larsia sp. CATP9.14.1	765
1247438	Metazoa	Arthropoda	Insecta	Diptera	Chironomidae	Larsia	Larsia sp. MPCB066-09	species	Larsia sp. MPCB066-09	658
2553674	Metazoa	Arthropoda	Insecta	Diptera	Chironomidae	Larsia	Larsia sp. MPCB055-09	species	Larsia sp. MPCB055-09	658
911029	Metazoa	Arthropoda	Insecta	Diptera	Chironomidae		Pentaneurini cf. Zavrelimyia sp. 1 SRM-2010	species	Pentaneurini cf. Zavrelimyia sp. 1 SRM-2010	2957
891483	Metazoa	Arthropoda	Insecta	Diptera	Chironomidae		Pentaneurini sp. 3 SRM-2010	species	Pentaneurini sp. 3 SRM-2010	2903
891947	Metazoa	Arthropoda	Insecta	Diptera	Chironomidae		Pentaneurini gen. Australian A sp. 1 SRM-2010	species	Pentaneurini gen. Australian A sp. 1 SRM-2010	2960
891882	Metazoa	Arthropoda	Insecta	Diptera	Chironomidae	Conchapelopia	Conchapelopia sp. 1 SRM-2010	species	Conchapelopia sp. 1 SRM-2010	2957
1981531	Metazoa	Arthropoda	Insecta	Diptera	Chironomidae	Conchapelopia	Conchapelopia sp. ES3.8	species	Conchapelopia sp. ES3.8	2163
1981530	Metazoa	Arthropoda	Insecta	Diptera	Chironomidae	Conchapelopia	Conchapelopia sp. CATP8.2	species	Conchapelopia sp. CATP8.2	1362
1791415	Metazoa	Arthropoda	Insecta	Diptera	Chironomidae	Conchapelopia	Conchapelopia sp. BOLD:ACJ6539	species	Conchapelopia sp. BOLD:ACJ6539	11070
1773785	Metazoa	Arthropoda	Insecta	Diptera	Chironomidae	Conchapelopia	Conchapelopia sp. BOLD:AAP8992	species	Conchapelopia sp. BOLD:AAP8992	2846
1707120	Metazoa	Arthropoda	Insecta	Diptera	Chironomidae	Conchapelopia	Conchapelopia sp. 2 JC-2015	species	Conchapelopia sp. 2 JC-2015	658
1828841	Metazoa	Arthropoda	Insecta	Diptera	Chironomidae	Conchapelopia	Conchapelopia sp. ES01	species	Conchapelopia sp. ES01	2365
1707119	Metazoa	Arthropoda	Insecta	Diptera	Chironomidae	Conchapelopia	Conchapelopia sp. 1 JC-2015	species	Conchapelopia sp. 1 JC-2015	658
2581103	Metazoa	Arthropoda	Insecta	Diptera	Chironomidae	Conchapelopia	Conchapelopia sp. CHRFI721-11	species	Conchapelopia sp. CHRFI721-11	658
1888053	Metazoa	Arthropoda	Insecta	Diptera	Chironomidae	Conchapelopia	Conchapelopia sp. BOLD-2016	species	Conchapelopia sp. BOLD-2016	7343
1693825	Metazoa	Arthropoda	Insecta	Diptera	Chironomidae	Conchapelopia	Conchapelopia sp. BOLD:ACJ8833	species	Conchapelopia sp. BOLD:ACJ8833	2318
2399312	Metazoa	Arthropoda	Insecta	Diptera	Chironomidae	Conchapelopia	Conchapelopia sp. BIOUG25295-B10	species	Conchapelopia sp. BIOUG25295-B10	555
2208760	Metazoa	Arthropoda	Insecta	Diptera	Chironomidae	Conchapelopia	Conchapelopia sp. BIOUG20840-E05	species	Conchapelopia sp. BIOUG20840-E05	537
984911	Metazoa	Arthropoda	Insecta	Diptera	Chironomidae	Conchapelopia	Conchapelopia sp. AJ-2011	species	Conchapelopia sp. AJ-2011	636
1686316	Metazoa	Arthropoda	Insecta	Diptera	Chironomidae	Conchapelopia	Conchapelopia sp. BOLD:ACQ3496	species	Conchapelopia sp. BOLD:ACQ3496	618
1791414	Metazoa	Arthropoda	Insecta	Diptera	Chironomidae	Conchapelopia	Conchapelopia sp. BOLD:ACF3298	species	Conchapelopia sp. BOLD:ACF3298	591
1773784	Metazoa	Arthropoda	Insecta	Diptera	Chironomidae	Conchapelopia	Conchapelopia sp. BOLD:AAN5351	species	Conchapelopia sp. BOLD:AAN5351	588
1791413	Metazoa	Arthropoda	Insecta	Diptera	Chironomidae	Conchapelopia	Conchapelopia sp. BOLD:ACA2918	species	Conchapelopia sp. BOLD:ACA2918	567
2208761	Metazoa	Arthropoda	Insecta	Diptera	Chironomidae	Conchapelopia	Conchapelopia sp. BIOUG21010-F10	species	Conchapelopia sp. BIOUG21010-F10	540
1692355	Metazoa	Arthropoda	Insecta	Diptera	Chironomidae	Conchapelopia	Conchapelopia telema	species	Conchapelopia telema	54374
1740908	Metazoa	Arthropoda	Insecta	Diptera	Chironomidae	Conchapelopia	Conchapelopia americana	species	Conchapelopia americana	6724
2578501	Metazoa	Arthropoda	Insecta	Diptera	Chironomidae	Conchapelopia	Conchapelopia melanops	species	Conchapelopia melanops	658
1692354	Metazoa	Arthropoda	Insecta	Diptera	Chironomidae	Conchapelopia	Conchapelopia pallens	species	Conchapelopia pallens	20108
1887143	Metazoa	Arthropoda	Insecta	Diptera	Chironomidae	Conchapelopia	Conchapelopia aagaardi	species	Conchapelopia aagaardi	16895
2025103	Metazoa	Arthropoda	Insecta	Diptera	Chironomidae	Conchapelopia	Conchapelopia hittmairorum	species	Conchapelopia hittmairorum	634
2050688	Metazoa	Arthropoda	Insecta	Diptera	Chironomidae	Conchapelopia	Conchapelopia togapallida	species	Conchapelopia togapallida	658
1249027	Metazoa	Arthropoda	Insecta	Diptera	Chironomidae	Pentaneura	Pentaneura sp. NEOTA019-12	species	Pentaneura sp. NEOTA019-12	884
891923	Metazoa	Arthropoda	Insecta	Diptera	Chironomidae	Pentaneura	Pentaneura sp. 1 SRM-2010	species	Pentaneura sp. 1 SRM-2010	2953
1981546	Metazoa	Arthropoda	Insecta	Diptera	Chironomidae	Pentaneura	Pentaneura sp. NM7.3	species	Pentaneura sp. NM7.3	765
2554592	Metazoa	Arthropoda	Insecta	Diptera	Chironomidae	Pentaneura	Pentaneura sp. CFWIF328-10	species	Pentaneura sp. CFWIF328-10	658
1338564	Metazoa	Arthropoda	Insecta	Diptera	Chironomidae	Pentaneura	Pentaneura sp. BOLD:AAM6216	species	Pentaneura sp. BOLD:AAM6216	1974
2210339	Metazoa	Arthropoda	Insecta	Diptera	Chironomidae	Pentaneura	Pentaneura sp. BIOUG21861-D01	species	Pentaneura sp. BIOUG21861-D01	612
1888096	Metazoa	Arthropoda	Insecta	Diptera	Chironomidae	Pentaneura	Pentaneura sp. BOLD-2016	species	Pentaneura sp. BOLD-2016	4265
1724553	Metazoa	Arthropoda	Insecta	Diptera	Chironomidae	Pentaneura	Pentaneura sp. BOLD:ACJ6513	species	Pentaneura sp. BOLD:ACJ6513	2313
2410520	Metazoa	Arthropoda	Insecta	Diptera	Chironomidae	Pentaneura	Pentaneura sp. BIOUG01403-G08	species	Pentaneura sp. BIOUG01403-G08	658
2410521	Metazoa	Arthropoda	Insecta	Diptera	Chironomidae	Pentaneura	Pentaneura sp. BIOUG01403-C03	species	Pentaneura sp. BIOUG01403-C03	658
2300209	Metazoa	Arthropoda	Insecta	Diptera	Chironomidae	Pentaneura	Pentaneura sp. BIOUG22384-A02	species	Pentaneura sp. BIOUG22384-A02	636
2554591	Metazoa	Arthropoda	Insecta	Diptera	Chironomidae	Pentaneura	Pentaneura sp. CFWIF324-10	species	Pentaneura sp. CFWIF324-10	630
2210336	Metazoa	Arthropoda	Insecta	Diptera	Chironomidae	Pentaneura	Pentaneura sp. BIOUG21175-G08	species	Pentaneura sp. BIOUG21175-G08	576
2210340	Metazoa	Arthropoda	Insecta	Diptera	Chironomidae	Pentaneura	Pentaneura sp. BIOUG21862-C08	species	Pentaneura sp. BIOUG21862-C08	576
2210337	Metazoa	Arthropoda	Insecta	Diptera	Chironomidae	Pentaneura	Pentaneura sp. BIOUG21178-H09	species	Pentaneura sp. BIOUG21178-H09	564
2210338	Metazoa	Arthropoda	Insecta	Diptera	Chironomidae	Pentaneura	Pentaneura sp. BIOUG21847-C09	species	Pentaneura sp. BIOUG21847-C09	546
2210341	Metazoa	Arthropoda	Insecta	Diptera	Chironomidae	Pentaneura	Pentaneura sp. BIOUG21863-A03	species	Pentaneura sp. BIOUG21863-A03	546
2300210	Metazoa	Arthropoda	Insecta	Diptera	Chironomidae	Pentaneura	Pentaneura sp. BIOUG22384-D12	species	Pentaneura sp. BIOUG22384-D12	537
1974150	Metazoa	Arthropoda	Insecta	Diptera	Chironomidae	Pentaneura	Pentaneura inconspicua	species	Pentaneura inconspicua	2027
891913	Metazoa	Arthropoda	Insecta	Diptera	Chironomidae	Nilotanypus	Nilotanypus sp. 1 SRM-2010	species	Nilotanypus sp. 1 SRM-2010	2808
1981542	Metazoa	Arthropoda	Insecta	Diptera	Chironomidae	Nilotanypus	Nilotanypus sp. CATP9.3.9	species	Nilotanypus sp. CATP9.3.9	565
1791521	Metazoa	Arthropoda	Insecta	Diptera	Chironomidae	Nilotanypus	Nilotanypus sp. BOLD:ACA5235	species	Nilotanypus sp. BOLD:ACA5235	1712
2209205	Metazoa	Arthropoda	Insecta	Diptera	Chironomidae	Nilotanypus	Nilotanypus sp. BIOUG15053-H05	species	Nilotanypus sp. BIOUG15053-H05	657
2209203	Metazoa	Arthropoda	Insecta	Diptera	Chironomidae	Nilotanypus	Nilotanypus sp. BIOUG15028-E11	species	Nilotanypus sp. BIOUG15028-E11	648
1895442	Metazoa	Arthropoda	Insecta	Diptera	Chironomidae	Nilotanypus	Nilotanypus sp. BOLD-2016	species	Nilotanypus sp. BOLD-2016	621
2209204	Metazoa	Arthropoda	Insecta	Diptera	Chironomidae	Nilotanypus	Nilotanypus sp. BIOUG15052-F12	species	Nilotanypus sp. BIOUG15052-F12	585
2209202	Metazoa	Arthropoda	Insecta	Diptera	Chironomidae	Nilotanypus	Nilotanypus sp. BIOUG14914-A07	species	Nilotanypus sp. BIOUG14914-A07	570
2209201	Metazoa	Arthropoda	Insecta	Diptera	Chironomidae	Nilotanypus	Nilotanypus sp. BIOUG14900-F02	species	Nilotanypus sp. BIOUG14900-F02	531
2517914	Metazoa	Arthropoda	Insecta	Diptera	Chironomidae	Nilotanypus	Nilotanypus dubius	species	Nilotanypus dubius	2632
1720713	Metazoa	Arthropoda	Insecta	Diptera	Chironomidae	Nilotanypus	Nilotanypus fimbriatus	species	Nilotanypus fimbriatus	22968
903444	Metazoa	Arthropoda	Insecta	Diptera	Chironomidae	Australopelopia	Australopelopia prionoptera	species	Australopelopia prionoptera	3031
2576672	Metazoa	Arthropoda	Insecta	Diptera	Chironomidae	Pentaneurella	Pentaneurella katterjokki	species	Pentaneurella katterjokki	8580
1055514	Metazoa	Arthropoda	Insecta	Diptera	Chironomidae	Krenopelopia	Krenopelopia sp. BOLD:AAC9197	species	Krenopelopia sp. BOLD:AAC9197	1315
1722607	Metazoa	Arthropoda	Insecta	Diptera	Chironomidae	Krenopelopia	Krenopelopia sp. BOLD:AAC9199	species	Krenopelopia sp. BOLD:AAC9199	15679
1791465	Metazoa	Arthropoda	Insecta	Diptera	Chironomidae	Krenopelopia	Krenopelopia sp. BOLD:AAM6271	species	Krenopelopia sp. BOLD:AAM6271	579
2209103	Metazoa	Arthropoda	Insecta	Diptera	Chironomidae	Krenopelopia	Krenopelopia sp. BIOUG20559-D09	species	Krenopelopia sp. BIOUG20559-D09	564
1887192	Metazoa	Arthropoda	Insecta	Diptera	Chironomidae	Krenopelopia	Krenopelopia sp. BOLD-2016	species	Krenopelopia sp. BOLD-2016	35251
1773817	Metazoa	Arthropoda	Insecta	Diptera	Chironomidae	Krenopelopia	Krenopelopia sp. BOLD:ACL5030	species	Krenopelopia sp. BOLD:ACL5030	7423
1728758	Metazoa	Arthropoda	Insecta	Diptera	Chironomidae	Krenopelopia	Krenopelopia sp. BOLD:ACF3147	species	Krenopelopia sp. BOLD:ACF3147	3786
2209061	Metazoa	Arthropoda	Insecta	Diptera	Chironomidae	Krenopelopia	Krenopelopia sp. BIOUG15912-D10	species	Krenopelopia sp. BIOUG15912-D10	588
2209155	Metazoa	Arthropoda	Insecta	Diptera	Chironomidae	Krenopelopia	Krenopelopia sp. BIOUG25694-F07	species	Krenopelopia sp. BIOUG25694-F07	588
2209078	Metazoa	Arthropoda	Insecta	Diptera	Chironomidae	Krenopelopia	Krenopelopia sp. BIOUG20083-G07	species	Krenopelopia sp. BIOUG20083-G07	579
2209129	Metazoa	Arthropoda	Insecta	Diptera	Chironomidae	Krenopelopia	Krenopelopia sp. BIOUG21174-H06	species	Krenopelopia sp. BIOUG21174-H06	579
2209050	Metazoa	Arthropoda	Insecta	Diptera	Chironomidae	Krenopelopia	Krenopelopia sp. BIOUG15721-F12	species	Krenopelopia sp. BIOUG15721-F12	576
2209146	Metazoa	Arthropoda	Insecta	Diptera	Chironomidae	Krenopelopia	Krenopelopia sp. BIOUG23922-A07	species	Krenopelopia sp. BIOUG23922-A07	576
2581584	Metazoa	Arthropoda	Insecta	Diptera	Chironomidae	Krenopelopia	Krenopelopia sp. ATNA337-09	species	Krenopelopia sp. ATNA337-09	658
2209035	Metazoa	Arthropoda	Insecta	Diptera	Chironomidae	Krenopelopia	Krenopelopia sp. BIOUG15588-D04	species	Krenopelopia sp. BIOUG15588-D04	588
2209041	Metazoa	Arthropoda	Insecta	Diptera	Chironomidae	Krenopelopia	Krenopelopia sp. BIOUG15721-D01	species	Krenopelopia sp. BIOUG15721-D01	579
2209145	Metazoa	Arthropoda	Insecta	Diptera	Chironomidae	Krenopelopia	Krenopelopia sp. BIOUG23917-C04	species	Krenopelopia sp. BIOUG23917-C04	579
2209044	Metazoa	Arthropoda	Insecta	Diptera	Chironomidae	Krenopelopia	Krenopelopia sp. BIOUG15721-D07	species	Krenopelopia sp. BIOUG15721-D07	576
2209059	Metazoa	Arthropoda	Insecta	Diptera	Chironomidae	Krenopelopia	Krenopelopia sp. BIOUG15912-D05	species	Krenopelopia sp. BIOUG15912-D05	576
2297506	Metazoa	Arthropoda	Insecta	Diptera	Chironomidae	Krenopelopia	Krenopelopia sp. BIOUG25121-F12	species	Krenopelopia sp. BIOUG25121-F12	576
2209066	Metazoa	Arthropoda	Insecta	Diptera	Chironomidae	Krenopelopia	Krenopelopia sp. BIOUG19968-F07	species	Krenopelopia sp. BIOUG19968-F07	540
1728757	Metazoa	Arthropoda	Insecta	Diptera	Chironomidae	Krenopelopia	Krenopelopia sp. BOLD:ACF3146	species	Krenopelopia sp. BOLD:ACF3146	5253
1055513	Metazoa	Arthropoda	Insecta	Diptera	Chironomidae	Krenopelopia	Krenopelopia sp. BOLD:AAI2213	species	Krenopelopia sp. BOLD:AAI2213	1969
2209089	Metazoa	Arthropoda	Insecta	Diptera	Chironomidae	Krenopelopia	Krenopelopia sp. BIOUG20166-H07	species	Krenopelopia sp. BIOUG20166-H07	658
2209108	Metazoa	Arthropoda	Insecta	Diptera	Chironomidae	Krenopelopia	Krenopelopia sp. BIOUG20578-G02	species	Krenopelopia sp. BIOUG20578-G02	658
2209124	Metazoa	Arthropoda	Insecta	Diptera	Chironomidae	Krenopelopia	Krenopelopia sp. BIOUG20829-C09	species	Krenopelopia sp. BIOUG20829-C09	658
2209125	Metazoa	Arthropoda	Insecta	Diptera	Chironomidae	Krenopelopia	Krenopelopia sp. BIOUG20917-F06	species	Krenopelopia sp. BIOUG20917-F06	658
2534907	Metazoa	Arthropoda	Insecta	Diptera	Chironomidae	Krenopelopia	Krenopelopia sp. BIOUG01426-E02	species	Krenopelopia sp. BIOUG01426-E02	658
2581583	Metazoa	Arthropoda	Insecta	Diptera	Chironomidae	Krenopelopia	Krenopelopia sp. ATNA336-09	species	Krenopelopia sp. ATNA336-09	658
2581585	Metazoa	Arthropoda	Insecta	Diptera	Chironomidae	Krenopelopia	Krenopelopia sp. CHRFI727-11	species	Krenopelopia sp. CHRFI727-11	658
2209149	Metazoa	Arthropoda	Insecta	Diptera	Chironomidae	Krenopelopia	Krenopelopia sp. BIOUG25427-B03	species	Krenopelopia sp. BIOUG25427-B03	657
2581582	Metazoa	Arthropoda	Insecta	Diptera	Chironomidae	Krenopelopia	Krenopelopia sp. ATNA332-09	species	Krenopelopia sp. ATNA332-09	655
2209111	Metazoa	Arthropoda	Insecta	Diptera	Chironomidae	Krenopelopia	Krenopelopia sp. BIOUG20639-D01	species	Krenopelopia sp. BIOUG20639-D01	632
2209113	Metazoa	Arthropoda	Insecta	Diptera	Chironomidae	Krenopelopia	Krenopelopia sp. BIOUG20650-D05	species	Krenopelopia sp. BIOUG20650-D05	606
2209056	Metazoa	Arthropoda	Insecta	Diptera	Chironomidae	Krenopelopia	Krenopelopia sp. BIOUG15912-C10	species	Krenopelopia sp. BIOUG15912-C10	597
2209133	Metazoa	Arthropoda	Insecta	Diptera	Chironomidae	Krenopelopia	Krenopelopia sp. BIOUG21762-C01	species	Krenopelopia sp. BIOUG21762-C01	594
2297514	Metazoa	Arthropoda	Insecta	Diptera	Chironomidae	Krenopelopia	Krenopelopia sp. BIOUG24541-C11	species	Krenopelopia sp. BIOUG24541-C11	594
2209029	Metazoa	Arthropoda	Insecta	Diptera	Chironomidae	Krenopelopia	Krenopelopia sp. BIOUG14913-E06	species	Krenopelopia sp. BIOUG14913-E06	591
2297507	Metazoa	Arthropoda	Insecta	Diptera	Chironomidae	Krenopelopia	Krenopelopia sp. BIOUG24514-G02	species	Krenopelopia sp. BIOUG24514-G02	591
2534912	Metazoa	Arthropoda	Insecta	Diptera	Chironomidae	Krenopelopia	Krenopelopia sp. BIOUG24301-C01	species	Krenopelopia sp. BIOUG24301-C01	591
2209128	Metazoa	Arthropoda	Insecta	Diptera	Chironomidae	Krenopelopia	Krenopelopia sp. BIOUG21165-G11	species	Krenopelopia sp. BIOUG21165-G11	589
2297515	Metazoa	Arthropoda	Insecta	Diptera	Chironomidae	Krenopelopia	Krenopelopia sp. BIOUG23187-D12	species	Krenopelopia sp. BIOUG23187-D12	589
1744316	Metazoa	Arthropoda	Insecta	Diptera	Chironomidae	Krenopelopia	Krenopelopia sp. BOLD:ACI4098	species	Krenopelopia sp. BOLD:ACI4098	588
2209038	Metazoa	Arthropoda	Insecta	Diptera	Chironomidae	Krenopelopia	Krenopelopia sp. BIOUG15694-E08	species	Krenopelopia sp. BIOUG15694-E08	588
2209040	Metazoa	Arthropoda	Insecta	Diptera	Chironomidae	Krenopelopia	Krenopelopia sp. BIOUG15721-C12	species	Krenopelopia sp. BIOUG15721-C12	588
2209046	Metazoa	Arthropoda	Insecta	Diptera	Chironomidae	Krenopelopia	Krenopelopia sp. BIOUG15721-E09	species	Krenopelopia sp. BIOUG15721-E09	588
2209051	Metazoa	Arthropoda	Insecta	Diptera	Chironomidae	Krenopelopia	Krenopelopia sp. BIOUG15721-H01	species	Krenopelopia sp. BIOUG15721-H01	588
2209054	Metazoa	Arthropoda	Insecta	Diptera	Chironomidae	Krenopelopia	Krenopelopia sp. BIOUG15912-C05	species	Krenopelopia sp. BIOUG15912-C05	588
2209067	Metazoa	Arthropoda	Insecta	Diptera	Chironomidae	Krenopelopia	Krenopelopia sp. BIOUG20082-A10	species	Krenopelopia sp. BIOUG20082-A10	588
2209068	Metazoa	Arthropoda	Insecta	Diptera	Chironomidae	Krenopelopia	Krenopelopia sp. BIOUG20082-B05	species	Krenopelopia sp. BIOUG20082-B05	588
2209070	Metazoa	Arthropoda	Insecta	Diptera	Chironomidae	Krenopelopia	Krenopelopia sp. BIOUG20082-D07	species	Krenopelopia sp. BIOUG20082-D07	588
2209090	Metazoa	Arthropoda	Insecta	Diptera	Chironomidae	Krenopelopia	Krenopelopia sp. BIOUG20332-B09	species	Krenopelopia sp. BIOUG20332-B09	588
2209110	Metazoa	Arthropoda	Insecta	Diptera	Chironomidae	Krenopelopia	Krenopelopia sp. BIOUG20610-D06	species	Krenopelopia sp. BIOUG20610-D06	588
2209116	Metazoa	Arthropoda	Insecta	Diptera	Chironomidae	Krenopelopia	Krenopelopia sp. BIOUG20729-C06	species	Krenopelopia sp. BIOUG20729-C06	588
2209127	Metazoa	Arthropoda	Insecta	Diptera	Chironomidae	Krenopelopia	Krenopelopia sp. BIOUG21021-B04	species	Krenopelopia sp. BIOUG21021-B04	588
2209130	Metazoa	Arthropoda	Insecta	Diptera	Chironomidae	Krenopelopia	Krenopelopia sp. BIOUG21487-D04	species	Krenopelopia sp. BIOUG21487-D04	588
2209144	Metazoa	Arthropoda	Insecta	Diptera	Chironomidae	Krenopelopia	Krenopelopia sp. BIOUG23636-B08	species	Krenopelopia sp. BIOUG23636-B08	588
2209147	Metazoa	Arthropoda	Insecta	Diptera	Chironomidae	Krenopelopia	Krenopelopia sp. BIOUG24044-E03	species	Krenopelopia sp. BIOUG24044-E03	588
2209148	Metazoa	Arthropoda	Insecta	Diptera	Chironomidae	Krenopelopia	Krenopelopia sp. BIOUG25427-B02	species	Krenopelopia sp. BIOUG25427-B02	588
2209150	Metazoa	Arthropoda	Insecta	Diptera	Chironomidae	Krenopelopia	Krenopelopia sp. BIOUG25691-B03	species	Krenopelopia sp. BIOUG25691-B03	588
2209152	Metazoa	Arthropoda	Insecta	Diptera	Chironomidae	Krenopelopia	Krenopelopia sp. BIOUG25691-H11	species	Krenopelopia sp. BIOUG25691-H11	588
2209153	Metazoa	Arthropoda	Insecta	Diptera	Chironomidae	Krenopelopia	Krenopelopia sp. BIOUG25694-F05	species	Krenopelopia sp. BIOUG25694-F05	588
2209157	Metazoa	Arthropoda	Insecta	Diptera	Chironomidae	Krenopelopia	Krenopelopia sp. BIOUG26726-G07	species	Krenopelopia sp. BIOUG26726-G07	588
2297508	Metazoa	Arthropoda	Insecta	Diptera	Chironomidae	Krenopelopia	Krenopelopia sp. BIOUG24512-E09	species	Krenopelopia sp. BIOUG24512-E09	588
2297510	Metazoa	Arthropoda	Insecta	Diptera	Chironomidae	Krenopelopia	Krenopelopia sp. BIOUG24549-F10	species	Krenopelopia sp. BIOUG24549-F10	588
2297512	Metazoa	Arthropoda	Insecta	Diptera	Chironomidae	Krenopelopia	Krenopelopia sp. BIOUG25052-G05	species	Krenopelopia sp. BIOUG25052-G05	588
2297513	Metazoa	Arthropoda	Insecta	Diptera	Chironomidae	Krenopelopia	Krenopelopia sp. BIOUG25125-A02	species	Krenopelopia sp. BIOUG25125-A02	588
2209084	Metazoa	Arthropoda	Insecta	Diptera	Chironomidae	Krenopelopia	Krenopelopia sp. BIOUG20088-D08	species	Krenopelopia sp. BIOUG20088-D08	585
2297505	Metazoa	Arthropoda	Insecta	Diptera	Chironomidae	Krenopelopia	Krenopelopia sp. BIOUG22112-G05	species	Krenopelopia sp. BIOUG22112-G05	585
2297511	Metazoa	Arthropoda	Insecta	Diptera	Chironomidae	Krenopelopia	Krenopelopia sp. BIOUG24514-C04	species	Krenopelopia sp. BIOUG24514-C04	585
2209086	Metazoa	Arthropoda	Insecta	Diptera	Chironomidae	Krenopelopia	Krenopelopia sp. BIOUG20088-H04	species	Krenopelopia sp. BIOUG20088-H04	582
2209117	Metazoa	Arthropoda	Insecta	Diptera	Chironomidae	Krenopelopia	Krenopelopia sp. BIOUG20730-B01	species	Krenopelopia sp. BIOUG20730-B01	582
2209131	Metazoa	Arthropoda	Insecta	Diptera	Chironomidae	Krenopelopia	Krenopelopia sp. BIOUG21497-C02	species	Krenopelopia sp. BIOUG21497-C02	582
2209048	Metazoa	Arthropoda	Insecta	Diptera	Chironomidae	Krenopelopia	Krenopelopia sp. BIOUG15721-F05	species	Krenopelopia sp. BIOUG15721-F05	579
2209052	Metazoa	Arthropoda	Insecta	Diptera	Chironomidae	Krenopelopia	Krenopelopia sp. BIOUG15721-H02	species	Krenopelopia sp. BIOUG15721-H02	579
2209063	Metazoa	Arthropoda	Insecta	Diptera	Chironomidae	Krenopelopia	Krenopelopia sp. BIOUG15986-D10	species	Krenopelopia sp. BIOUG15986-D10	579
2209071	Metazoa	Arthropoda	Insecta	Diptera	Chironomidae	Krenopelopia	Krenopelopia sp. BIOUG20082-E09	species	Krenopelopia sp. BIOUG20082-E09	579
2209075	Metazoa	Arthropoda	Insecta	Diptera	Chironomidae	Krenopelopia	Krenopelopia sp. BIOUG20082-H08	species	Krenopelopia sp. BIOUG20082-H08	579
2209094	Metazoa	Arthropoda	Insecta	Diptera	Chironomidae	Krenopelopia	Krenopelopia sp. BIOUG20506-A04	species	Krenopelopia sp. BIOUG20506-A04	579
2209095	Metazoa	Arthropoda	Insecta	Diptera	Chironomidae	Krenopelopia	Krenopelopia sp. BIOUG20506-F02	species	Krenopelopia sp. BIOUG20506-F02	579
2209102	Metazoa	Arthropoda	Insecta	Diptera	Chironomidae	Krenopelopia	Krenopelopia sp. BIOUG20559-D08	species	Krenopelopia sp. BIOUG20559-D08	579
2209118	Metazoa	Arthropoda	Insecta	Diptera	Chironomidae	Krenopelopia	Krenopelopia sp. BIOUG20730-C05	species	Krenopelopia sp. BIOUG20730-C05	579
2209120	Metazoa	Arthropoda	Insecta	Diptera	Chironomidae	Krenopelopia	Krenopelopia sp. BIOUG20735-F04	species	Krenopelopia sp. BIOUG20735-F04	579
2209138	Metazoa	Arthropoda	Insecta	Diptera	Chironomidae	Krenopelopia	Krenopelopia sp. BIOUG22185-E06	species	Krenopelopia sp. BIOUG22185-E06	579
2297509	Metazoa	Arthropoda	Insecta	Diptera	Chironomidae	Krenopelopia	Krenopelopia sp. BIOUG22316-C09	species	Krenopelopia sp. BIOUG22316-C09	579
2297517	Metazoa	Arthropoda	Insecta	Diptera	Chironomidae	Krenopelopia	Krenopelopia sp. BIOUG22908-B12	species	Krenopelopia sp. BIOUG22908-B12	579
2534913	Metazoa	Arthropoda	Insecta	Diptera	Chironomidae	Krenopelopia	Krenopelopia sp. BIOUG24302-H10	species	Krenopelopia sp. BIOUG24302-H10	579
2209027	Metazoa	Arthropoda	Insecta	Diptera	Chironomidae	Krenopelopia	Krenopelopia sp. BIOUG14907-G12	species	Krenopelopia sp. BIOUG14907-G12	576
2209031	Metazoa	Arthropoda	Insecta	Diptera	Chironomidae	Krenopelopia	Krenopelopia sp. BIOUG15030-E05	species	Krenopelopia sp. BIOUG15030-E05	576
2209032	Metazoa	Arthropoda	Insecta	Diptera	Chironomidae	Krenopelopia	Krenopelopia sp. BIOUG15030-F02	species	Krenopelopia sp. BIOUG15030-F02	576
2209033	Metazoa	Arthropoda	Insecta	Diptera	Chironomidae	Krenopelopia	Krenopelopia sp. BIOUG15030-H02	species	Krenopelopia sp. BIOUG15030-H02	576
2209036	Metazoa	Arthropoda	Insecta	Diptera	Chironomidae	Krenopelopia	Krenopelopia sp. BIOUG15588-G11	species	Krenopelopia sp. BIOUG15588-G11	576
2209043	Metazoa	Arthropoda	Insecta	Diptera	Chironomidae	Krenopelopia	Krenopelopia sp. BIOUG15721-D06	species	Krenopelopia sp. BIOUG15721-D06	576
2209045	Metazoa	Arthropoda	Insecta	Diptera	Chironomidae	Krenopelopia	Krenopelopia sp. BIOUG15721-D11	species	Krenopelopia sp. BIOUG15721-D11	576
2209047	Metazoa	Arthropoda	Insecta	Diptera	Chironomidae	Krenopelopia	Krenopelopia sp. BIOUG15721-F02	species	Krenopelopia sp. BIOUG15721-F02	576
2209049	Metazoa	Arthropoda	Insecta	Diptera	Chironomidae	Krenopelopia	Krenopelopia sp. BIOUG15721-F08	species	Krenopelopia sp. BIOUG15721-F08	576
2209053	Metazoa	Arthropoda	Insecta	Diptera	Chironomidae	Krenopelopia	Krenopelopia sp. BIOUG15721-H06	species	Krenopelopia sp. BIOUG15721-H06	576
2209055	Metazoa	Arthropoda	Insecta	Diptera	Chironomidae	Krenopelopia	Krenopelopia sp. BIOUG15912-C07	species	Krenopelopia sp. BIOUG15912-C07	576
2209058	Metazoa	Arthropoda	Insecta	Diptera	Chironomidae	Krenopelopia	Krenopelopia sp. BIOUG15912-D03	species	Krenopelopia sp. BIOUG15912-D03	576
2209060	Metazoa	Arthropoda	Insecta	Diptera	Chironomidae	Krenopelopia	Krenopelopia sp. BIOUG15912-D07	species	Krenopelopia sp. BIOUG15912-D07	576
2209062	Metazoa	Arthropoda	Insecta	Diptera	Chironomidae	Krenopelopia	Krenopelopia sp. BIOUG15986-A08	species	Krenopelopia sp. BIOUG15986-A08	576
2209064	Metazoa	Arthropoda	Insecta	Diptera	Chironomidae	Krenopelopia	Krenopelopia sp. BIOUG15986-F02	species	Krenopelopia sp. BIOUG15986-F02	576
2209073	Metazoa	Arthropoda	Insecta	Diptera	Chironomidae	Krenopelopia	Krenopelopia sp. BIOUG20082-G04	species	Krenopelopia sp. BIOUG20082-G04	576
2209079	Metazoa	Arthropoda	Insecta	Diptera	Chironomidae	Krenopelopia	Krenopelopia sp. BIOUG20084-E03	species	Krenopelopia sp. BIOUG20084-E03	576
2209080	Metazoa	Arthropoda	Insecta	Diptera	Chironomidae	Krenopelopia	Krenopelopia sp. BIOUG20084-E09	species	Krenopelopia sp. BIOUG20084-E09	576
2209083	Metazoa	Arthropoda	Insecta	Diptera	Chironomidae	Krenopelopia	Krenopelopia sp. BIOUG20088-B07	species	Krenopelopia sp. BIOUG20088-B07	576
2209085	Metazoa	Arthropoda	Insecta	Diptera	Chironomidae	Krenopelopia	Krenopelopia sp. BIOUG20088-F11	species	Krenopelopia sp. BIOUG20088-F11	576
2209093	Metazoa	Arthropoda	Insecta	Diptera	Chironomidae	Krenopelopia	Krenopelopia sp. BIOUG20350-F11	species	Krenopelopia sp. BIOUG20350-F11	576
2209097	Metazoa	Arthropoda	Insecta	Diptera	Chironomidae	Krenopelopia	Krenopelopia sp. BIOUG20510-C05	species	Krenopelopia sp. BIOUG20510-C05	576
2209100	Metazoa	Arthropoda	Insecta	Diptera	Chironomidae	Krenopelopia	Krenopelopia sp. BIOUG20559-B12	species	Krenopelopia sp. BIOUG20559-B12	576
2209101	Metazoa	Arthropoda	Insecta	Diptera	Chironomidae	Krenopelopia	Krenopelopia sp. BIOUG20559-C11	species	Krenopelopia sp. BIOUG20559-C11	576
2209106	Metazoa	Arthropoda	Insecta	Diptera	Chironomidae	Krenopelopia	Krenopelopia sp. BIOUG20560-G12	species	Krenopelopia sp. BIOUG20560-G12	576
2209119	Metazoa	Arthropoda	Insecta	Diptera	Chironomidae	Krenopelopia	Krenopelopia sp. BIOUG20733-C06	species	Krenopelopia sp. BIOUG20733-C06	576
2209121	Metazoa	Arthropoda	Insecta	Diptera	Chironomidae	Krenopelopia	Krenopelopia sp. BIOUG20746-B02	species	Krenopelopia sp. BIOUG20746-B02	576
2209122	Metazoa	Arthropoda	Insecta	Diptera	Chironomidae	Krenopelopia	Krenopelopia sp. BIOUG20764-E07	species	Krenopelopia sp. BIOUG20764-E07	576
2209126	Metazoa	Arthropoda	Insecta	Diptera	Chironomidae	Krenopelopia	Krenopelopia sp. BIOUG20955-B06	species	Krenopelopia sp. BIOUG20955-B06	576
2209132	Metazoa	Arthropoda	Insecta	Diptera	Chironomidae	Krenopelopia	Krenopelopia sp. BIOUG21708-F04	species	Krenopelopia sp. BIOUG21708-F04	576
2209136	Metazoa	Arthropoda	Insecta	Diptera	Chironomidae	Krenopelopia	Krenopelopia sp. BIOUG21862-F07	species	Krenopelopia sp. BIOUG21862-F07	576
2209159	Metazoa	Arthropoda	Insecta	Diptera	Chironomidae	Krenopelopia	Krenopelopia sp. BIOUG27585-A04	species	Krenopelopia sp. BIOUG27585-A04	576
2534911	Metazoa	Arthropoda	Insecta	Diptera	Chironomidae	Krenopelopia	Krenopelopia sp. BIOUG23993-H10	species	Krenopelopia sp. BIOUG23993-H10	576
1055517	Metazoa	Arthropoda	Insecta	Diptera	Chironomidae	Krenopelopia	Krenopelopia sp. BOLD:AAC9198	species	Krenopelopia sp. BOLD:AAC9198	575
2209030	Metazoa	Arthropoda	Insecta	Diptera	Chironomidae	Krenopelopia	Krenopelopia sp. BIOUG14979-G07	species	Krenopelopia sp. BIOUG14979-G07	573
2209034	Metazoa	Arthropoda	Insecta	Diptera	Chironomidae	Krenopelopia	Krenopelopia sp. BIOUG15054-B08	species	Krenopelopia sp. BIOUG15054-B08	573
2209104	Metazoa	Arthropoda	Insecta	Diptera	Chironomidae	Krenopelopia	Krenopelopia sp. BIOUG20559-H06	species	Krenopelopia sp. BIOUG20559-H06	573
2209109	Metazoa	Arthropoda	Insecta	Diptera	Chironomidae	Krenopelopia	Krenopelopia sp. BIOUG20607-F11	species	Krenopelopia sp. BIOUG20607-F11	573
2209091	Metazoa	Arthropoda	Insecta	Diptera	Chironomidae	Krenopelopia	Krenopelopia sp. BIOUG20332-C02	species	Krenopelopia sp. BIOUG20332-C02	570
2209057	Metazoa	Arthropoda	Insecta	Diptera	Chironomidae	Krenopelopia	Krenopelopia sp. BIOUG15912-C12	species	Krenopelopia sp. BIOUG15912-C12	567
2209114	Metazoa	Arthropoda	Insecta	Diptera	Chironomidae	Krenopelopia	Krenopelopia sp. BIOUG20653-A04	species	Krenopelopia sp. BIOUG20653-A04	567
2209143	Metazoa	Arthropoda	Insecta	Diptera	Chironomidae	Krenopelopia	Krenopelopia sp. BIOUG22535-E05	species	Krenopelopia sp. BIOUG22535-E05	567
2209076	Metazoa	Arthropoda	Insecta	Diptera	Chironomidae	Krenopelopia	Krenopelopia sp. BIOUG20083-B01	species	Krenopelopia sp. BIOUG20083-B01	564
2209098	Metazoa	Arthropoda	Insecta	Diptera	Chironomidae	Krenopelopia	Krenopelopia sp. BIOUG20531-B03	species	Krenopelopia sp. BIOUG20531-B03	564
2209115	Metazoa	Arthropoda	Insecta	Diptera	Chironomidae	Krenopelopia	Krenopelopia sp. BIOUG20726-A02	species	Krenopelopia sp. BIOUG20726-A02	564
2534915	Metazoa	Arthropoda	Insecta	Diptera	Chironomidae	Krenopelopia	Krenopelopia sp. BIOUG24323-E02	species	Krenopelopia sp. BIOUG24323-E02	564
2209099	Metazoa	Arthropoda	Insecta	Diptera	Chironomidae	Krenopelopia	Krenopelopia sp. BIOUG20533-G01	species	Krenopelopia sp. BIOUG20533-G01	561
2209088	Metazoa	Arthropoda	Insecta	Diptera	Chironomidae	Krenopelopia	Krenopelopia sp. BIOUG20149-F12	species	Krenopelopia sp. BIOUG20149-F12	558
2209112	Metazoa	Arthropoda	Insecta	Diptera	Chironomidae	Krenopelopia	Krenopelopia sp. BIOUG20647-A01	species	Krenopelopia sp. BIOUG20647-A01	558
2209139	Metazoa	Arthropoda	Insecta	Diptera	Chironomidae	Krenopelopia	Krenopelopia sp. BIOUG22188-A07	species	Krenopelopia sp. BIOUG22188-A07	558
2209158	Metazoa	Arthropoda	Insecta	Diptera	Chironomidae	Krenopelopia	Krenopelopia sp. BIOUG26747-D11	species	Krenopelopia sp. BIOUG26747-D11	558
2209042	Metazoa	Arthropoda	Insecta	Diptera	Chironomidae	Krenopelopia	Krenopelopia sp. BIOUG15721-D03	species	Krenopelopia sp. BIOUG15721-D03	555
2209026	Metazoa	Arthropoda	Insecta	Diptera	Chironomidae	Krenopelopia	Krenopelopia sp. BIOUG14898-H05	species	Krenopelopia sp. BIOUG14898-H05	552
2209069	Metazoa	Arthropoda	Insecta	Diptera	Chironomidae	Krenopelopia	Krenopelopia sp. BIOUG20082-C05	species	Krenopelopia sp. BIOUG20082-C05	552
2209096	Metazoa	Arthropoda	Insecta	Diptera	Chironomidae	Krenopelopia	Krenopelopia sp. BIOUG20508-F12	species	Krenopelopia sp. BIOUG20508-F12	552
2209123	Metazoa	Arthropoda	Insecta	Diptera	Chironomidae	Krenopelopia	Krenopelopia sp. BIOUG20766-B05	species	Krenopelopia sp. BIOUG20766-B05	552
2209137	Metazoa	Arthropoda	Insecta	Diptera	Chironomidae	Krenopelopia	Krenopelopia sp. BIOUG22184-B07	species	Krenopelopia sp. BIOUG22184-B07	552
2209140	Metazoa	Arthropoda	Insecta	Diptera	Chironomidae	Krenopelopia	Krenopelopia sp. BIOUG22388-D07	species	Krenopelopia sp. BIOUG22388-D07	552
2209142	Metazoa	Arthropoda	Insecta	Diptera	Chironomidae	Krenopelopia	Krenopelopia sp. BIOUG22535-B05	species	Krenopelopia sp. BIOUG22535-B05	552
2534916	Metazoa	Arthropoda	Insecta	Diptera	Chironomidae	Krenopelopia	Krenopelopia sp. BIOUG24323-H01	species	Krenopelopia sp. BIOUG24323-H01	552
2209092	Metazoa	Arthropoda	Insecta	Diptera	Chironomidae	Krenopelopia	Krenopelopia sp. BIOUG20332-E02	species	Krenopelopia sp. BIOUG20332-E02	549
2209154	Metazoa	Arthropoda	Insecta	Diptera	Chironomidae	Krenopelopia	Krenopelopia sp. BIOUG25694-F06	species	Krenopelopia sp. BIOUG25694-F06	549
2209156	Metazoa	Arthropoda	Insecta	Diptera	Chironomidae	Krenopelopia	Krenopelopia sp. BIOUG25700-G05	species	Krenopelopia sp. BIOUG25700-G05	549
2209065	Metazoa	Arthropoda	Insecta	Diptera	Chironomidae	Krenopelopia	Krenopelopia sp. BIOUG19968-D10	species	Krenopelopia sp. BIOUG19968-D10	546
2209135	Metazoa	Arthropoda	Insecta	Diptera	Chironomidae	Krenopelopia	Krenopelopia sp. BIOUG21861-A07	species	Krenopelopia sp. BIOUG21861-A07	546
2209151	Metazoa	Arthropoda	Insecta	Diptera	Chironomidae	Krenopelopia	Krenopelopia sp. BIOUG25691-C01	species	Krenopelopia sp. BIOUG25691-C01	546
2209072	Metazoa	Arthropoda	Insecta	Diptera	Chironomidae	Krenopelopia	Krenopelopia sp. BIOUG20082-E11	species	Krenopelopia sp. BIOUG20082-E11	543
2209074	Metazoa	Arthropoda	Insecta	Diptera	Chironomidae	Krenopelopia	Krenopelopia sp. BIOUG20082-G12	species	Krenopelopia sp. BIOUG20082-G12	543
2209077	Metazoa	Arthropoda	Insecta	Diptera	Chironomidae	Krenopelopia	Krenopelopia sp. BIOUG20083-C04	species	Krenopelopia sp. BIOUG20083-C04	543
2209087	Metazoa	Arthropoda	Insecta	Diptera	Chironomidae	Krenopelopia	Krenopelopia sp. BIOUG20088-H09	species	Krenopelopia sp. BIOUG20088-H09	543
2209037	Metazoa	Arthropoda	Insecta	Diptera	Chironomidae	Krenopelopia	Krenopelopia sp. BIOUG15588-G12	species	Krenopelopia sp. BIOUG15588-G12	537
2297516	Metazoa	Arthropoda	Insecta	Diptera	Chironomidae	Krenopelopia	Krenopelopia sp. BIOUG24543-D06	species	Krenopelopia sp. BIOUG24543-D06	537
2209039	Metazoa	Arthropoda	Insecta	Diptera	Chironomidae	Krenopelopia	Krenopelopia sp. BIOUG15721-C11	species	Krenopelopia sp. BIOUG15721-C11	531
2209081	Metazoa	Arthropoda	Insecta	Diptera	Chironomidae	Krenopelopia	Krenopelopia sp. BIOUG20084-G12	species	Krenopelopia sp. BIOUG20084-G12	531
2209082	Metazoa	Arthropoda	Insecta	Diptera	Chironomidae	Krenopelopia	Krenopelopia sp. BIOUG20087-A10	species	Krenopelopia sp. BIOUG20087-A10	531
2209105	Metazoa	Arthropoda	Insecta	Diptera	Chironomidae	Krenopelopia	Krenopelopia sp. BIOUG20560-C11	species	Krenopelopia sp. BIOUG20560-C11	531
2209107	Metazoa	Arthropoda	Insecta	Diptera	Chironomidae	Krenopelopia	Krenopelopia sp. BIOUG20561-G04	species	Krenopelopia sp. BIOUG20561-G04	531
2209134	Metazoa	Arthropoda	Insecta	Diptera	Chironomidae	Krenopelopia	Krenopelopia sp. BIOUG21860-B01	species	Krenopelopia sp. BIOUG21860-B01	531
2534908	Metazoa	Arthropoda	Insecta	Diptera	Chironomidae	Krenopelopia	Krenopelopia sp. BIOUG06557-H01	species	Krenopelopia sp. BIOUG06557-H01	531
2209028	Metazoa	Arthropoda	Insecta	Diptera	Chironomidae	Krenopelopia	Krenopelopia sp. BIOUG14910-B07	species	Krenopelopia sp. BIOUG14910-B07	519
2209141	Metazoa	Arthropoda	Insecta	Diptera	Chironomidae	Krenopelopia	Krenopelopia sp. BIOUG22443-A02	species	Krenopelopia sp. BIOUG22443-A02	519
2534909	Metazoa	Arthropoda	Insecta	Diptera	Chironomidae	Krenopelopia	Krenopelopia sp. BIOUG12508-E09	species	Krenopelopia sp. BIOUG12508-E09	516
2534914	Metazoa	Arthropoda	Insecta	Diptera	Chironomidae	Krenopelopia	Krenopelopia sp. BIOUG24304-B03	species	Krenopelopia sp. BIOUG24304-B03	513
1773819	Metazoa	Arthropoda	Insecta	Diptera	Chironomidae	Krenopelopia	Krenopelopia sp. CNTNB365-14	species	Krenopelopia sp. CNTNB365-14	510
2534910	Metazoa	Arthropoda	Insecta	Diptera	Chironomidae	Krenopelopia	Krenopelopia sp. BIOUG20173-B08	species	Krenopelopia sp. BIOUG20173-B08	501
1055515	Metazoa	Arthropoda	Insecta	Diptera	Chironomidae	Krenopelopia	Krenopelopia sp. CHSOE094-09	species	Krenopelopia sp. CHSOE094-09	301
1055516	Metazoa	Arthropoda	Insecta	Diptera	Chironomidae	Krenopelopia	Krenopelopia sp. MIDGE296-06	species	Krenopelopia sp. MIDGE296-06	275
1974139	Metazoa	Arthropoda	Insecta	Diptera	Chironomidae	Krenopelopia	Krenopelopia narda	species	Krenopelopia narda	1341
911026	Metazoa	Arthropoda	Insecta	Diptera	Chironomidae	Trissopelopia	Trissopelopia sp. 1 SRM-2010	species	Trissopelopia sp. 1 SRM-2010	2961
879795	Metazoa	Arthropoda	Insecta	Diptera	Chironomidae	Trissopelopia	Trissopelopia longimana	species	Trissopelopia longimana	4605
1315703	Metazoa	Arthropoda	Insecta	Diptera	Chironomidae	Trissopelopia	Trissopelopia cf. flavida BOLD:AAE7957	species	Trissopelopia cf. flavida BOLD:AAE7957	657
1529356	Metazoa	Arthropoda	Insecta	Diptera	Chironomidae	Trissopelopia	Trissopelopia cf. longimana SS-2012	species	Trissopelopia cf. longimana SS-2012	349
1887131	Metazoa	Arthropoda	Insecta	Diptera	Chironomidae	Thienemannimyia	Thienemannimyia sp. BOLD-2016	species	Thienemannimyia sp. BOLD-2016	19599
994284	Metazoa	Arthropoda	Insecta	Diptera	Chironomidae	Thienemannimyia	Thienemannimyia sp. BOLD:AAG1677	species	Thienemannimyia sp. BOLD:AAG1677	2628
1743469	Metazoa	Arthropoda	Insecta	Diptera	Chironomidae	Thienemannimyia	Thienemannimyia sp. 1ES	species	Thienemannimyia sp. 1ES	17782
1350187	Metazoa	Arthropoda	Insecta	Diptera	Chironomidae	Thienemannimyia	Thienemannimyia sp. 1A-20278-1	species	Thienemannimyia sp. 1A-20278-1	621
1853154	Metazoa	Arthropoda	Insecta	Diptera	Chironomidae	Thienemannimyia	Thienemannimyia sp. RK-2016	species	Thienemannimyia sp. RK-2016	445
1350200	Metazoa	Arthropoda	Insecta	Diptera	Chironomidae	Thienemannimyia	Thienemannimyia sp. 20280-C2	species	Thienemannimyia sp. 20280-C2	658
1350192	Metazoa	Arthropoda	Insecta	Diptera	Chironomidae	Thienemannimyia	Thienemannimyia sp. 20278-A8	species	Thienemannimyia sp. 20278-A8	658
1350191	Metazoa	Arthropoda	Insecta	Diptera	Chironomidae	Thienemannimyia	Thienemannimyia sp. 20278-A7	species	Thienemannimyia sp. 20278-A7	624
994286	Metazoa	Arthropoda	Insecta	Diptera	Chironomidae	Thienemannimyia	Thienemannimyia sp. BOLD:AAG1679	species	Thienemannimyia sp. BOLD:AAG1679	1893
1774075	Metazoa	Arthropoda	Insecta	Diptera	Chironomidae	Thienemannimyia	Thienemannimyia sp. BOLD:ACM1928	species	Thienemannimyia sp. BOLD:ACM1928	1736
1695003	Metazoa	Arthropoda	Insecta	Diptera	Chironomidae	Thienemannimyia	Thienemannimyia sp. BOLD:AAG2944	species	Thienemannimyia sp. BOLD:AAG2944	1176
1350188	Metazoa	Arthropoda	Insecta	Diptera	Chironomidae	Thienemannimyia	Thienemannimyia sp. 1G-20279-2	species	Thienemannimyia sp. 1G-20279-2	658
1350189	Metazoa	Arthropoda	Insecta	Diptera	Chironomidae	Thienemannimyia	Thienemannimyia sp. 20278-A10	species	Thienemannimyia sp. 20278-A10	658
1350193	Metazoa	Arthropoda	Insecta	Diptera	Chironomidae	Thienemannimyia	Thienemannimyia sp. 20278-A9	species	Thienemannimyia sp. 20278-A9	658
1350194	Metazoa	Arthropoda	Insecta	Diptera	Chironomidae	Thienemannimyia	Thienemannimyia sp. 20279-A1	species	Thienemannimyia sp. 20279-A1	658
1350196	Metazoa	Arthropoda	Insecta	Diptera	Chironomidae	Thienemannimyia	Thienemannimyia sp. 20279-A3	species	Thienemannimyia sp. 20279-A3	658
1350198	Metazoa	Arthropoda	Insecta	Diptera	Chironomidae	Thienemannimyia	Thienemannimyia sp. 20279-A5	species	Thienemannimyia sp. 20279-A5	658
1350199	Metazoa	Arthropoda	Insecta	Diptera	Chironomidae	Thienemannimyia	Thienemannimyia sp. 20280-C1	species	Thienemannimyia sp. 20280-C1	658
1350203	Metazoa	Arthropoda	Insecta	Diptera	Chironomidae	Thienemannimyia	Thienemannimyia sp. 9A-20280-2A	species	Thienemannimyia sp. 9A-20280-2A	658
1529354	Metazoa	Arthropoda	Insecta	Diptera	Chironomidae	Thienemannimyia	Thienemannimyia sp. SS-2012	species	Thienemannimyia sp. SS-2012	658
994285	Metazoa	Arthropoda	Insecta	Diptera	Chironomidae	Thienemannimyia	Thienemannimyia sp. BOLD:AAG1678	species	Thienemannimyia sp. BOLD:AAG1678	657
1350201	Metazoa	Arthropoda	Insecta	Diptera	Chironomidae	Thienemannimyia	Thienemannimyia sp. 20280-C3	species	Thienemannimyia sp. 20280-C3	642
1350195	Metazoa	Arthropoda	Insecta	Diptera	Chironomidae	Thienemannimyia	Thienemannimyia sp. 20279-A2	species	Thienemannimyia sp. 20279-A2	611
2419172	Metazoa	Arthropoda	Insecta	Diptera	Chironomidae	Thienemannimyia	Thienemannimyia sp. BIOUG27705-F09	species	Thienemannimyia sp. BIOUG27705-F09	591
2544750	Metazoa	Arthropoda	Insecta	Diptera	Chironomidae	Thienemannimyia	Thienemannimyia sp. BIOUG23997-G10	species	Thienemannimyia sp. BIOUG23997-G10	588
2211022	Metazoa	Arthropoda	Insecta	Diptera	Chironomidae	Thienemannimyia	Thienemannimyia sp. BIOUG14693-B06	species	Thienemannimyia sp. BIOUG14693-B06	585
1744746	Metazoa	Arthropoda	Insecta	Diptera	Chironomidae	Thienemannimyia	Thienemannimyia sp. SSBAF1126-13	species	Thienemannimyia sp. SSBAF1126-13	531
1974152	Metazoa	Arthropoda	Insecta	Diptera	Chironomidae	Thienemannimyia	Thienemannimyia barberi	species	Thienemannimyia barberi	765
2578643	Metazoa	Arthropoda	Insecta	Diptera	Chironomidae	Thienemannimyia	Thienemannimyia lentiginosa	species	Thienemannimyia lentiginosa	658
1348425	Metazoa	Arthropoda	Insecta	Diptera	Chironomidae	Thienemannimyia	Thienemannimyia fusciceps	species	Thienemannimyia fusciceps	1949
2578644	Metazoa	Arthropoda	Insecta	Diptera	Chironomidae	Thienemannimyia	Thienemannimyia northumbrica	species	Thienemannimyia northumbrica	658
1232608	Metazoa	Arthropoda	Insecta	Diptera	Chironomidae	Hudsonimyia	Hudsonimyia sp. MP-2012a	species	Hudsonimyia sp. MP-2012a	2632
1232609	Metazoa	Arthropoda	Insecta	Diptera	Chironomidae	Hudsonimyia	Hudsonimyia sp. MP-2012b	species	Hudsonimyia sp. MP-2012b	8124
2550712	Metazoa	Arthropoda	Insecta	Diptera	Chironomidae	Hudsonimyia	Hudsonimyia sp. MPBIM044-09	species	Hudsonimyia sp. MPBIM044-09	658
2550713	Metazoa	Arthropoda	Insecta	Diptera	Chironomidae	Hudsonimyia	Hudsonimyia sp. MPBIM055-09	species	Hudsonimyia sp. MPBIM055-09	658
1166671	Metazoa	Arthropoda	Insecta	Diptera	Chironomidae	Hudsonimyia	Hudsonimyia araxa	species	Hudsonimyia araxa	4524
1166672	Metazoa	Arthropoda	Insecta	Diptera	Chironomidae	Hudsonimyia	Hudsonimyia caissara	species	Hudsonimyia caissara	1316
2050731	Metazoa	Arthropoda	Insecta	Diptera	Chironomidae	Rheopelopia	Rheopelopia joganflava	species	Rheopelopia joganflava	5922
1974151	Metazoa	Arthropoda	Insecta	Diptera	Chironomidae	Rheopelopia	Rheopelopia acra	species	Rheopelopia acra	765
1692483	Metazoa	Arthropoda	Insecta	Diptera	Chironomidae	Rheopelopia	Rheopelopia ornata	species	Rheopelopia ornata	3580
2579414	Metazoa	Arthropoda	Insecta	Diptera	Chironomidae	Rheopelopia	Rheopelopia sp. 1ES	species	Rheopelopia sp. 1ES	1306
1690371	Metazoa	Arthropoda	Insecta	Diptera	Chironomidae	Arctopelopia	Arctopelopia melanosoma	species	Arctopelopia melanosoma	23178
2578439	Metazoa	Arthropoda	Insecta	Diptera	Chironomidae	Arctopelopia	Arctopelopia barbitarsis	species	Arctopelopia barbitarsis	2632
1981567	Metazoa	Arthropoda	Insecta	Diptera	Chironomidae	Parapentaneura	Parapentaneura sp. CH10SL.1	species	Parapentaneura sp. CH10SL.1	765
1981566	Metazoa	Arthropoda	Insecta	Diptera	Chironomidae	Parapentaneura	Parapentaneura sp. CH10HR.1	species	Parapentaneura sp. CH10HR.1	765
1974159	Metazoa	Arthropoda	Insecta	Diptera	Chironomidae	Denopelopia	Denopelopia atria	species	Denopelopia atria	765
2050745	Metazoa	Arthropoda	Insecta	Diptera	Chironomidae	Hayesomyia	Hayesomyia tripunctata	species	Hayesomyia tripunctata	658
997057	Metazoa	Arthropoda	Insecta	Diptera	Chironomidae	Procladius	Procladius sp. 2 MEC-2011	species	Procladius sp. 2 MEC-2011	5817
997059	Metazoa	Arthropoda	Insecta	Diptera	Chironomidae	Procladius	Procladius sp. 4 MEC-2011	species	Procladius sp. 4 MEC-2011	3750
1566694	Metazoa	Arthropoda	Insecta	Diptera	Chironomidae	Procladius	Procladius sp. 3 MEC-2014	species	Procladius sp. 3 MEC-2014	9238
891925	Metazoa	Arthropoda	Insecta	Diptera	Chironomidae	Procladius	Procladius sp. 2 SRM-2010	species	Procladius sp. 2 SRM-2010	2845
997056	Metazoa	Arthropoda	Insecta	Diptera	Chironomidae	Procladius	Procladius sp. 1 MEC-2011	species	Procladius sp. 1 MEC-2011	8831
997058	Metazoa	Arthropoda	Insecta	Diptera	Chironomidae	Procladius	Procladius sp. 3 MEC-2011	species	Procladius sp. 3 MEC-2011	6974
1566693	Metazoa	Arthropoda	Insecta	Diptera	Chironomidae	Procladius	Procladius sp. 1 MEC-2014	species	Procladius sp. 1 MEC-2014	4351
1772170	Metazoa	Arthropoda	Insecta	Diptera	Chironomidae	Procladius	Procladius sp. 1ES	species	Procladius sp. 1ES	180654
1981549	Metazoa	Arthropoda	Insecta	Diptera	Chironomidae	Procladius	Procladius sp. SW4.P12.T3	species	Procladius sp. SW4.P12.T3	1510
1887203	Metazoa	Arthropoda	Insecta	Diptera	Chironomidae	Procladius	Procladius sp. BOLD-2016	species	Procladius sp. BOLD-2016	85787
1981554	Metazoa	Arthropoda	Insecta	Diptera	Chironomidae	Procladius	Procladius sp. SW4P12.T3	species	Procladius sp. SW4P12.T3	374
1981547	Metazoa	Arthropoda	Insecta	Diptera	Chironomidae	Procladius	Procladius sp. AU09.Ruth.T6	species	Procladius sp. AU09.Ruth.T6	765
1473869	Metazoa	Arthropoda	Insecta	Diptera	Chironomidae	Procladius	Procladius sp. BOLD:AAG5513	species	Procladius sp. BOLD:AAG5513	103743
1853153	Metazoa	Arthropoda	Insecta	Diptera	Chironomidae	Procladius	Procladius sp. RK-2016	species	Procladius sp. RK-2016	441
1773997	Metazoa	Arthropoda	Insecta	Diptera	Chironomidae	Procladius	Procladius sp. BOLD:ACK1381	species	Procladius sp. BOLD:ACK1381	582
2588719	Metazoa	Arthropoda	Insecta	Diptera	Chironomidae	Procladius	Procladius sp. SR1083-P	species	Procladius sp. SR1083-P	658
1828842	Metazoa	Arthropoda	Insecta	Diptera	Chironomidae	Procladius	Procladius sp. ES02	species	Procladius sp. ES02	28389
1728793	Metazoa	Arthropoda	Insecta	Diptera	Chironomidae	Procladius	Procladius sp. BOLD:AAG2646	species	Procladius sp. BOLD:AAG2646	9372
1722838	Metazoa	Arthropoda	Insecta	Diptera	Chironomidae	Procladius	Procladius sp. BOLD:AAL7370	species	Procladius sp. BOLD:AAL7370	4647
1981548	Metazoa	Arthropoda	Insecta	Diptera	Chironomidae	Procladius	Procladius sp. SW4.P12.T1	species	Procladius sp. SW4.P12.T1	765
1773999	Metazoa	Arthropoda	Insecta	Diptera	Chironomidae	Procladius	Procladius sp. BOLD:ACN0527	species	Procladius sp. BOLD:ACN0527	555
1350154	Metazoa	Arthropoda	Insecta	Diptera	Chironomidae	Procladius	Procladius sp. 21004-A9	species	Procladius sp. 21004-A9	658
1473836	Metazoa	Arthropoda	Insecta	Diptera	Chironomidae	Procladius	Procladius sp. BOLD:AAG3918	species	Procladius sp. BOLD:AAG3918	67553
1694604	Metazoa	Arthropoda	Insecta	Diptera	Chironomidae	Procladius	Procladius sp. BOLD:ACC2037	species	Procladius sp. BOLD:ACC2037	7256
1722839	Metazoa	Arthropoda	Insecta	Diptera	Chironomidae	Procladius	Procladius sp. BOLD:AAP3007	species	Procladius sp. BOLD:AAP3007	6337
2134965	Metazoa	Arthropoda	Insecta	Diptera	Chironomidae	Procladius	Procladius sp. BIOUG30063-A10	species	Procladius sp. BIOUG30063-A10	658
2410778	Metazoa	Arthropoda	Insecta	Diptera	Chironomidae	Procladius	Procladius sp. BIOUG27697-F10	species	Procladius sp. BIOUG27697-F10	591
1350152	Metazoa	Arthropoda	Insecta	Diptera	Chironomidae	Procladius	Procladius sp. 20117-B2	species	Procladius sp. 20117-B2	638
1474062	Metazoa	Arthropoda	Insecta	Diptera	Chironomidae	Procladius	Procladius sp. BOLD:AAG3920	species	Procladius sp. BOLD:AAG3920	19506
2017651	Metazoa	Arthropoda	Insecta	Diptera	Chironomidae	Procladius	Procladius sp. Dip_16 AV-2017	species	Procladius sp. Dip_16 AV-2017	658
2410777	Metazoa	Arthropoda	Insecta	Diptera	Chironomidae	Procladius	Procladius sp. BIOUG31997-C02	species	Procladius sp. BIOUG31997-C02	591
1732490	Metazoa	Arthropoda	Insecta	Diptera	Chironomidae	Procladius	Procladius sp. BOLD:AAG5545	species	Procladius sp. BOLD:AAG5545	567
1722840	Metazoa	Arthropoda	Insecta	Diptera	Chironomidae	Procladius	Procladius sp. BOLD:AAQ0606	species	Procladius sp. BOLD:AAQ0606	32921
1107016	Metazoa	Arthropoda	Insecta	Diptera	Chironomidae	Procladius	Procladius sp. BOLD:AAF6798	species	Procladius sp. BOLD:AAF6798	15904
2300216	Metazoa	Arthropoda	Insecta	Diptera	Chironomidae	Procladius	Procladius sp. BIOUG22893-H07	species	Procladius sp. BIOUG22893-H07	591
1791786	Metazoa	Arthropoda	Insecta	Diptera	Chironomidae	Procladius	Procladius sp. BOLD:ACL7098	species	Procladius sp. BOLD:ACL7098	579
2300228	Metazoa	Arthropoda	Insecta	Diptera	Chironomidae	Procladius	Procladius sp. BIOUG23331-B04	species	Procladius sp. BIOUG23331-B04	576
1741954	Metazoa	Arthropoda	Insecta	Diptera	Chironomidae	Procladius	Procladius sp. SSPAB6229-13	species	Procladius sp. SSPAB6229-13	461
2539399	Metazoa	Arthropoda	Insecta	Diptera	Chironomidae	Procladius	Procladius sp. BIOUG18015-E09	species	Procladius sp. BIOUG18015-E09	318
1405682	Metazoa	Arthropoda	Insecta	Diptera	Chironomidae	Procladius	Procladius sp. BOLD:ACB6320	species	Procladius sp. BOLD:ACB6320	645
2300226	Metazoa	Arthropoda	Insecta	Diptera	Chironomidae	Procladius	Procladius sp. BIOUG24926-A10	species	Procladius sp. BIOUG24926-A10	588
1838290	Metazoa	Arthropoda	Insecta	Diptera	Chironomidae	Procladius	Procladius sp. ES06	species	Procladius sp. ES06	10815
2300235	Metazoa	Arthropoda	Insecta	Diptera	Chironomidae	Procladius	Procladius sp. BIOUG24730-D02	species	Procladius sp. BIOUG24730-D02	591
1754762	Metazoa	Arthropoda	Insecta	Diptera	Chironomidae	Procladius	Procladius sp. BOLD:AAG5487	species	Procladius sp. BOLD:AAG5487	533
1960823	Metazoa	Arthropoda	Insecta	Diptera	Chironomidae	Procladius	Procladius sp. PROC_SIM7_1	species	Procladius sp. PROC_SIM7_1	253
1890987	Metazoa	Arthropoda	Insecta	Diptera	Chironomidae	Procladius	Procladius sp. ES05	species	Procladius sp. ES05	12817
1474337	Metazoa	Arthropoda	Insecta	Diptera	Chironomidae	Procladius	Procladius sp. BOLD:AAM6227	species	Procladius sp. BOLD:AAM6227	8310
1728795	Metazoa	Arthropoda	Insecta	Diptera	Chironomidae	Procladius	Procladius sp. BOLD:ACA8532	species	Procladius sp. BOLD:ACA8532	4481
1722841	Metazoa	Arthropoda	Insecta	Diptera	Chironomidae	Procladius	Procladius sp. BOLD:ABV9319	species	Procladius sp. BOLD:ABV9319	2271
1672297	Metazoa	Arthropoda	Insecta	Diptera	Chironomidae	Procladius	Procladius sp. BOLD:AAL7358	species	Procladius sp. BOLD:AAL7358	1974
1790290	Metazoa	Arthropoda	Insecta	Diptera	Chironomidae	Procladius	Procladius sp. BOLD:AAG5430	species	Procladius sp. BOLD:AAG5430	1947
1741952	Metazoa	Arthropoda	Insecta	Diptera	Chironomidae	Procladius	Procladius sp. BOLD:AAD7251	species	Procladius sp. BOLD:AAD7251	1181
1350153	Metazoa	Arthropoda	Insecta	Diptera	Chironomidae	Procladius	Procladius sp. 20225-C2	species	Procladius sp. 20225-C2	658
1350155	Metazoa	Arthropoda	Insecta	Diptera	Chironomidae	Procladius	Procladius sp. 21018-C4	species	Procladius sp. 21018-C4	658
1728794	Metazoa	Arthropoda	Insecta	Diptera	Chironomidae	Procladius	Procladius sp. BOLD:AAN5386	species	Procladius sp. BOLD:AAN5386	658
1790291	Metazoa	Arthropoda	Insecta	Diptera	Chironomidae	Procladius	Procladius sp. BOLD:ABX4068	species	Procladius sp. BOLD:ABX4068	658
2134961	Metazoa	Arthropoda	Insecta	Diptera	Chironomidae	Procladius	Procladius sp. BIOUG30063-A06	species	Procladius sp. BIOUG30063-A06	658
2134962	Metazoa	Arthropoda	Insecta	Diptera	Chironomidae	Procladius	Procladius sp. BIOUG30360-A03	species	Procladius sp. BIOUG30360-A03	658
2134963	Metazoa	Arthropoda	Insecta	Diptera	Chironomidae	Procladius	Procladius sp. BIOUG30452-B02	species	Procladius sp. BIOUG30452-B02	658
2134964	Metazoa	Arthropoda	Insecta	Diptera	Chironomidae	Procladius	Procladius sp. BIOUG30062-G06	species	Procladius sp. BIOUG30062-G06	658
2134966	Metazoa	Arthropoda	Insecta	Diptera	Chironomidae	Procladius	Procladius sp. BIOUG30063-G06	species	Procladius sp. BIOUG30063-G06	658
2134967	Metazoa	Arthropoda	Insecta	Diptera	Chironomidae	Procladius	Procladius sp. BIOUG30454-D06	species	Procladius sp. BIOUG30454-D06	658
2134968	Metazoa	Arthropoda	Insecta	Diptera	Chironomidae	Procladius	Procladius sp. BIOUG30452-E01	species	Procladius sp. BIOUG30452-E01	658
2300220	Metazoa	Arthropoda	Insecta	Diptera	Chironomidae	Procladius	Procladius sp. BIOUG22199-H07	species	Procladius sp. BIOUG22199-H07	658
2410747	Metazoa	Arthropoda	Insecta	Diptera	Chironomidae	Procladius	Procladius sp. BARS_2016_43_110	species	Procladius sp. BARS_2016_43_110	658
2410753	Metazoa	Arthropoda	Insecta	Diptera	Chironomidae	Procladius	Procladius sp. BARS_2016_09_094	species	Procladius sp. BARS_2016_09_094	658
2410756	Metazoa	Arthropoda	Insecta	Diptera	Chironomidae	Procladius	Procladius sp. BARS_2016_42_120	species	Procladius sp. BARS_2016_42_120	658
2410764	Metazoa	Arthropoda	Insecta	Diptera	Chironomidae	Procladius	Procladius sp. BARS_2016_43_126	species	Procladius sp. BARS_2016_43_126	658
2410784	Metazoa	Arthropoda	Insecta	Diptera	Chironomidae	Procladius	Procladius sp. BARS_2016_20_179	species	Procladius sp. BARS_2016_20_179	658
2410785	Metazoa	Arthropoda	Insecta	Diptera	Chironomidae	Procladius	Procladius sp. BARS_2016_09_109	species	Procladius sp. BARS_2016_09_109	658
2539376	Metazoa	Arthropoda	Insecta	Diptera	Chironomidae	Procladius	Procladius sp. BIOUG01392-E04	species	Procladius sp. BIOUG01392-E04	658
2539377	Metazoa	Arthropoda	Insecta	Diptera	Chironomidae	Procladius	Procladius sp. BIOUG01459-B05	species	Procladius sp. BIOUG01459-B05	658
2539404	Metazoa	Arthropoda	Insecta	Diptera	Chironomidae	Procladius	Procladius sp. BIOUG21865-D11	species	Procladius sp. BIOUG21865-D11	658
2539414	Metazoa	Arthropoda	Insecta	Diptera	Chironomidae	Procladius	Procladius sp. BIOUG22021-G05	species	Procladius sp. BIOUG22021-G05	658
2410782	Metazoa	Arthropoda	Insecta	Diptera	Chironomidae	Procladius	Procladius sp. BARS_2016_41_099	species	Procladius sp. BARS_2016_41_099	642
2210393	Metazoa	Arthropoda	Insecta	Diptera	Chironomidae	Procladius	Procladius sp. BIOUG26830-D03	species	Procladius sp. BIOUG26830-D03	637
2300229	Metazoa	Arthropoda	Insecta	Diptera	Chironomidae	Procladius	Procladius sp. BIOUG22432-B06	species	Procladius sp. BIOUG22432-B06	634
2210347	Metazoa	Arthropoda	Insecta	Diptera	Chironomidae	Procladius	Procladius sp. BIOUG17705-A11	species	Procladius sp. BIOUG17705-A11	633
2210457	Metazoa	Arthropoda	Insecta	Diptera	Chironomidae	Procladius	Procladius sp. BIOUG27453-B12	species	Procladius sp. BIOUG27453-B12	632
2410794	Metazoa	Arthropoda	Insecta	Diptera	Chironomidae	Procladius	Procladius sp. BIOUG31144-E03	species	Procladius sp. BIOUG31144-E03	631
1791787	Metazoa	Arthropoda	Insecta	Diptera	Chironomidae	Procladius	Procladius sp. BOLD:ACM8829	species	Procladius sp. BOLD:ACM8829	630
1728797	Metazoa	Arthropoda	Insecta	Diptera	Chironomidae	Procladius	Procladius sp. CNGRB076-12	species	Procladius sp. CNGRB076-12	622
2410810	Metazoa	Arthropoda	Insecta	Diptera	Chironomidae	Procladius	Procladius sp. BIOUG26574-F02	species	Procladius sp. BIOUG26574-F02	621
2210364	Metazoa	Arthropoda	Insecta	Diptera	Chironomidae	Procladius	Procladius sp. BIOUG21255-H08	species	Procladius sp. BIOUG21255-H08	606
2410752	Metazoa	Arthropoda	Insecta	Diptera	Chironomidae	Procladius	Procladius sp. BIOUG31769-C07	species	Procladius sp. BIOUG31769-C07	606
2410750	Metazoa	Arthropoda	Insecta	Diptera	Chironomidae	Procladius	Procladius sp. BARS_2015_41_011	species	Procladius sp. BARS_2015_41_011	603
2210407	Metazoa	Arthropoda	Insecta	Diptera	Chironomidae	Procladius	Procladius sp. BIOUG27316-B06	species	Procladius sp. BIOUG27316-B06	600
2300234	Metazoa	Arthropoda	Insecta	Diptera	Chironomidae	Procladius	Procladius sp. BIOUG23331-A12	species	Procladius sp. BIOUG23331-A12	600
2410800	Metazoa	Arthropoda	Insecta	Diptera	Chironomidae	Procladius	Procladius sp. BIOUG25480-G07	species	Procladius sp. BIOUG25480-G07	600
2410813	Metazoa	Arthropoda	Insecta	Diptera	Chironomidae	Procladius	Procladius sp. BIOUG25480-F06	species	Procladius sp. BIOUG25480-F06	600
2539412	Metazoa	Arthropoda	Insecta	Diptera	Chironomidae	Procladius	Procladius sp. BIOUG21944-A03	species	Procladius sp. BIOUG21944-A03	600
2410757	Metazoa	Arthropoda	Insecta	Diptera	Chironomidae	Procladius	Procladius sp. BIOUG31932-D02	species	Procladius sp. BIOUG31932-D02	592
2410766	Metazoa	Arthropoda	Insecta	Diptera	Chironomidae	Procladius	Procladius sp. BIOUG31914-A10	species	Procladius sp. BIOUG31914-A10	592
2410773	Metazoa	Arthropoda	Insecta	Diptera	Chironomidae	Procladius	Procladius sp. BIOUG31912-C09	species	Procladius sp. BIOUG31912-C09	592
1741953	Metazoa	Arthropoda	Insecta	Diptera	Chironomidae	Procladius	Procladius sp. BOLD:AAX7792	species	Procladius sp. BOLD:AAX7792	591
2210353	Metazoa	Arthropoda	Insecta	Diptera	Chironomidae	Procladius	Procladius sp. BIOUG20877-G09	species	Procladius sp. BIOUG20877-G09	591
2210375	Metazoa	Arthropoda	Insecta	Diptera	Chironomidae	Procladius	Procladius sp. BIOUG21628-A12	species	Procladius sp. BIOUG21628-A12	591
2210377	Metazoa	Arthropoda	Insecta	Diptera	Chironomidae	Procladius	Procladius sp. BIOUG21679-B03	species	Procladius sp. BIOUG21679-B03	591
2300218	Metazoa	Arthropoda	Insecta	Diptera	Chironomidae	Procladius	Procladius sp. BIOUG24650-A01	species	Procladius sp. BIOUG24650-A01	591
2300222	Metazoa	Arthropoda	Insecta	Diptera	Chironomidae	Procladius	Procladius sp. BIOUG23201-F08	species	Procladius sp. BIOUG23201-F08	591
2300227	Metazoa	Arthropoda	Insecta	Diptera	Chironomidae	Procladius	Procladius sp. BIOUG23326-A08	species	Procladius sp. BIOUG23326-A08	591
2410755	Metazoa	Arthropoda	Insecta	Diptera	Chironomidae	Procladius	Procladius sp. BIOUG27697-F11	species	Procladius sp. BIOUG27697-F11	591
2410759	Metazoa	Arthropoda	Insecta	Diptera	Chironomidae	Procladius	Procladius sp. BIOUG27697-G05	species	Procladius sp. BIOUG27697-G05	591
2410760	Metazoa	Arthropoda	Insecta	Diptera	Chironomidae	Procladius	Procladius sp. BIOUG27697-G06	species	Procladius sp. BIOUG27697-G06	591
2410763	Metazoa	Arthropoda	Insecta	Diptera	Chironomidae	Procladius	Procladius sp. BIOUG27697-F09	species	Procladius sp. BIOUG27697-F09	591
2410768	Metazoa	Arthropoda	Insecta	Diptera	Chironomidae	Procladius	Procladius sp. BIOUG27697-D12	species	Procladius sp. BIOUG27697-D12	591
2410776	Metazoa	Arthropoda	Insecta	Diptera	Chironomidae	Procladius	Procladius sp. BIOUG31861-A05	species	Procladius sp. BIOUG31861-A05	591
2410780	Metazoa	Arthropoda	Insecta	Diptera	Chironomidae	Procladius	Procladius sp. BIOUG27697-G02	species	Procladius sp. BIOUG27697-G02	591
2410811	Metazoa	Arthropoda	Insecta	Diptera	Chironomidae	Procladius	Procladius sp. BIOUG31745-H11	species	Procladius sp. BIOUG31745-H11	591
2410758	Metazoa	Arthropoda	Insecta	Diptera	Chironomidae	Procladius	Procladius sp. BIOUG31806-C04	species	Procladius sp. BIOUG31806-C04	589
2410797	Metazoa	Arthropoda	Insecta	Diptera	Chironomidae	Procladius	Procladius sp. BIOUG31081-F05	species	Procladius sp. BIOUG31081-F05	589
2410808	Metazoa	Arthropoda	Insecta	Diptera	Chironomidae	Procladius	Procladius sp. BIOUG31081-E08	species	Procladius sp. BIOUG31081-E08	589
2210348	Metazoa	Arthropoda	Insecta	Diptera	Chironomidae	Procladius	Procladius sp. BIOUG20654-E03	species	Procladius sp. BIOUG20654-E03	588
2210351	Metazoa	Arthropoda	Insecta	Diptera	Chironomidae	Procladius	Procladius sp. BIOUG20696-F02	species	Procladius sp. BIOUG20696-F02	588
2210358	Metazoa	Arthropoda	Insecta	Diptera	Chironomidae	Procladius	Procladius sp. BIOUG21040-A02	species	Procladius sp. BIOUG21040-A02	588
2210360	Metazoa	Arthropoda	Insecta	Diptera	Chironomidae	Procladius	Procladius sp. BIOUG21062-G07	species	Procladius sp. BIOUG21062-G07	588
2210365	Metazoa	Arthropoda	Insecta	Diptera	Chironomidae	Procladius	Procladius sp. BIOUG21259-B03	species	Procladius sp. BIOUG21259-B03	588
2210378	Metazoa	Arthropoda	Insecta	Diptera	Chironomidae	Procladius	Procladius sp. BIOUG21731-A12	species	Procladius sp. BIOUG21731-A12	588
2210379	Metazoa	Arthropoda	Insecta	Diptera	Chironomidae	Procladius	Procladius sp. BIOUG21762-E10	species	Procladius sp. BIOUG21762-E10	588
2210382	Metazoa	Arthropoda	Insecta	Diptera	Chironomidae	Procladius	Procladius sp. BIOUG21820-E07	species	Procladius sp. BIOUG21820-E07	588
2210387	Metazoa	Arthropoda	Insecta	Diptera	Chironomidae	Procladius	Procladius sp. BIOUG23387-H07	species	Procladius sp. BIOUG23387-H07	588
2210388	Metazoa	Arthropoda	Insecta	Diptera	Chironomidae	Procladius	Procladius sp. BIOUG26282-E07	species	Procladius sp. BIOUG26282-E07	588
2210391	Metazoa	Arthropoda	Insecta	Diptera	Chironomidae	Procladius	Procladius sp. BIOUG26829-B09	species	Procladius sp. BIOUG26829-B09	588
2210394	Metazoa	Arthropoda	Insecta	Diptera	Chironomidae	Procladius	Procladius sp. BIOUG26831-H03	species	Procladius sp. BIOUG26831-H03	588
2210395	Metazoa	Arthropoda	Insecta	Diptera	Chironomidae	Procladius	Procladius sp. BIOUG26974-A04	species	Procladius sp. BIOUG26974-A04	588
2210396	Metazoa	Arthropoda	Insecta	Diptera	Chironomidae	Procladius	Procladius sp. BIOUG27095-C12	species	Procladius sp. BIOUG27095-C12	588
2210397	Metazoa	Arthropoda	Insecta	Diptera	Chironomidae	Procladius	Procladius sp. BIOUG27315-A07	species	Procladius sp. BIOUG27315-A07	588
2210398	Metazoa	Arthropoda	Insecta	Diptera	Chironomidae	Procladius	Procladius sp. BIOUG27315-A08	species	Procladius sp. BIOUG27315-A08	588
2210399	Metazoa	Arthropoda	Insecta	Diptera	Chironomidae	Procladius	Procladius sp. BIOUG27315-D08	species	Procladius sp. BIOUG27315-D08	588
2210401	Metazoa	Arthropoda	Insecta	Diptera	Chironomidae	Procladius	Procladius sp. BIOUG27315-F10	species	Procladius sp. BIOUG27315-F10	588
2210402	Metazoa	Arthropoda	Insecta	Diptera	Chironomidae	Procladius	Procladius sp. BIOUG27315-G09	species	Procladius sp. BIOUG27315-G09	588
2210404	Metazoa	Arthropoda	Insecta	Diptera	Chironomidae	Procladius	Procladius sp. BIOUG27315-G11	species	Procladius sp. BIOUG27315-G11	588
2210405	Metazoa	Arthropoda	Insecta	Diptera	Chironomidae	Procladius	Procladius sp. BIOUG27315-H03	species	Procladius sp. BIOUG27315-H03	588
2210406	Metazoa	Arthropoda	Insecta	Diptera	Chironomidae	Procladius	Procladius sp. BIOUG27316-A04	species	Procladius sp. BIOUG27316-A04	588
2210408	Metazoa	Arthropoda	Insecta	Diptera	Chironomidae	Procladius	Procladius sp. BIOUG27316-C05	species	Procladius sp. BIOUG27316-C05	588
2210410	Metazoa	Arthropoda	Insecta	Diptera	Chironomidae	Procladius	Procladius sp. BIOUG27316-F02	species	Procladius sp. BIOUG27316-F02	588
2210411	Metazoa	Arthropoda	Insecta	Diptera	Chironomidae	Procladius	Procladius sp. BIOUG27316-G05	species	Procladius sp. BIOUG27316-G05	588
2210412	Metazoa	Arthropoda	Insecta	Diptera	Chironomidae	Procladius	Procladius sp. BIOUG27316-G11	species	Procladius sp. BIOUG27316-G11	588
2210413	Metazoa	Arthropoda	Insecta	Diptera	Chironomidae	Procladius	Procladius sp. BIOUG27316-H08	species	Procladius sp. BIOUG27316-H08	588
2210415	Metazoa	Arthropoda	Insecta	Diptera	Chironomidae	Procladius	Procladius sp. BIOUG27317-A09	species	Procladius sp. BIOUG27317-A09	588
2210416	Metazoa	Arthropoda	Insecta	Diptera	Chironomidae	Procladius	Procladius sp. BIOUG27317-B11	species	Procladius sp. BIOUG27317-B11	588
2210418	Metazoa	Arthropoda	Insecta	Diptera	Chironomidae	Procladius	Procladius sp. BIOUG27317-E04	species	Procladius sp. BIOUG27317-E04	588
2210419	Metazoa	Arthropoda	Insecta	Diptera	Chironomidae	Procladius	Procladius sp. BIOUG27317-G02	species	Procladius sp. BIOUG27317-G02	588
2210422	Metazoa	Arthropoda	Insecta	Diptera	Chironomidae	Procladius	Procladius sp. BIOUG27318-C06	species	Procladius sp. BIOUG27318-C06	588
2210423	Metazoa	Arthropoda	Insecta	Diptera	Chironomidae	Procladius	Procladius sp. BIOUG27318-D05	species	Procladius sp. BIOUG27318-D05	588
2210425	Metazoa	Arthropoda	Insecta	Diptera	Chironomidae	Procladius	Procladius sp. BIOUG27318-F06	species	Procladius sp. BIOUG27318-F06	588
2210427	Metazoa	Arthropoda	Insecta	Diptera	Chironomidae	Procladius	Procladius sp. BIOUG27318-G04	species	Procladius sp. BIOUG27318-G04	588
2210429	Metazoa	Arthropoda	Insecta	Diptera	Chironomidae	Procladius	Procladius sp. BIOUG27319-A02	species	Procladius sp. BIOUG27319-A02	588
2210430	Metazoa	Arthropoda	Insecta	Diptera	Chironomidae	Procladius	Procladius sp. BIOUG27319-A07	species	Procladius sp. BIOUG27319-A07	588
2210431	Metazoa	Arthropoda	Insecta	Diptera	Chironomidae	Procladius	Procladius sp. BIOUG27319-A09	species	Procladius sp. BIOUG27319-A09	588
2210432	Metazoa	Arthropoda	Insecta	Diptera	Chironomidae	Procladius	Procladius sp. BIOUG27319-B06	species	Procladius sp. BIOUG27319-B06	588
2210434	Metazoa	Arthropoda	Insecta	Diptera	Chironomidae	Procladius	Procladius sp. BIOUG27319-E03	species	Procladius sp. BIOUG27319-E03	588
2210435	Metazoa	Arthropoda	Insecta	Diptera	Chironomidae	Procladius	Procladius sp. BIOUG27319-G01	species	Procladius sp. BIOUG27319-G01	588
2210436	Metazoa	Arthropoda	Insecta	Diptera	Chironomidae	Procladius	Procladius sp. BIOUG27320-A12	species	Procladius sp. BIOUG27320-A12	588
2210437	Metazoa	Arthropoda	Insecta	Diptera	Chironomidae	Procladius	Procladius sp. BIOUG27320-C01	species	Procladius sp. BIOUG27320-C01	588
2210438	Metazoa	Arthropoda	Insecta	Diptera	Chironomidae	Procladius	Procladius sp. BIOUG27320-C07	species	Procladius sp. BIOUG27320-C07	588
2210440	Metazoa	Arthropoda	Insecta	Diptera	Chironomidae	Procladius	Procladius sp. BIOUG27320-D11	species	Procladius sp. BIOUG27320-D11	588
2210441	Metazoa	Arthropoda	Insecta	Diptera	Chironomidae	Procladius	Procladius sp. BIOUG27320-F11	species	Procladius sp. BIOUG27320-F11	588
2210442	Metazoa	Arthropoda	Insecta	Diptera	Chironomidae	Procladius	Procladius sp. BIOUG27320-G03	species	Procladius sp. BIOUG27320-G03	588
2210443	Metazoa	Arthropoda	Insecta	Diptera	Chironomidae	Procladius	Procladius sp. BIOUG27320-H06	species	Procladius sp. BIOUG27320-H06	588
2210444	Metazoa	Arthropoda	Insecta	Diptera	Chironomidae	Procladius	Procladius sp. BIOUG27392-B01	species	Procladius sp. BIOUG27392-B01	588
2210445	Metazoa	Arthropoda	Insecta	Diptera	Chironomidae	Procladius	Procladius sp. BIOUG27392-D12	species	Procladius sp. BIOUG27392-D12	588
2210446	Metazoa	Arthropoda	Insecta	Diptera	Chironomidae	Procladius	Procladius sp. BIOUG27392-G02	species	Procladius sp. BIOUG27392-G02	588
2210447	Metazoa	Arthropoda	Insecta	Diptera	Chironomidae	Procladius	Procladius sp. BIOUG27392-H05	species	Procladius sp. BIOUG27392-H05	588
2210449	Metazoa	Arthropoda	Insecta	Diptera	Chironomidae	Procladius	Procladius sp. BIOUG27393-A07	species	Procladius sp. BIOUG27393-A07	588
2210450	Metazoa	Arthropoda	Insecta	Diptera	Chironomidae	Procladius	Procladius sp. BIOUG27393-A09	species	Procladius sp. BIOUG27393-A09	588
2210451	Metazoa	Arthropoda	Insecta	Diptera	Chironomidae	Procladius	Procladius sp. BIOUG27393-C02	species	Procladius sp. BIOUG27393-C02	588
2210452	Metazoa	Arthropoda	Insecta	Diptera	Chironomidae	Procladius	Procladius sp. BIOUG27393-D06	species	Procladius sp. BIOUG27393-D06	588
2210453	Metazoa	Arthropoda	Insecta	Diptera	Chironomidae	Procladius	Procladius sp. BIOUG27393-G02	species	Procladius sp. BIOUG27393-G02	588
2210454	Metazoa	Arthropoda	Insecta	Diptera	Chironomidae	Procladius	Procladius sp. BIOUG27393-G04	species	Procladius sp. BIOUG27393-G04	588
2210456	Metazoa	Arthropoda	Insecta	Diptera	Chironomidae	Procladius	Procladius sp. BIOUG27393-H10	species	Procladius sp. BIOUG27393-H10	588
2300219	Metazoa	Arthropoda	Insecta	Diptera	Chironomidae	Procladius	Procladius sp. BIOUG23331-A10	species	Procladius sp. BIOUG23331-A10	588
2300223	Metazoa	Arthropoda	Insecta	Diptera	Chironomidae	Procladius	Procladius sp. BIOUG24498-B04	species	Procladius sp. BIOUG24498-B04	588
2300224	Metazoa	Arthropoda	Insecta	Diptera	Chironomidae	Procladius	Procladius sp. BIOUG23331-B03	species	Procladius sp. BIOUG23331-B03	588
2410746	Metazoa	Arthropoda	Insecta	Diptera	Chironomidae	Procladius	Procladius sp. BIOUG32513-A09	species	Procladius sp. BIOUG32513-A09	588
2410748	Metazoa	Arthropoda	Insecta	Diptera	Chironomidae	Procladius	Procladius sp. BIOUG27697-F08	species	Procladius sp. BIOUG27697-F08	588
2410754	Metazoa	Arthropoda	Insecta	Diptera	Chironomidae	Procladius	Procladius sp. BIOUG28052-E10	species	Procladius sp. BIOUG28052-E10	588
2410761	Metazoa	Arthropoda	Insecta	Diptera	Chironomidae	Procladius	Procladius sp. BIOUG27697-F06	species	Procladius sp. BIOUG27697-F06	588
2410769	Metazoa	Arthropoda	Insecta	Diptera	Chironomidae	Procladius	Procladius sp. BIOUG27697-F12	species	Procladius sp. BIOUG27697-F12	588
2410775	Metazoa	Arthropoda	Insecta	Diptera	Chironomidae	Procladius	Procladius sp. BARS_2015_41_105	species	Procladius sp. BARS_2015_41_105	588
2410781	Metazoa	Arthropoda	Insecta	Diptera	Chironomidae	Procladius	Procladius sp. BIOUG27697-G04	species	Procladius sp. BIOUG27697-G04	588
2410787	Metazoa	Arthropoda	Insecta	Diptera	Chironomidae	Procladius	Procladius sp. BIOUG31082-B12	species	Procladius sp. BIOUG31082-B12	588
2410789	Metazoa	Arthropoda	Insecta	Diptera	Chironomidae	Procladius	Procladius sp. BIOUG25480-H07	species	Procladius sp. BIOUG25480-H07	588
2410790	Metazoa	Arthropoda	Insecta	Diptera	Chironomidae	Procladius	Procladius sp. BIOUG25480-F10	species	Procladius sp. BIOUG25480-F10	588
2410802	Metazoa	Arthropoda	Insecta	Diptera	Chironomidae	Procladius	Procladius sp. BIOUG26018-B04	species	Procladius sp. BIOUG26018-B04	588
2410807	Metazoa	Arthropoda	Insecta	Diptera	Chironomidae	Procladius	Procladius sp. BIOUG26018-D10	species	Procladius sp. BIOUG26018-D10	588
2410815	Metazoa	Arthropoda	Insecta	Diptera	Chironomidae	Procladius	Procladius sp. BIOUG25480-G06	species	Procladius sp. BIOUG25480-G06	588
2410816	Metazoa	Arthropoda	Insecta	Diptera	Chironomidae	Procladius	Procladius sp. BIOUG31044-H03	species	Procladius sp. BIOUG31044-H03	588
2410817	Metazoa	Arthropoda	Insecta	Diptera	Chironomidae	Procladius	Procladius sp. BIOUG25534-F03	species	Procladius sp. BIOUG25534-F03	588
2410818	Metazoa	Arthropoda	Insecta	Diptera	Chironomidae	Procladius	Procladius sp. BIOUG31056-A05	species	Procladius sp. BIOUG31056-A05	588
2410819	Metazoa	Arthropoda	Insecta	Diptera	Chironomidae	Procladius	Procladius sp. BIOUG31044-E09	species	Procladius sp. BIOUG31044-E09	588
2410827	Metazoa	Arthropoda	Insecta	Diptera	Chironomidae	Procladius	Procladius sp. BIOUG31124-B08	species	Procladius sp. BIOUG31124-B08	588
2539410	Metazoa	Arthropoda	Insecta	Diptera	Chironomidae	Procladius	Procladius sp. BIOUG21938-H01	species	Procladius sp. BIOUG21938-H01	588
2410767	Metazoa	Arthropoda	Insecta	Diptera	Chironomidae	Procladius	Procladius sp. BIOUG31912-D06	species	Procladius sp. BIOUG31912-D06	586
2410806	Metazoa	Arthropoda	Insecta	Diptera	Chironomidae	Procladius	Procladius sp. BIOUG31081-G09	species	Procladius sp. BIOUG31081-G09	586
2210380	Metazoa	Arthropoda	Insecta	Diptera	Chironomidae	Procladius	Procladius sp. BIOUG21780-E06	species	Procladius sp. BIOUG21780-E06	585
2210409	Metazoa	Arthropoda	Insecta	Diptera	Chironomidae	Procladius	Procladius sp. BIOUG27316-E11	species	Procladius sp. BIOUG27316-E11	585
2210414	Metazoa	Arthropoda	Insecta	Diptera	Chironomidae	Procladius	Procladius sp. BIOUG27316-H11	species	Procladius sp. BIOUG27316-H11	585
2210420	Metazoa	Arthropoda	Insecta	Diptera	Chironomidae	Procladius	Procladius sp. BIOUG27317-G05	species	Procladius sp. BIOUG27317-G05	585
2210421	Metazoa	Arthropoda	Insecta	Diptera	Chironomidae	Procladius	Procladius sp. BIOUG27317-H05	species	Procladius sp. BIOUG27317-H05	585
2210433	Metazoa	Arthropoda	Insecta	Diptera	Chironomidae	Procladius	Procladius sp. BIOUG27319-C06	species	Procladius sp. BIOUG27319-C06	585
2210448	Metazoa	Arthropoda	Insecta	Diptera	Chironomidae	Procladius	Procladius sp. BIOUG27392-H09	species	Procladius sp. BIOUG27392-H09	585
2210455	Metazoa	Arthropoda	Insecta	Diptera	Chironomidae	Procladius	Procladius sp. BIOUG27393-G08	species	Procladius sp. BIOUG27393-G08	585
2300225	Metazoa	Arthropoda	Insecta	Diptera	Chironomidae	Procladius	Procladius sp. BIOUG23331-A11	species	Procladius sp. BIOUG23331-A11	585
2300232	Metazoa	Arthropoda	Insecta	Diptera	Chironomidae	Procladius	Procladius sp. BIOUG22893-H08	species	Procladius sp. BIOUG22893-H08	585
2210381	Metazoa	Arthropoda	Insecta	Diptera	Chironomidae	Procladius	Procladius sp. BIOUG21812-A03	species	Procladius sp. BIOUG21812-A03	582
2210389	Metazoa	Arthropoda	Insecta	Diptera	Chironomidae	Procladius	Procladius sp. BIOUG26463-A05	species	Procladius sp. BIOUG26463-A05	582
2410812	Metazoa	Arthropoda	Insecta	Diptera	Chironomidae	Procladius	Procladius sp. BIOUG25630-D08	species	Procladius sp. BIOUG25630-D08	582
2539411	Metazoa	Arthropoda	Insecta	Diptera	Chironomidae	Procladius	Procladius sp. BIOUG21943-G06	species	Procladius sp. BIOUG21943-G06	582
2210363	Metazoa	Arthropoda	Insecta	Diptera	Chironomidae	Procladius	Procladius sp. BIOUG21245-F03	species	Procladius sp. BIOUG21245-F03	579
2210426	Metazoa	Arthropoda	Insecta	Diptera	Chironomidae	Procladius	Procladius sp. BIOUG27318-F08	species	Procladius sp. BIOUG27318-F08	579
2210439	Metazoa	Arthropoda	Insecta	Diptera	Chironomidae	Procladius	Procladius sp. BIOUG27320-D02	species	Procladius sp. BIOUG27320-D02	579
2410762	Metazoa	Arthropoda	Insecta	Diptera	Chironomidae	Procladius	Procladius sp. BARS_2015_41_007	species	Procladius sp. BARS_2015_41_007	579
2410771	Metazoa	Arthropoda	Insecta	Diptera	Chironomidae	Procladius	Procladius sp. BIOUG27697-E07	species	Procladius sp. BIOUG27697-E07	579
2410786	Metazoa	Arthropoda	Insecta	Diptera	Chironomidae	Procladius	Procladius sp. BIOUG31042-B03	species	Procladius sp. BIOUG31042-B03	579
2410788	Metazoa	Arthropoda	Insecta	Diptera	Chironomidae	Procladius	Procladius sp. BIOUG25480-G04	species	Procladius sp. BIOUG25480-G04	579
2410792	Metazoa	Arthropoda	Insecta	Diptera	Chironomidae	Procladius	Procladius sp. BIOUG31044-H05	species	Procladius sp. BIOUG31044-H05	579
2410793	Metazoa	Arthropoda	Insecta	Diptera	Chironomidae	Procladius	Procladius sp. BIOUG31091-H06	species	Procladius sp. BIOUG31091-H06	579
2539415	Metazoa	Arthropoda	Insecta	Diptera	Chironomidae	Procladius	Procladius sp. BIOUG22037-H04	species	Procladius sp. BIOUG22037-H04	579
2210357	Metazoa	Arthropoda	Insecta	Diptera	Chironomidae	Procladius	Procladius sp. BIOUG20957-E09	species	Procladius sp. BIOUG20957-E09	576
2210367	Metazoa	Arthropoda	Insecta	Diptera	Chironomidae	Procladius	Procladius sp. BIOUG21270-C05	species	Procladius sp. BIOUG21270-C05	576
2210372	Metazoa	Arthropoda	Insecta	Diptera	Chironomidae	Procladius	Procladius sp. BIOUG21602-D11	species	Procladius sp. BIOUG21602-D11	576
2210383	Metazoa	Arthropoda	Insecta	Diptera	Chironomidae	Procladius	Procladius sp. BIOUG21828-F06	species	Procladius sp. BIOUG21828-F06	576
2210390	Metazoa	Arthropoda	Insecta	Diptera	Chironomidae	Procladius	Procladius sp. BIOUG26465-C10	species	Procladius sp. BIOUG26465-C10	576
2210392	Metazoa	Arthropoda	Insecta	Diptera	Chironomidae	Procladius	Procladius sp. BIOUG26829-C11	species	Procladius sp. BIOUG26829-C11	576
2210400	Metazoa	Arthropoda	Insecta	Diptera	Chironomidae	Procladius	Procladius sp. BIOUG27315-D10	species	Procladius sp. BIOUG27315-D10	576
2210417	Metazoa	Arthropoda	Insecta	Diptera	Chironomidae	Procladius	Procladius sp. BIOUG27317-D01	species	Procladius sp. BIOUG27317-D01	576
2210428	Metazoa	Arthropoda	Insecta	Diptera	Chironomidae	Procladius	Procladius sp. BIOUG27318-G05	species	Procladius sp. BIOUG27318-G05	576
2300217	Metazoa	Arthropoda	Insecta	Diptera	Chironomidae	Procladius	Procladius sp. BIOUG23331-C10	species	Procladius sp. BIOUG23331-C10	576
2300221	Metazoa	Arthropoda	Insecta	Diptera	Chironomidae	Procladius	Procladius sp. BIOUG23328-D09	species	Procladius sp. BIOUG23328-D09	576
2410795	Metazoa	Arthropoda	Insecta	Diptera	Chironomidae	Procladius	Procladius sp. BIOUG25630-C10	species	Procladius sp. BIOUG25630-C10	576
2410826	Metazoa	Arthropoda	Insecta	Diptera	Chironomidae	Procladius	Procladius sp. BIOUG25480-G05	species	Procladius sp. BIOUG25480-G05	576
2410829	Metazoa	Arthropoda	Insecta	Diptera	Chironomidae	Procladius	Procladius sp. BIOUG26019-H04	species	Procladius sp. BIOUG26019-H04	576
2539413	Metazoa	Arthropoda	Insecta	Diptera	Chironomidae	Procladius	Procladius sp. BIOUG21992-D11	species	Procladius sp. BIOUG21992-D11	576
2210386	Metazoa	Arthropoda	Insecta	Diptera	Chironomidae	Procladius	Procladius sp. BIOUG21861-B05	species	Procladius sp. BIOUG21861-B05	570
2410744	Metazoa	Arthropoda	Insecta	Diptera	Chironomidae	Procladius	Procladius sp. BIOUG31769-D09	species	Procladius sp. BIOUG31769-D09	570
2210361	Metazoa	Arthropoda	Insecta	Diptera	Chironomidae	Procladius	Procladius sp. BIOUG21091-A03	species	Procladius sp. BIOUG21091-A03	567
2300215	Metazoa	Arthropoda	Insecta	Diptera	Chironomidae	Procladius	Procladius sp. BIOUG23326-A09	species	Procladius sp. BIOUG23326-A09	567
2300230	Metazoa	Arthropoda	Insecta	Diptera	Chironomidae	Procladius	Procladius sp. BIOUG23328-F10	species	Procladius sp. BIOUG23328-F10	567
2410745	Metazoa	Arthropoda	Insecta	Diptera	Chironomidae	Procladius	Procladius sp. BIOUG31831-G07	species	Procladius sp. BIOUG31831-G07	567
2410770	Metazoa	Arthropoda	Insecta	Diptera	Chironomidae	Procladius	Procladius sp. BIOUG31803-A04	species	Procladius sp. BIOUG31803-A04	567
2410828	Metazoa	Arthropoda	Insecta	Diptera	Chironomidae	Procladius	Procladius sp. BIOUG31071-A10	species	Procladius sp. BIOUG31071-A10	567
1728796	Metazoa	Arthropoda	Insecta	Diptera	Chironomidae	Procladius	Procladius sp. CNBAI258-13	species	Procladius sp. CNBAI258-13	565
1791788	Metazoa	Arthropoda	Insecta	Diptera	Chironomidae	Procladius	Procladius sp. BOLD:ACW4043	species	Procladius sp. BOLD:ACW4043	564
2210352	Metazoa	Arthropoda	Insecta	Diptera	Chironomidae	Procladius	Procladius sp. BIOUG20840-E04	species	Procladius sp. BIOUG20840-E04	564
2210376	Metazoa	Arthropoda	Insecta	Diptera	Chironomidae	Procladius	Procladius sp. BIOUG21629-A06	species	Procladius sp. BIOUG21629-A06	564
2210424	Metazoa	Arthropoda	Insecta	Diptera	Chironomidae	Procladius	Procladius sp. BIOUG27318-E09	species	Procladius sp. BIOUG27318-E09	564
2210359	Metazoa	Arthropoda	Insecta	Diptera	Chironomidae	Procladius	Procladius sp. BIOUG21041-B01	species	Procladius sp. BIOUG21041-B01	561
2210403	Metazoa	Arthropoda	Insecta	Diptera	Chironomidae	Procladius	Procladius sp. BIOUG27315-G10	species	Procladius sp. BIOUG27315-G10	561
2300233	Metazoa	Arthropoda	Insecta	Diptera	Chironomidae	Procladius	Procladius sp. BIOUG24395-E12	species	Procladius sp. BIOUG24395-E12	561
2410774	Metazoa	Arthropoda	Insecta	Diptera	Chironomidae	Procladius	Procladius sp. BARS_2015_41_008	species	Procladius sp. BARS_2015_41_008	561
2210369	Metazoa	Arthropoda	Insecta	Diptera	Chironomidae	Procladius	Procladius sp. BIOUG21381-D07	species	Procladius sp. BIOUG21381-D07	555
2410798	Metazoa	Arthropoda	Insecta	Diptera	Chironomidae	Procladius	Procladius sp. BIOUG25503-G08	species	Procladius sp. BIOUG25503-G08	555
2410801	Metazoa	Arthropoda	Insecta	Diptera	Chironomidae	Procladius	Procladius sp. BIOUG25492-F09	species	Procladius sp. BIOUG25492-F09	555
2410821	Metazoa	Arthropoda	Insecta	Diptera	Chironomidae	Procladius	Procladius sp. BIOUG26019-D02	species	Procladius sp. BIOUG26019-D02	555
2410823	Metazoa	Arthropoda	Insecta	Diptera	Chironomidae	Procladius	Procladius sp. BIOUG25482-G08	species	Procladius sp. BIOUG25482-G08	555
2539407	Metazoa	Arthropoda	Insecta	Diptera	Chironomidae	Procladius	Procladius sp. BIOUG21936-A02	species	Procladius sp. BIOUG21936-A02	555
2539408	Metazoa	Arthropoda	Insecta	Diptera	Chironomidae	Procladius	Procladius sp. BIOUG21936-A03	species	Procladius sp. BIOUG21936-A03	555
2539409	Metazoa	Arthropoda	Insecta	Diptera	Chironomidae	Procladius	Procladius sp. BIOUG21936-H08	species	Procladius sp. BIOUG21936-H08	555
2410796	Metazoa	Arthropoda	Insecta	Diptera	Chironomidae	Procladius	Procladius sp. BIOUG31082-A04	species	Procladius sp. BIOUG31082-A04	552
2539405	Metazoa	Arthropoda	Insecta	Diptera	Chironomidae	Procladius	Procladius sp. BIOUG21935-G02	species	Procladius sp. BIOUG21935-G02	552
2210350	Metazoa	Arthropoda	Insecta	Diptera	Chironomidae	Procladius	Procladius sp. BIOUG20692-F02	species	Procladius sp. BIOUG20692-F02	549
2210368	Metazoa	Arthropoda	Insecta	Diptera	Chironomidae	Procladius	Procladius sp. BIOUG21274-B11	species	Procladius sp. BIOUG21274-B11	549
1773998	Metazoa	Arthropoda	Insecta	Diptera	Chironomidae	Procladius	Procladius sp. BOLD:ACM1540	species	Procladius sp. BOLD:ACM1540	547
2410749	Metazoa	Arthropoda	Insecta	Diptera	Chironomidae	Procladius	Procladius sp. BIOUG31768-E12	species	Procladius sp. BIOUG31768-E12	534
2410772	Metazoa	Arthropoda	Insecta	Diptera	Chironomidae	Procladius	Procladius sp. BIOUG31809-C11	species	Procladius sp. BIOUG31809-C11	534
2539406	Metazoa	Arthropoda	Insecta	Diptera	Chironomidae	Procladius	Procladius sp. BIOUG21935-H03	species	Procladius sp. BIOUG21935-H03	534
1791790	Metazoa	Arthropoda	Insecta	Diptera	Chironomidae	Procladius	Procladius sp. CNGBC750-13	species	Procladius sp. CNGBC750-13	532
2210362	Metazoa	Arthropoda	Insecta	Diptera	Chironomidae	Procladius	Procladius sp. BIOUG21093-A07	species	Procladius sp. BIOUG21093-A07	531
2210385	Metazoa	Arthropoda	Insecta	Diptera	Chironomidae	Procladius	Procladius sp. BIOUG21858-C01	species	Procladius sp. BIOUG21858-C01	531
2410824	Metazoa	Arthropoda	Insecta	Diptera	Chironomidae	Procladius	Procladius sp. BIOUG31052-B04	species	Procladius sp. BIOUG31052-B04	531
2539380	Metazoa	Arthropoda	Insecta	Diptera	Chironomidae	Procladius	Procladius sp. BIOUG11385-H09	species	Procladius sp. BIOUG11385-H09	531
2539381	Metazoa	Arthropoda	Insecta	Diptera	Chironomidae	Procladius	Procladius sp. BIOUG12077-G10	species	Procladius sp. BIOUG12077-G10	531
2539379	Metazoa	Arthropoda	Insecta	Diptera	Chironomidae	Procladius	Procladius sp. BIOUG09947-F12	species	Procladius sp. BIOUG09947-F12	530
2210355	Metazoa	Arthropoda	Insecta	Diptera	Chironomidae	Procladius	Procladius sp. BIOUG20880-B10	species	Procladius sp. BIOUG20880-B10	528
2210374	Metazoa	Arthropoda	Insecta	Diptera	Chironomidae	Procladius	Procladius sp. BIOUG21621-D05	species	Procladius sp. BIOUG21621-D05	528
2210384	Metazoa	Arthropoda	Insecta	Diptera	Chironomidae	Procladius	Procladius sp. BIOUG21845-G01	species	Procladius sp. BIOUG21845-G01	528
2410765	Metazoa	Arthropoda	Insecta	Diptera	Chironomidae	Procladius	Procladius sp. BIOUG27734-C07	species	Procladius sp. BIOUG27734-C07	528
2539382	Metazoa	Arthropoda	Insecta	Diptera	Chironomidae	Procladius	Procladius sp. BIOUG13627-B01	species	Procladius sp. BIOUG13627-B01	528
2210370	Metazoa	Arthropoda	Insecta	Diptera	Chironomidae	Procladius	Procladius sp. BIOUG21532-B07	species	Procladius sp. BIOUG21532-B07	525
1791793	Metazoa	Arthropoda	Insecta	Diptera	Chironomidae	Procladius	Procladius sp. CNGBC927-13	species	Procladius sp. CNGBC927-13	522
2210371	Metazoa	Arthropoda	Insecta	Diptera	Chironomidae	Procladius	Procladius sp. BIOUG21533-D06	species	Procladius sp. BIOUG21533-D06	522
2410803	Metazoa	Arthropoda	Insecta	Diptera	Chironomidae	Procladius	Procladius sp. BIOUG05618-F07	species	Procladius sp. BIOUG05618-F07	522
2210373	Metazoa	Arthropoda	Insecta	Diptera	Chironomidae	Procladius	Procladius sp. BIOUG21603-G05	species	Procladius sp. BIOUG21603-G05	519
2539403	Metazoa	Arthropoda	Insecta	Diptera	Chironomidae	Procladius	Procladius sp. BIOUG21228-B04	species	Procladius sp. BIOUG21228-B04	519
1791791	Metazoa	Arthropoda	Insecta	Diptera	Chironomidae	Procladius	Procladius sp. CNGBC864-13	species	Procladius sp. CNGBC864-13	516
2210354	Metazoa	Arthropoda	Insecta	Diptera	Chironomidae	Procladius	Procladius sp. BIOUG20879-E08	species	Procladius sp. BIOUG20879-E08	516
2410804	Metazoa	Arthropoda	Insecta	Diptera	Chironomidae	Procladius	Procladius sp. BIOUG05620-F07	species	Procladius sp. BIOUG05620-F07	516
2210356	Metazoa	Arthropoda	Insecta	Diptera	Chironomidae	Procladius	Procladius sp. BIOUG20888-C07	species	Procladius sp. BIOUG20888-C07	513
2300231	Metazoa	Arthropoda	Insecta	Diptera	Chironomidae	Procladius	Procladius sp. BIOUG23331-B06	species	Procladius sp. BIOUG23331-B06	513
2410820	Metazoa	Arthropoda	Insecta	Diptera	Chironomidae	Procladius	Procladius sp. BIOUG08496-H04	species	Procladius sp. BIOUG08496-H04	513
2410799	Metazoa	Arthropoda	Insecta	Diptera	Chironomidae	Procladius	Procladius sp. BIOUG31054-C12	species	Procladius sp. BIOUG31054-C12	510
1728798	Metazoa	Arthropoda	Insecta	Diptera	Chironomidae	Procladius	Procladius sp. CNGRF537-12	species	Procladius sp. CNGRF537-12	504
2410805	Metazoa	Arthropoda	Insecta	Diptera	Chironomidae	Procladius	Procladius sp. BIOUG31082-C03	species	Procladius sp. BIOUG31082-C03	501
2539386	Metazoa	Arthropoda	Insecta	Diptera	Chironomidae	Procladius	Procladius sp. BIOUG17891-E03	species	Procladius sp. BIOUG17891-E03	495
2410825	Metazoa	Arthropoda	Insecta	Diptera	Chironomidae	Procladius	Procladius sp. BIOUG12444-G11	species	Procladius sp. BIOUG12444-G11	489
2539384	Metazoa	Arthropoda	Insecta	Diptera	Chironomidae	Procladius	Procladius sp. BIOUG17867-A12	species	Procladius sp. BIOUG17867-A12	469
2539383	Metazoa	Arthropoda	Insecta	Diptera	Chironomidae	Procladius	Procladius sp. BIOUG17867-A10	species	Procladius sp. BIOUG17867-A10	468
2539400	Metazoa	Arthropoda	Insecta	Diptera	Chironomidae	Procladius	Procladius sp. BIOUG18103-E11	species	Procladius sp. BIOUG18103-E11	468
2539387	Metazoa	Arthropoda	Insecta	Diptera	Chironomidae	Procladius	Procladius sp. BIOUG17910-F04	species	Procladius sp. BIOUG17910-F04	467
2539390	Metazoa	Arthropoda	Insecta	Diptera	Chironomidae	Procladius	Procladius sp. BIOUG17915-E08	species	Procladius sp. BIOUG17915-E08	467
2539391	Metazoa	Arthropoda	Insecta	Diptera	Chironomidae	Procladius	Procladius sp. BIOUG17915-F05	species	Procladius sp. BIOUG17915-F05	467
2539392	Metazoa	Arthropoda	Insecta	Diptera	Chironomidae	Procladius	Procladius sp. BIOUG17915-G11	species	Procladius sp. BIOUG17915-G11	467
2539393	Metazoa	Arthropoda	Insecta	Diptera	Chironomidae	Procladius	Procladius sp. BIOUG17917-H08	species	Procladius sp. BIOUG17917-H08	467
2539389	Metazoa	Arthropoda	Insecta	Diptera	Chironomidae	Procladius	Procladius sp. BIOUG17912-G05	species	Procladius sp. BIOUG17912-G05	466
2410791	Metazoa	Arthropoda	Insecta	Diptera	Chironomidae	Procladius	Procladius sp. BIOUG25750-A03	species	Procladius sp. BIOUG25750-A03	465
2539385	Metazoa	Arthropoda	Insecta	Diptera	Chironomidae	Procladius	Procladius sp. BIOUG17884-G04	species	Procladius sp. BIOUG17884-G04	465
2539388	Metazoa	Arthropoda	Insecta	Diptera	Chironomidae	Procladius	Procladius sp. BIOUG17912-B05	species	Procladius sp. BIOUG17912-B05	465
2539395	Metazoa	Arthropoda	Insecta	Diptera	Chironomidae	Procladius	Procladius sp. BIOUG17941-G08	species	Procladius sp. BIOUG17941-G08	465
2210349	Metazoa	Arthropoda	Insecta	Diptera	Chironomidae	Procladius	Procladius sp. BIOUG20689-A12	species	Procladius sp. BIOUG20689-A12	456
2410822	Metazoa	Arthropoda	Insecta	Diptera	Chironomidae	Procladius	Procladius sp. BIOUG07347-C10	species	Procladius sp. BIOUG07347-C10	453
2539402	Metazoa	Arthropoda	Insecta	Diptera	Chironomidae	Procladius	Procladius sp. BIOUG18123-F07	species	Procladius sp. BIOUG18123-F07	453
2210366	Metazoa	Arthropoda	Insecta	Diptera	Chironomidae	Procladius	Procladius sp. BIOUG21269-A03	species	Procladius sp. BIOUG21269-A03	447
2539394	Metazoa	Arthropoda	Insecta	Diptera	Chironomidae	Procladius	Procladius sp. BIOUG17940-H09	species	Procladius sp. BIOUG17940-H09	434
2539396	Metazoa	Arthropoda	Insecta	Diptera	Chironomidae	Procladius	Procladius sp. BIOUG17942-E01	species	Procladius sp. BIOUG17942-E01	429
1791789	Metazoa	Arthropoda	Insecta	Diptera	Chironomidae	Procladius	Procladius sp. CNGBC1332-13	species	Procladius sp. CNGBC1332-13	425
2410809	Metazoa	Arthropoda	Insecta	Diptera	Chironomidae	Procladius	Procladius sp. BIOUG07050-A11	species	Procladius sp. BIOUG07050-A11	416
2410779	Metazoa	Arthropoda	Insecta	Diptera	Chironomidae	Procladius	Procladius sp. BIOUG27734-D01	species	Procladius sp. BIOUG27734-D01	411
2410783	Metazoa	Arthropoda	Insecta	Diptera	Chironomidae	Procladius	Procladius sp. BIOUG27705-A04	species	Procladius sp. BIOUG27705-A04	399
2539401	Metazoa	Arthropoda	Insecta	Diptera	Chironomidae	Procladius	Procladius sp. BIOUG18107-C08	species	Procladius sp. BIOUG18107-C08	399
2410814	Metazoa	Arthropoda	Insecta	Diptera	Chironomidae	Procladius	Procladius sp. BIOUG07281-A11	species	Procladius sp. BIOUG07281-A11	396
2410751	Metazoa	Arthropoda	Insecta	Diptera	Chironomidae	Procladius	Procladius sp. BIOUG27734-C06	species	Procladius sp. BIOUG27734-C06	387
2539398	Metazoa	Arthropoda	Insecta	Diptera	Chironomidae	Procladius	Procladius sp. BIOUG18009-F06	species	Procladius sp. BIOUG18009-F06	373
2539397	Metazoa	Arthropoda	Insecta	Diptera	Chironomidae	Procladius	Procladius sp. BIOUG18009-E01	species	Procladius sp. BIOUG18009-E01	371
2539378	Metazoa	Arthropoda	Insecta	Diptera	Chironomidae	Procladius	Procladius sp. BIOUG09547-B08	species	Procladius sp. BIOUG09547-B08	365
2419825	Metazoa	Arthropoda	Insecta	Diptera	Chironomidae	Procladius	Procladius sp. ES04	species	Procladius sp. ES04	307
997054	Metazoa	Arthropoda	Insecta	Diptera	Chironomidae	Procladius	Procladius paludicola	species	Procladius paludicola	29632
191634	Metazoa	Arthropoda	Insecta	Diptera	Chironomidae	Procladius	Procladius villosimanus	species	Procladius villosimanus	28032
700373	Metazoa	Arthropoda	Insecta	Diptera	Chironomidae	Procladius	Procladius choreus	species	Procladius choreus	6734
1981571	Metazoa	Arthropoda	Insecta	Diptera	Chironomidae	Procladius	Procladius (Holotanypus) sp. CATP9.8.1	species	Procladius (Holotanypus) sp. CATP9.8.1	829
1828794	Metazoa	Arthropoda	Insecta	Diptera	Chironomidae	Procladius	Procladius dentus	species	Procladius dentus	174940
1981574	Metazoa	Arthropoda	Insecta	Diptera	Chironomidae	Procladius	Procladius (Holotanypus) sp. NM6.2	species	Procladius (Holotanypus) sp. NM6.2	1593
1981570	Metazoa	Arthropoda	Insecta	Diptera	Chironomidae	Procladius	Procladius (Holotanypus) sp. CATP9.1.11	species	Procladius (Holotanypus) sp. CATP9.1.11	765
1981573	Metazoa	Arthropoda	Insecta	Diptera	Chironomidae	Procladius	Procladius (Holotanypus) sp. NM3.1	species	Procladius (Holotanypus) sp. NM3.1	2184
1981572	Metazoa	Arthropoda	Insecta	Diptera	Chironomidae	Procladius	Procladius (Holotanypus) sp. FLT5.4	species	Procladius (Holotanypus) sp. FLT5.4	765
1981569	Metazoa	Arthropoda	Insecta	Diptera	Chironomidae	Procladius	Procladius (Holotanypus) sp. CAT9.8.1	species	Procladius (Holotanypus) sp. CAT9.8.1	1345
1889998	Metazoa	Arthropoda	Insecta	Diptera	Chironomidae	Procladius	Procladius cf. flavifrons BOLD-2016	species	Procladius cf. flavifrons BOLD-2016	6762
1673608	Metazoa	Arthropoda	Insecta	Diptera	Chironomidae	Procladius	Procladius denticulatus	species	Procladius denticulatus	13448
1278996	Metazoa	Arthropoda	Insecta	Diptera	Chironomidae	Procladius	Procladius sagittalis	species	Procladius sagittalis	2552
1790199	Metazoa	Arthropoda	Insecta	Diptera	Chironomidae	Procladius	Procladius crassinervis	species	Procladius crassinervis	14905
2578989	Metazoa	Arthropoda	Insecta	Diptera	Chironomidae	Procladius	Procladius cf. flavifrons CHRFI500-11	species	Procladius cf. flavifrons CHRFI500-11	658
1891105	Metazoa	Arthropoda	Insecta	Diptera	Chironomidae	Procladius	Procladius barbatus	species	Procladius barbatus	1758
1278994	Metazoa	Arthropoda	Insecta	Diptera	Chironomidae	Procladius	Procladius culiciformis	species	Procladius culiciformis	4297
1686288	Metazoa	Arthropoda	Insecta	Diptera	Chironomidae	Procladius	Procladius signatus	species	Procladius signatus	14073
1278995	Metazoa	Arthropoda	Insecta	Diptera	Chironomidae	Procladius	Procladius ferrugineus	species	Procladius ferrugineus	1316
879788	Metazoa	Arthropoda	Insecta	Diptera	Chironomidae	Procladius	Procladius cf. ruris BOLD:AAE0538	species	Procladius cf. ruris BOLD:AAE0538	610
1887121	Metazoa	Arthropoda	Insecta	Diptera	Chironomidae	Procladius	Procladius cf. ruris BOLD-2016	species	Procladius cf. ruris BOLD-2016	6840
1887145	Metazoa	Arthropoda	Insecta	Diptera	Chironomidae	Procladius	Procladius rufovittatus	species	Procladius rufovittatus	5181
1887211	Metazoa	Arthropoda	Insecta	Diptera	Chironomidae	Procladius	Procladius cf. crassinervis BOLD-2016	species	Procladius cf. crassinervis BOLD-2016	3930
1743450	Metazoa	Arthropoda	Insecta	Diptera	Chironomidae	Procladius	Procladius nigriventris	species	Procladius nigriventris	3685
1890515	Metazoa	Arthropoda	Insecta	Diptera	Chironomidae	Procladius	Procladius cf. fuscus BOLD-2016	species	Procladius cf. fuscus BOLD-2016	2335
1671611	Metazoa	Arthropoda	Insecta	Diptera	Chironomidae	Procladius	Procladius bellus	species	Procladius bellus	1341
2210345	Metazoa	Arthropoda	Insecta	Diptera	Chironomidae	Procladius	Procladius cf. fuscus BIOUG20532-E12	species	Procladius cf. fuscus BIOUG20532-E12	603
2210343	Metazoa	Arthropoda	Insecta	Diptera	Chironomidae	Procladius	Procladius cf. fuscus BIOUG20508-D01	species	Procladius cf. fuscus BIOUG20508-D01	588
2410743	Metazoa	Arthropoda	Insecta	Diptera	Chironomidae	Procladius	Procladius cf. crassinervis BIOUG25294-A12	species	Procladius cf. crassinervis BIOUG25294-A12	582
2210346	Metazoa	Arthropoda	Insecta	Diptera	Chironomidae	Procladius	Procladius cf. fuscus BIOUG20533-D02	species	Procladius cf. fuscus BIOUG20533-D02	558
2210344	Metazoa	Arthropoda	Insecta	Diptera	Chironomidae	Procladius	Procladius cf. fuscus BIOUG20510-F04	species	Procladius cf. fuscus BIOUG20510-F04	555
903468	Metazoa	Arthropoda	Insecta	Diptera	Chironomidae	Psectrotanypus	Psectrotanypus dyari	species	Psectrotanypus dyari	5044
1981550	Metazoa	Arthropoda	Insecta	Diptera	Chironomidae	Psectrotanypus	Psectrotanypus sp. ES2.12	species	Psectrotanypus sp. ES2.12	2037
1727265	Metazoa	Arthropoda	Insecta	Diptera	Chironomidae	Psectrotanypus	Psectrotanypus sp. ES01	species	Psectrotanypus sp. ES01	91119
1722845	Metazoa	Arthropoda	Insecta	Diptera	Chironomidae	Psectrotanypus	Psectrotanypus sp. BOLD:AAG0314	species	Psectrotanypus sp. BOLD:AAG0314	4005
1350163	Metazoa	Arthropoda	Insecta	Diptera	Chironomidae	Psectrotanypus	Psectrotanypus sp. 21018-B1	species	Psectrotanypus sp. 21018-B1	658
2410856	Metazoa	Arthropoda	Insecta	Diptera	Chironomidae	Psectrotanypus	Psectrotanypus sp. BIOUG31093-C04	species	Psectrotanypus sp. BIOUG31093-C04	588
2410855	Metazoa	Arthropoda	Insecta	Diptera	Chironomidae	Psectrotanypus	Psectrotanypus sp. BIOUG31111-A12	species	Psectrotanypus sp. BIOUG31111-A12	555
2050729	Metazoa	Arthropoda	Insecta	Diptera	Chironomidae	Psectrotanypus	Psectrotanypus orientalis	species	Psectrotanypus orientalis	658
891893	Metazoa	Arthropoda	Insecta	Diptera	Chironomidae	Fittkauimyia	Fittkauimyia sp. 1 SRM-2010	species	Fittkauimyia sp. 1 SRM-2010	3719
997053	Metazoa	Arthropoda	Insecta	Diptera	Chironomidae	Fittkauimyia	Fittkauimyia disparipes	species	Fittkauimyia disparipes	1875
1974138	Metazoa	Arthropoda	Insecta	Diptera	Chironomidae	Fittkauimyia	Fittkauimyia serta	species	Fittkauimyia serta	765
891880	Metazoa	Arthropoda	Insecta	Diptera	Chironomidae	Apsectrotanypus	Apsectrotanypus sp. 1 SRM-2010	species	Apsectrotanypus sp. 1 SRM-2010	2881
1981525	Metazoa	Arthropoda	Insecta	Diptera	Chironomidae	Apsectrotanypus	Apsectrotanypus sp. NZ08.Rest.T1	species	Apsectrotanypus sp. NZ08.Rest.T1	2072
1981524	Metazoa	Arthropoda	Insecta	Diptera	Chironomidae	Apsectrotanypus	Apsectrotanypus sp. NZ08.6Mile.T1	species	Apsectrotanypus sp. NZ08.6Mile.T1	2184
1981523	Metazoa	Arthropoda	Insecta	Diptera	Chironomidae	Apsectrotanypus	Apsectrotanypus sp. AU09.Ruth.T4	species	Apsectrotanypus sp. AU09.Ruth.T4	765
1974161	Metazoa	Arthropoda	Insecta	Diptera	Chironomidae	Radotanypus	Radotanypus florens	species	Radotanypus florens	2173
1974145	Metazoa	Arthropoda	Insecta	Diptera	Chironomidae	Macropelopia	Macropelopia paranebulosa	species	Macropelopia paranebulosa	765
1981560	Metazoa	Arthropoda	Insecta	Diptera	Chironomidae	Macropelopia	Macropelopia aff. decedens ES3.3	species	Macropelopia aff. decedens ES3.3	765
2028010	Metazoa	Arthropoda	Insecta	Diptera	Chironomidae	Macropelopia	Macropelopia sp. G_BA30	species	Macropelopia sp. G_BA30	634
1751528	Metazoa	Arthropoda	Insecta	Diptera	Chironomidae	Macropelopia	Macropelopia sp. 1 MM-2015	species	Macropelopia sp. 1 MM-2015	1306
1960801	Metazoa	Arthropoda	Insecta	Diptera	Chironomidae	Macropelopia	Macropelopia nebulosa	species	Macropelopia nebulosa	437
879790	Metazoa	Arthropoda	Insecta	Diptera	Chironomidae	Macropelopia	Macropelopia notata	species	Macropelopia notata	2626
1974157	Metazoa	Arthropoda	Insecta	Diptera	Chironomidae	Brundiniella	Brundiniella eumorpha	species	Brundiniella eumorpha	1520
1981564	Metazoa	Arthropoda	Insecta	Diptera	Chironomidae	Bethbilbeckia	Bethbilbeckia sp. ARGT1.1	species	Bethbilbeckia sp. ARGT1.1	765
1754253	Metazoa	Arthropoda	Insecta	Diptera	Chironomidae	Derotanypus	Derotanypus alaskensis	species	Derotanypus alaskensis	69920
1897250	Metazoa	Arthropoda	Insecta	Diptera	Chironomidae	Derotanypus	Derotanypus sp. BOLD-2016	species	Derotanypus sp. BOLD-2016	1229
1887128	Metazoa	Arthropoda	Insecta	Diptera	Chironomidae		Tanypodinae sp. BOLD-2016	species	Tanypodinae sp. BOLD-2016	207359
1664993	Metazoa	Arthropoda	Insecta	Diptera	Chironomidae		Tanypodinae sp. BOLD:ACG8949	species	Tanypodinae sp. BOLD:ACG8949	1012
1791844	Metazoa	Arthropoda	Insecta	Diptera	Chironomidae		Tanypodinae sp. BOLD:ACL5054	species	Tanypodinae sp. BOLD:ACL5054	2891
2300509	Metazoa	Arthropoda	Insecta	Diptera	Chironomidae		Tanypodinae sp. BIOUG23450-H10	species	Tanypodinae sp. BIOUG23450-H10	653
1333453	Metazoa	Arthropoda	Insecta	Diptera	Chironomidae		Tanypodinae Thienemannimyia group sp. BOLD:AAN3216	species	Tanypodinae Thienemannimyia group sp. BOLD:AAN3216	2622
1791842	Metazoa	Arthropoda	Insecta	Diptera	Chironomidae		Tanypodinae sp. BOLD:ACL4151	species	Tanypodinae sp. BOLD:ACL4151	7643
1774033	Metazoa	Arthropoda	Insecta	Diptera	Chironomidae		Tanypodinae sp. BOLD:ACN3943	species	Tanypodinae sp. BOLD:ACN3943	3480
1337422	Metazoa	Arthropoda	Insecta	Diptera	Chironomidae		Tanypodinae Thienemannimyia group sp. BOLD:AAN5767	species	Tanypodinae Thienemannimyia group sp. BOLD:AAN5767	658
2028031	Metazoa	Arthropoda	Insecta	Diptera	Chironomidae		Tanypodinae sp. G_BA31	species	Tanypodinae sp. G_BA31	634
1791831	Metazoa	Arthropoda	Insecta	Diptera	Chironomidae		Tanypodinae sp. BOLD:AAN7576	species	Tanypodinae sp. BOLD:AAN7576	16696
2210512	Metazoa	Arthropoda	Insecta	Diptera	Chironomidae		Tanypodinae sp. BIOUG19689-F08	species	Tanypodinae sp. BIOUG19689-F08	576
1774017	Metazoa	Arthropoda	Insecta	Diptera	Chironomidae		Tanypodinae sp. BOLD:AAM6293	species	Tanypodinae sp. BOLD:AAM6293	1120
2418697	Metazoa	Arthropoda	Insecta	Diptera	Chironomidae		Tanypodinae sp. BARS_2015_41_069	species	Tanypodinae sp. BARS_2015_41_069	588
2210949	Metazoa	Arthropoda	Insecta	Diptera	Chironomidae		Tanypodinae sp. BIOUG21862-E07	species	Tanypodinae sp. BIOUG21862-E07	564
2210558	Metazoa	Arthropoda	Insecta	Diptera	Chironomidae		Tanypodinae sp. BIOUG20494-H06	species	Tanypodinae sp. BIOUG20494-H06	558
1774029	Metazoa	Arthropoda	Insecta	Diptera	Chironomidae		Tanypodinae sp. BOLD:ACL5405	species	Tanypodinae sp. BOLD:ACL5405	6847
1774013	Metazoa	Arthropoda	Insecta	Diptera	Chironomidae		Tanypodinae sp. BOLD:AAG5505	species	Tanypodinae sp. BOLD:AAG5505	2329
2418807	Metazoa	Arthropoda	Insecta	Diptera	Chironomidae		Tanypodinae sp. BIOUG01410-F05	species	Tanypodinae sp. BIOUG01410-F05	658
2544425	Metazoa	Arthropoda	Insecta	Diptera	Chironomidae		Tanypodinae sp. BIOUG21865-B09	species	Tanypodinae sp. BIOUG21865-B09	658
2300437	Metazoa	Arthropoda	Insecta	Diptera	Chironomidae		Tanypodinae sp. BIOUG23413-G01	species	Tanypodinae sp. BIOUG23413-G01	648
1791829	Metazoa	Arthropoda	Insecta	Diptera	Chironomidae		Tanypodinae sp. BOLD:AAN5350	species	Tanypodinae sp. BOLD:AAN5350	616
2210518	Metazoa	Arthropoda	Insecta	Diptera	Chironomidae		Tanypodinae sp. BIOUG20329-G09	species	Tanypodinae sp. BIOUG20329-G09	579
2210859	Metazoa	Arthropoda	Insecta	Diptera	Chironomidae		Tanypodinae sp. BIOUG21294-B06	species	Tanypodinae sp. BIOUG21294-B06	579
2210633	Metazoa	Arthropoda	Insecta	Diptera	Chironomidae		Tanypodinae sp. BIOUG20732-C01	species	Tanypodinae sp. BIOUG20732-C01	534
1791837	Metazoa	Arthropoda	Insecta	Diptera	Chironomidae		Tanypodinae sp. BOLD:ACI4917	species	Tanypodinae sp. BOLD:ACI4917	1229
2210501	Metazoa	Arthropoda	Insecta	Diptera	Chironomidae		Tanypodinae sp. BIOUG15587-H04	species	Tanypodinae sp. BIOUG15587-H04	576
1791841	Metazoa	Arthropoda	Insecta	Diptera	Chironomidae		Tanypodinae sp. BOLD:ACL3884	species	Tanypodinae sp. BOLD:ACL3884	545
2300419	Metazoa	Arthropoda	Insecta	Diptera	Chironomidae		Tanypodinae sp. BIOUG22313-E08	species	Tanypodinae sp. BIOUG22313-E08	576
2210756	Metazoa	Arthropoda	Insecta	Diptera	Chironomidae		Tanypodinae sp. BIOUG21060-H02	species	Tanypodinae sp. BIOUG21060-H02	564
2210553	Metazoa	Arthropoda	Insecta	Diptera	Chironomidae		Tanypodinae sp. BIOUG20469-A08	species	Tanypodinae sp. BIOUG20469-A08	534
2210619	Metazoa	Arthropoda	Insecta	Diptera	Chironomidae		Tanypodinae sp. BIOUG20656-E10	species	Tanypodinae sp. BIOUG20656-E10	534
1473874	Metazoa	Arthropoda	Insecta	Diptera	Chironomidae		Tanypodinae sp. BOLD:AAM6277	species	Tanypodinae sp. BOLD:AAM6277	11549
1791839	Metazoa	Arthropoda	Insecta	Diptera	Chironomidae		Tanypodinae sp. BOLD:ACL2805	species	Tanypodinae sp. BOLD:ACL2805	1150
2418702	Metazoa	Arthropoda	Insecta	Diptera	Chironomidae		Tanypodinae sp. BIOUG28254-A09	species	Tanypodinae sp. BIOUG28254-A09	594
2210484	Metazoa	Arthropoda	Insecta	Diptera	Chironomidae		Tanypodinae sp. BIOUG14777-D05	species	Tanypodinae sp. BIOUG14777-D05	588
2418718	Metazoa	Arthropoda	Insecta	Diptera	Chironomidae		Tanypodinae sp. BIOUG27691-A03	species	Tanypodinae sp. BIOUG27691-A03	579
2210768	Metazoa	Arthropoda	Insecta	Diptera	Chironomidae		Tanypodinae sp. BIOUG21064-C12	species	Tanypodinae sp. BIOUG21064-C12	576
2210524	Metazoa	Arthropoda	Insecta	Diptera	Chironomidae		Tanypodinae sp. BIOUG20434-C12	species	Tanypodinae sp. BIOUG20434-C12	573
2210697	Metazoa	Arthropoda	Insecta	Diptera	Chironomidae		Tanypodinae sp. BIOUG20932-G06	species	Tanypodinae sp. BIOUG20932-G06	564
2300518	Metazoa	Arthropoda	Insecta	Diptera	Chironomidae		Tanypodinae sp. BIOUG23003-H10	species	Tanypodinae sp. BIOUG23003-H10	555
2300447	Metazoa	Arthropoda	Insecta	Diptera	Chironomidae		Tanypodinae sp. BIOUG24398-C09	species	Tanypodinae sp. BIOUG24398-C09	552
1774014	Metazoa	Arthropoda	Insecta	Diptera	Chironomidae		Tanypodinae sp. BOLD:AAL7370	species	Tanypodinae sp. BOLD:AAL7370	13193
1774021	Metazoa	Arthropoda	Insecta	Diptera	Chironomidae		Tanypodinae sp. BOLD:AAN5337	species	Tanypodinae sp. BOLD:AAN5337	1771
2418802	Metazoa	Arthropoda	Insecta	Diptera	Chironomidae		Tanypodinae sp. BIOUG01544-D11	species	Tanypodinae sp. BIOUG01544-D11	658
2210657	Metazoa	Arthropoda	Insecta	Diptera	Chironomidae		Tanypodinae sp. BIOUG20812-E08	species	Tanypodinae sp. BIOUG20812-E08	588
1774031	Metazoa	Arthropoda	Insecta	Diptera	Chironomidae		Tanypodinae sp. BOLD:ACM9969	species	Tanypodinae sp. BOLD:ACM9969	579
1791833	Metazoa	Arthropoda	Insecta	Diptera	Chironomidae		Tanypodinae sp. BOLD:ACA3183	species	Tanypodinae sp. BOLD:ACA3183	579
2210498	Metazoa	Arthropoda	Insecta	Diptera	Chironomidae		Tanypodinae sp. BIOUG15092-A10	species	Tanypodinae sp. BIOUG15092-A10	579
2210711	Metazoa	Arthropoda	Insecta	Diptera	Chironomidae		Tanypodinae sp. BIOUG20939-H05	species	Tanypodinae sp. BIOUG20939-H05	579
2418786	Metazoa	Arthropoda	Insecta	Diptera	Chironomidae		Tanypodinae sp. BIOUG31057-E12	species	Tanypodinae sp. BIOUG31057-E12	579
2210606	Metazoa	Arthropoda	Insecta	Diptera	Chironomidae		Tanypodinae sp. BIOUG20616-C06	species	Tanypodinae sp. BIOUG20616-C06	576
2210841	Metazoa	Arthropoda	Insecta	Diptera	Chironomidae		Tanypodinae sp. BIOUG21216-B06	species	Tanypodinae sp. BIOUG21216-B06	540
1723126	Metazoa	Arthropoda	Insecta	Diptera	Chironomidae		Tanypodinae sp. BOLD:ACP8795	species	Tanypodinae sp. BOLD:ACP8795	1215
1774032	Metazoa	Arthropoda	Insecta	Diptera	Chironomidae		Tanypodinae sp. BOLD:ACN3016	species	Tanypodinae sp. BOLD:ACN3016	1119
1723124	Metazoa	Arthropoda	Insecta	Diptera	Chironomidae		Tanypodinae sp. BOLD:AAP6883	species	Tanypodinae sp. BOLD:AAP6883	1107
2418725	Metazoa	Arthropoda	Insecta	Diptera	Chironomidae		Tanypodinae sp. BARS_2016_09_113	species	Tanypodinae sp. BARS_2016_09_113	658
2418731	Metazoa	Arthropoda	Insecta	Diptera	Chironomidae		Tanypodinae sp. BIOUG27691-B10	species	Tanypodinae sp. BIOUG27691-B10	603
2300418	Metazoa	Arthropoda	Insecta	Diptera	Chironomidae		Tanypodinae sp. BIOUG23326-H10	species	Tanypodinae sp. BIOUG23326-H10	591
1791832	Metazoa	Arthropoda	Insecta	Diptera	Chironomidae		Tanypodinae sp. BOLD:AAO7630	species	Tanypodinae sp. BOLD:AAO7630	590
2210516	Metazoa	Arthropoda	Insecta	Diptera	Chironomidae		Tanypodinae sp. BIOUG20329-G06	species	Tanypodinae sp. BIOUG20329-G06	588
2210902	Metazoa	Arthropoda	Insecta	Diptera	Chironomidae		Tanypodinae sp. BIOUG21826-B06	species	Tanypodinae sp. BIOUG21826-B06	582
2210944	Metazoa	Arthropoda	Insecta	Diptera	Chironomidae		Tanypodinae sp. BIOUG21862-C05	species	Tanypodinae sp. BIOUG21862-C05	582
2210693	Metazoa	Arthropoda	Insecta	Diptera	Chironomidae		Tanypodinae sp. BIOUG20932-A04	species	Tanypodinae sp. BIOUG20932-A04	579
2210600	Metazoa	Arthropoda	Insecta	Diptera	Chironomidae		Tanypodinae sp. BIOUG20610-F07	species	Tanypodinae sp. BIOUG20610-F07	576
2300446	Metazoa	Arthropoda	Insecta	Diptera	Chironomidae		Tanypodinae sp. BIOUG24397-H07	species	Tanypodinae sp. BIOUG24397-H07	576
2418734	Metazoa	Arthropoda	Insecta	Diptera	Chironomidae		Tanypodinae sp. BARS_2015_41_087	species	Tanypodinae sp. BARS_2015_41_087	576
2210938	Metazoa	Arthropoda	Insecta	Diptera	Chironomidae		Tanypodinae sp. BIOUG21861-H02	species	Tanypodinae sp. BIOUG21861-H02	540
2210867	Metazoa	Arthropoda	Insecta	Diptera	Chironomidae		Tanypodinae sp. BIOUG21380-C03	species	Tanypodinae sp. BIOUG21380-C03	522
2210665	Metazoa	Arthropoda	Insecta	Diptera	Chironomidae		Tanypodinae sp. BIOUG20839-F01	species	Tanypodinae sp. BIOUG20839-F01	510
1774018	Metazoa	Arthropoda	Insecta	Diptera	Chironomidae		Tanypodinae sp. BOLD:AAN5325	species	Tanypodinae sp. BOLD:AAN5325	1125
2210689	Metazoa	Arthropoda	Insecta	Diptera	Chironomidae		Tanypodinae sp. BIOUG20916-F02	species	Tanypodinae sp. BIOUG20916-F02	658
2210979	Metazoa	Arthropoda	Insecta	Diptera	Chironomidae		Tanypodinae sp. BIOUG25695-A03	species	Tanypodinae sp. BIOUG25695-A03	658
2418724	Metazoa	Arthropoda	Insecta	Diptera	Chironomidae		Tanypodinae sp. BARS_2016_2_123	species	Tanypodinae sp. BARS_2016_2_123	658
2300428	Metazoa	Arthropoda	Insecta	Diptera	Chironomidae		Tanypodinae sp. BIOUG22680-C09	species	Tanypodinae sp. BIOUG22680-C09	655
2028032	Metazoa	Arthropoda	Insecta	Diptera	Chironomidae		Tanypodinae sp. T_TANY	species	Tanypodinae sp. T_TANY	634
2300508	Metazoa	Arthropoda	Insecta	Diptera	Chironomidae		Tanypodinae sp. BIOUG23328-D11	species	Tanypodinae sp. BIOUG23328-D11	609
2418788	Metazoa	Arthropoda	Insecta	Diptera	Chironomidae		Tanypodinae sp. BIOUG31039-F07	species	Tanypodinae sp. BIOUG31039-F07	596
2210538	Metazoa	Arthropoda	Insecta	Diptera	Chironomidae		Tanypodinae sp. BIOUG20462-A04	species	Tanypodinae sp. BIOUG20462-A04	591
2210960	Metazoa	Arthropoda	Insecta	Diptera	Chironomidae		Tanypodinae sp. BIOUG21863-B04	species	Tanypodinae sp. BIOUG21863-B04	591
2210981	Metazoa	Arthropoda	Insecta	Diptera	Chironomidae		Tanypodinae sp. BIOUG27391-C07	species	Tanypodinae sp. BIOUG27391-C07	591
2418732	Metazoa	Arthropoda	Insecta	Diptera	Chironomidae		Tanypodinae sp. BIOUG27697-E10	species	Tanypodinae sp. BIOUG27697-E10	591
2210696	Metazoa	Arthropoda	Insecta	Diptera	Chironomidae		Tanypodinae sp. BIOUG20932-E03	species	Tanypodinae sp. BIOUG20932-E03	588
2300421	Metazoa	Arthropoda	Insecta	Diptera	Chironomidae		Tanypodinae sp. BIOUG24514-G09	species	Tanypodinae sp. BIOUG24514-G09	588
2300457	Metazoa	Arthropoda	Insecta	Diptera	Chironomidae		Tanypodinae sp. BIOUG22961-F01	species	Tanypodinae sp. BIOUG22961-F01	585
2210733	Metazoa	Arthropoda	Insecta	Diptera	Chironomidae		Tanypodinae sp. BIOUG21010-A01	species	Tanypodinae sp. BIOUG21010-A01	579
2210866	Metazoa	Arthropoda	Insecta	Diptera	Chironomidae		Tanypodinae sp. BIOUG21380-A10	species	Tanypodinae sp. BIOUG21380-A10	576
2418805	Metazoa	Arthropoda	Insecta	Diptera	Chironomidae		Tanypodinae sp. BIOUG31035-E04	species	Tanypodinae sp. BIOUG31035-E04	573
2210669	Metazoa	Arthropoda	Insecta	Diptera	Chironomidae		Tanypodinae sp. BIOUG20841-E05	species	Tanypodinae sp. BIOUG20841-E05	567
2300459	Metazoa	Arthropoda	Insecta	Diptera	Chironomidae		Tanypodinae sp. BIOUG25261-F09	species	Tanypodinae sp. BIOUG25261-F09	564
2210875	Metazoa	Arthropoda	Insecta	Diptera	Chironomidae		Tanypodinae sp. BIOUG21501-G06	species	Tanypodinae sp. BIOUG21501-G06	561
2300470	Metazoa	Arthropoda	Insecta	Diptera	Chironomidae		Tanypodinae sp. BIOUG23056-A02	species	Tanypodinae sp. BIOUG23056-A02	549
1774012	Metazoa	Arthropoda	Insecta	Diptera	Chironomidae		Tanypodinae sp. BOLD:AAG5468	species	Tanypodinae sp. BOLD:AAG5468	1178
2210552	Metazoa	Arthropoda	Insecta	Diptera	Chironomidae		Tanypodinae sp. BIOUG20467-A01	species	Tanypodinae sp. BIOUG20467-A01	658
2418746	Metazoa	Arthropoda	Insecta	Diptera	Chironomidae		Tanypodinae sp. BARS_2016_26_068	species	Tanypodinae sp. BARS_2016_26_068	658
2418780	Metazoa	Arthropoda	Insecta	Diptera	Chironomidae		Tanypodinae sp. BIOUG01403-C01	species	Tanypodinae sp. BIOUG01403-C01	658
2418823	Metazoa	Arthropoda	Insecta	Diptera	Chironomidae		Tanypodinae sp. BIOUG01409-F04	species	Tanypodinae sp. BIOUG01409-F04	658
2418822	Metazoa	Arthropoda	Insecta	Diptera	Chironomidae		Tanypodinae sp. BIOUG25583-B04	species	Tanypodinae sp. BIOUG25583-B04	627
1921355	Metazoa	Arthropoda	Insecta	Diptera	Chironomidae		Tanypodinae sp. RC1-024	species	Tanypodinae sp. RC1-024	620
1774020	Metazoa	Arthropoda	Insecta	Diptera	Chironomidae		Tanypodinae sp. BOLD:AAN5335	species	Tanypodinae sp. BOLD:AAN5335	601
2210786	Metazoa	Arthropoda	Insecta	Diptera	Chironomidae		Tanypodinae sp. BIOUG21124-A11	species	Tanypodinae sp. BIOUG21124-A11	600
2300521	Metazoa	Arthropoda	Insecta	Diptera	Chironomidae		Tanypodinae sp. BIOUG23000-D06	species	Tanypodinae sp. BIOUG23000-D06	600
2418783	Metazoa	Arthropoda	Insecta	Diptera	Chironomidae		Tanypodinae sp. BIOUG26571-A05	species	Tanypodinae sp. BIOUG26571-A05	592
2210545	Metazoa	Arthropoda	Insecta	Diptera	Chironomidae		Tanypodinae sp. BIOUG20464-F09	species	Tanypodinae sp. BIOUG20464-F09	591
2210893	Metazoa	Arthropoda	Insecta	Diptera	Chironomidae		Tanypodinae sp. BIOUG21761-B07	species	Tanypodinae sp. BIOUG21761-B07	591
2418688	Metazoa	Arthropoda	Insecta	Diptera	Chironomidae		Tanypodinae sp. BIOUG27752-C02	species	Tanypodinae sp. BIOUG27752-C02	591
2418750	Metazoa	Arthropoda	Insecta	Diptera	Chironomidae		Tanypodinae sp. BIOUG27697-F04	species	Tanypodinae sp. BIOUG27697-F04	591
2418762	Metazoa	Arthropoda	Insecta	Diptera	Chironomidae		Tanypodinae sp. BIOUG27697-G03	species	Tanypodinae sp. BIOUG27697-G03	591
2210804	Metazoa	Arthropoda	Insecta	Diptera	Chironomidae		Tanypodinae sp. BIOUG21175-E09	species	Tanypodinae sp. BIOUG21175-E09	588
2210827	Metazoa	Arthropoda	Insecta	Diptera	Chironomidae		Tanypodinae sp. BIOUG21206-B05	species	Tanypodinae sp. BIOUG21206-B05	588
2210848	Metazoa	Arthropoda	Insecta	Diptera	Chironomidae		Tanypodinae sp. BIOUG21219-F07	species	Tanypodinae sp. BIOUG21219-F07	588
2418695	Metazoa	Arthropoda	Insecta	Diptera	Chironomidae		Tanypodinae sp. BIOUG28473-C02	species	Tanypodinae sp. BIOUG28473-C02	588
2418751	Metazoa	Arthropoda	Insecta	Diptera	Chironomidae		Tanypodinae sp. BIOUG28254-D02	species	Tanypodinae sp. BIOUG28254-D02	588
2418753	Metazoa	Arthropoda	Insecta	Diptera	Chironomidae		Tanypodinae sp. BIOUG28254-C02	species	Tanypodinae sp. BIOUG28254-C02	588
2300504	Metazoa	Arthropoda	Insecta	Diptera	Chironomidae		Tanypodinae sp. BIOUG24512-H07	species	Tanypodinae sp. BIOUG24512-H07	585
2210800	Metazoa	Arthropoda	Insecta	Diptera	Chironomidae		Tanypodinae sp. BIOUG21174-D12	species	Tanypodinae sp. BIOUG21174-D12	579
2210851	Metazoa	Arthropoda	Insecta	Diptera	Chironomidae		Tanypodinae sp. BIOUG21287-F06	species	Tanypodinae sp. BIOUG21287-F06	579
2210956	Metazoa	Arthropoda	Insecta	Diptera	Chironomidae		Tanypodinae sp. BIOUG21862-H01	species	Tanypodinae sp. BIOUG21862-H01	579
2418765	Metazoa	Arthropoda	Insecta	Diptera	Chironomidae		Tanypodinae sp. BARS_2015_41_083	species	Tanypodinae sp. BARS_2015_41_083	579
2210764	Metazoa	Arthropoda	Insecta	Diptera	Chironomidae		Tanypodinae sp. BIOUG21063-C02	species	Tanypodinae sp. BIOUG21063-C02	576
2210837	Metazoa	Arthropoda	Insecta	Diptera	Chironomidae		Tanypodinae sp. BIOUG21208-H04	species	Tanypodinae sp. BIOUG21208-H04	576
2300422	Metazoa	Arthropoda	Insecta	Diptera	Chironomidae		Tanypodinae sp. BIOUG22961-H03	species	Tanypodinae sp. BIOUG22961-H03	576
2300499	Metazoa	Arthropoda	Insecta	Diptera	Chironomidae		Tanypodinae sp. BIOUG23331-C12	species	Tanypodinae sp. BIOUG23331-C12	576
2418790	Metazoa	Arthropoda	Insecta	Diptera	Chironomidae		Tanypodinae sp. BIOUG31046-C09	species	Tanypodinae sp. BIOUG31046-C09	576
2544424	Metazoa	Arthropoda	Insecta	Diptera	Chironomidae		Tanypodinae sp. BIOUG21586-B08	species	Tanypodinae sp. BIOUG21586-B08	576
2544439	Metazoa	Arthropoda	Insecta	Diptera	Chironomidae		Tanypodinae sp. BIOUG23572-C01	species	Tanypodinae sp. BIOUG23572-C01	576
2210645	Metazoa	Arthropoda	Insecta	Diptera	Chironomidae		Tanypodinae sp. BIOUG20807-H08	species	Tanypodinae sp. BIOUG20807-H08	573
2210502	Metazoa	Arthropoda	Insecta	Diptera	Chironomidae		Tanypodinae sp. BIOUG15588-D09	species	Tanypodinae sp. BIOUG15588-D09	567
2210624	Metazoa	Arthropoda	Insecta	Diptera	Chironomidae		Tanypodinae sp. BIOUG20727-D07	species	Tanypodinae sp. BIOUG20727-D07	567
2210876	Metazoa	Arthropoda	Insecta	Diptera	Chironomidae		Tanypodinae sp. BIOUG21521-E11	species	Tanypodinae sp. BIOUG21521-E11	567
2210748	Metazoa	Arthropoda	Insecta	Diptera	Chironomidae		Tanypodinae sp. BIOUG21040-B10	species	Tanypodinae sp. BIOUG21040-B10	564
2210783	Metazoa	Arthropoda	Insecta	Diptera	Chironomidae		Tanypodinae sp. BIOUG21122-G08	species	Tanypodinae sp. BIOUG21122-G08	564
2210611	Metazoa	Arthropoda	Insecta	Diptera	Chironomidae		Tanypodinae sp. BIOUG20650-A09	species	Tanypodinae sp. BIOUG20650-A09	552
2300527	Metazoa	Arthropoda	Insecta	Diptera	Chironomidae		Tanypodinae sp. I14-208-02	species	Tanypodinae sp. I14-208-02	552
2210503	Metazoa	Arthropoda	Insecta	Diptera	Chironomidae		Tanypodinae sp. BIOUG15721-C09	species	Tanypodinae sp. BIOUG15721-C09	546
2210790	Metazoa	Arthropoda	Insecta	Diptera	Chironomidae		Tanypodinae sp. BIOUG21125-D08	species	Tanypodinae sp. BIOUG21125-D08	537
2300415	Metazoa	Arthropoda	Insecta	Diptera	Chironomidae		Tanypodinae sp. BIOUG23054-F05	species	Tanypodinae sp. BIOUG23054-F05	459
2544436	Metazoa	Arthropoda	Insecta	Diptera	Chironomidae		Tanypodinae sp. BIOUG22049-F12	species	Tanypodinae sp. BIOUG22049-F12	357
1774019	Metazoa	Arthropoda	Insecta	Diptera	Chironomidae		Tanypodinae sp. BOLD:AAN5326	species	Tanypodinae sp. BOLD:AAN5326	5137
1791834	Metazoa	Arthropoda	Insecta	Diptera	Chironomidae		Tanypodinae sp. BOLD:ACB1854	species	Tanypodinae sp. BOLD:ACB1854	4100
1791826	Metazoa	Arthropoda	Insecta	Diptera	Chironomidae		Tanypodinae sp. BOLD:AAM6231	species	Tanypodinae sp. BOLD:AAM6231	4046
1723125	Metazoa	Arthropoda	Insecta	Diptera	Chironomidae		Tanypodinae sp. BOLD:AAP8999	species	Tanypodinae sp. BOLD:AAP8999	4017
1774016	Metazoa	Arthropoda	Insecta	Diptera	Chironomidae		Tanypodinae sp. BOLD:AAM6290	species	Tanypodinae sp. BOLD:AAM6290	2882
1724970	Metazoa	Arthropoda	Insecta	Diptera	Chironomidae		Tanypodinae sp. BOLD:ABV0256	species	Tanypodinae sp. BOLD:ABV0256	2547
1774030	Metazoa	Arthropoda	Insecta	Diptera	Chironomidae		Tanypodinae sp. BOLD:ACM8829	species	Tanypodinae sp. BOLD:ACM8829	1731
1791838	Metazoa	Arthropoda	Insecta	Diptera	Chironomidae		Tanypodinae sp. BOLD:ACL2058	species	Tanypodinae sp. BOLD:ACL2058	1712
1774025	Metazoa	Arthropoda	Insecta	Diptera	Chironomidae		Tanypodinae sp. BOLD:ACA2938	species	Tanypodinae sp. BOLD:ACA2938	1149
1774028	Metazoa	Arthropoda	Insecta	Diptera	Chironomidae		Tanypodinae sp. BOLD:ACI3713	species	Tanypodinae sp. BOLD:ACI3713	1146
2300456	Metazoa	Arthropoda	Insecta	Diptera	Chironomidae		Tanypodinae sp. BIOUG22937-B07	species	Tanypodinae sp. BIOUG22937-B07	659
2135029	Metazoa	Arthropoda	Insecta	Diptera	Chironomidae		Tanypodinae sp. BIOUG30348-G05	species	Tanypodinae sp. BIOUG30348-G05	658
2135030	Metazoa	Arthropoda	Insecta	Diptera	Chironomidae		Tanypodinae sp. GZPL-095	species	Tanypodinae sp. GZPL-095	658
2135031	Metazoa	Arthropoda	Insecta	Diptera	Chironomidae		Tanypodinae sp. GZPL-106	species	Tanypodinae sp. GZPL-106	658
2135032	Metazoa	Arthropoda	Insecta	Diptera	Chironomidae		Tanypodinae sp. BIOUG30454-E05	species	Tanypodinae sp. BIOUG30454-E05	658
2135033	Metazoa	Arthropoda	Insecta	Diptera	Chironomidae		Tanypodinae sp. GZPL-137	species	Tanypodinae sp. GZPL-137	658
2135034	Metazoa	Arthropoda	Insecta	Diptera	Chironomidae		Tanypodinae sp. BIOUG30454-F08	species	Tanypodinae sp. BIOUG30454-F08	658
2135035	Metazoa	Arthropoda	Insecta	Diptera	Chironomidae		Tanypodinae sp. BIOUG30348-G06	species	Tanypodinae sp. BIOUG30348-G06	658
2135036	Metazoa	Arthropoda	Insecta	Diptera	Chironomidae		Tanypodinae sp. BIOUG30454-E09	species	Tanypodinae sp. BIOUG30454-E09	658
2210485	Metazoa	Arthropoda	Insecta	Diptera	Chironomidae		Tanypodinae sp. BIOUG14896-B02	species	Tanypodinae sp. BIOUG14896-B02	658
2210576	Metazoa	Arthropoda	Insecta	Diptera	Chironomidae		Tanypodinae sp. BIOUG20512-B11	species	Tanypodinae sp. BIOUG20512-B11	658
2210661	Metazoa	Arthropoda	Insecta	Diptera	Chironomidae		Tanypodinae sp. BIOUG20814-A04	species	Tanypodinae sp. BIOUG20814-A04	658
2210675	Metazoa	Arthropoda	Insecta	Diptera	Chironomidae		Tanypodinae sp. BIOUG20843-F11	species	Tanypodinae sp. BIOUG20843-F11	658
2210677	Metazoa	Arthropoda	Insecta	Diptera	Chironomidae		Tanypodinae sp. BIOUG20844-A04	species	Tanypodinae sp. BIOUG20844-A04	658
2210688	Metazoa	Arthropoda	Insecta	Diptera	Chironomidae		Tanypodinae sp. BIOUG20915-D07	species	Tanypodinae sp. BIOUG20915-D07	658
2210715	Metazoa	Arthropoda	Insecta	Diptera	Chironomidae		Tanypodinae sp. BIOUG20953-H09	species	Tanypodinae sp. BIOUG20953-H09	658
2418685	Metazoa	Arthropoda	Insecta	Diptera	Chironomidae		Tanypodinae sp. BARS_2016_09_005	species	Tanypodinae sp. BARS_2016_09_005	658
2418699	Metazoa	Arthropoda	Insecta	Diptera	Chironomidae		Tanypodinae sp. BARS_2016_24_092	species	Tanypodinae sp. BARS_2016_24_092	658
2418703	Metazoa	Arthropoda	Insecta	Diptera	Chironomidae		Tanypodinae sp. BARS_2016_24_098	species	Tanypodinae sp. BARS_2016_24_098	658
2418707	Metazoa	Arthropoda	Insecta	Diptera	Chironomidae		Tanypodinae sp. BARS_2016_41_079	species	Tanypodinae sp. BARS_2016_41_079	658
2418709	Metazoa	Arthropoda	Insecta	Diptera	Chironomidae		Tanypodinae sp. BARS_2016_42_117	species	Tanypodinae sp. BARS_2016_42_117	658
2418711	Metazoa	Arthropoda	Insecta	Diptera	Chironomidae		Tanypodinae sp. BARS_2016_24_096	species	Tanypodinae sp. BARS_2016_24_096	658
2418713	Metazoa	Arthropoda	Insecta	Diptera	Chironomidae		Tanypodinae sp. BARS_2016_41_090	species	Tanypodinae sp. BARS_2016_41_090	658
2418714	Metazoa	Arthropoda	Insecta	Diptera	Chironomidae		Tanypodinae sp. BARS_2016_09_099	species	Tanypodinae sp. BARS_2016_09_099	658
2418723	Metazoa	Arthropoda	Insecta	Diptera	Chironomidae		Tanypodinae sp. BARS_2016_41_081	species	Tanypodinae sp. BARS_2016_41_081	658
2418736	Metazoa	Arthropoda	Insecta	Diptera	Chironomidae		Tanypodinae sp. BARS_2016_34_084	species	Tanypodinae sp. BARS_2016_34_084	658
2418738	Metazoa	Arthropoda	Insecta	Diptera	Chironomidae		Tanypodinae sp. 08TTML-1684	species	Tanypodinae sp. 08TTML-1684	658
2418741	Metazoa	Arthropoda	Insecta	Diptera	Chironomidae		Tanypodinae sp. BARS_2016_41_086	species	Tanypodinae sp. BARS_2016_41_086	658
2418747	Metazoa	Arthropoda	Insecta	Diptera	Chironomidae		Tanypodinae sp. BARS_2016_24_088	species	Tanypodinae sp. BARS_2016_24_088	658
2418752	Metazoa	Arthropoda	Insecta	Diptera	Chironomidae		Tanypodinae sp. BARS_2016_43_105	species	Tanypodinae sp. BARS_2016_43_105	658
2418757	Metazoa	Arthropoda	Insecta	Diptera	Chironomidae		Tanypodinae sp. BARS_2016_43_119	species	Tanypodinae sp. BARS_2016_43_119	658
2418761	Metazoa	Arthropoda	Insecta	Diptera	Chironomidae		Tanypodinae sp. BARS_2016_24_091	species	Tanypodinae sp. BARS_2016_24_091	658
2418764	Metazoa	Arthropoda	Insecta	Diptera	Chironomidae		Tanypodinae sp. BARS_2016_43_111	species	Tanypodinae sp. BARS_2016_43_111	658
2418766	Metazoa	Arthropoda	Insecta	Diptera	Chironomidae		Tanypodinae sp. BARS_2016_42_122	species	Tanypodinae sp. BARS_2016_42_122	658
2418767	Metazoa	Arthropoda	Insecta	Diptera	Chironomidae		Tanypodinae sp. BARS_2016_24_100	species	Tanypodinae sp. BARS_2016_24_100	658
2418815	Metazoa	Arthropoda	Insecta	Diptera	Chironomidae		Tanypodinae sp. BIOUG01422-H11	species	Tanypodinae sp. BIOUG01422-H11	658
2418818	Metazoa	Arthropoda	Insecta	Diptera	Chironomidae		Tanypodinae sp. BIOUG01403-H05	species	Tanypodinae sp. BIOUG01403-H05	658
2418819	Metazoa	Arthropoda	Insecta	Diptera	Chironomidae		Tanypodinae sp. BIOUG01406-G07	species	Tanypodinae sp. BIOUG01406-G07	658
2544408	Metazoa	Arthropoda	Insecta	Diptera	Chironomidae		Tanypodinae sp. BIOUG01426-B08	species	Tanypodinae sp. BIOUG01426-B08	658
2544409	Metazoa	Arthropoda	Insecta	Diptera	Chironomidae		Tanypodinae sp. BIOUG01428-F06	species	Tanypodinae sp. BIOUG01428-F06	658
2544426	Metazoa	Arthropoda	Insecta	Diptera	Chironomidae		Tanypodinae sp. BIOUG21865-B10	species	Tanypodinae sp. BIOUG21865-B10	658
2544427	Metazoa	Arthropoda	Insecta	Diptera	Chironomidae		Tanypodinae sp. BIOUG21865-B11	species	Tanypodinae sp. BIOUG21865-B11	658
2544429	Metazoa	Arthropoda	Insecta	Diptera	Chironomidae		Tanypodinae sp. BIOUG21865-D12	species	Tanypodinae sp. BIOUG21865-D12	658
2544459	Metazoa	Arthropoda	Insecta	Diptera	Chironomidae		Tanypodinae sp. BIOUG23941-C01	species	Tanypodinae sp. BIOUG23941-C01	658
2210494	Metazoa	Arthropoda	Insecta	Diptera	Chironomidae		Tanypodinae sp. BIOUG15026-C03	species	Tanypodinae sp. BIOUG15026-C03	657
2210497	Metazoa	Arthropoda	Insecta	Diptera	Chironomidae		Tanypodinae sp. BIOUG15054-H07	species	Tanypodinae sp. BIOUG15054-H07	657
2210884	Metazoa	Arthropoda	Insecta	Diptera	Chironomidae		Tanypodinae sp. BIOUG21731-E05	species	Tanypodinae sp. BIOUG21731-E05	657
2418793	Metazoa	Arthropoda	Insecta	Diptera	Chironomidae		Tanypodinae sp. BIOUG20983-A09	species	Tanypodinae sp. BIOUG20983-A09	655
2210593	Metazoa	Arthropoda	Insecta	Diptera	Chironomidae		Tanypodinae sp. BIOUG20575-G04	species	Tanypodinae sp. BIOUG20575-G04	645
2210577	Metazoa	Arthropoda	Insecta	Diptera	Chironomidae		Tanypodinae sp. BIOUG20512-C11	species	Tanypodinae sp. BIOUG20512-C11	636
2210614	Metazoa	Arthropoda	Insecta	Diptera	Chironomidae		Tanypodinae sp. BIOUG20652-E08	species	Tanypodinae sp. BIOUG20652-E08	636
2300427	Metazoa	Arthropoda	Insecta	Diptera	Chironomidae		Tanypodinae sp. BIOUG23056-C08	species	Tanypodinae sp. BIOUG23056-C08	636
2544410	Metazoa	Arthropoda	Insecta	Diptera	Chironomidae		Tanypodinae sp. BIOUG01460-E11	species	Tanypodinae sp. BIOUG01460-E11	634
2300399	Metazoa	Arthropoda	Insecta	Diptera	Chironomidae		Tanypodinae sp. BIOUG23000-H03	species	Tanypodinae sp. BIOUG23000-H03	633
2300483	Metazoa	Arthropoda	Insecta	Diptera	Chironomidae		Tanypodinae sp. BIOUG22384-B11	species	Tanypodinae sp. BIOUG22384-B11	633
2418806	Metazoa	Arthropoda	Insecta	Diptera	Chironomidae		Tanypodinae sp. BIOUG25492-H05	species	Tanypodinae sp. BIOUG25492-H05	632
2210632	Metazoa	Arthropoda	Insecta	Diptera	Chironomidae		Tanypodinae sp. BIOUG20730-H11	species	Tanypodinae sp. BIOUG20730-H11	624
2300441	Metazoa	Arthropoda	Insecta	Diptera	Chironomidae		Tanypodinae sp. BIOUG23000-F06	species	Tanypodinae sp. BIOUG23000-F06	624
2418769	Metazoa	Arthropoda	Insecta	Diptera	Chironomidae		Tanypodinae sp. BIOUG25492-F10	species	Tanypodinae sp. BIOUG25492-F10	623
2210615	Metazoa	Arthropoda	Insecta	Diptera	Chironomidae		Tanypodinae sp. BIOUG20652-F11	species	Tanypodinae sp. BIOUG20652-F11	621
2210829	Metazoa	Arthropoda	Insecta	Diptera	Chironomidae		Tanypodinae sp. BIOUG21207-C07	species	Tanypodinae sp. BIOUG21207-C07	621
2210952	Metazoa	Arthropoda	Insecta	Diptera	Chironomidae		Tanypodinae sp. BIOUG21862-G02	species	Tanypodinae sp. BIOUG21862-G02	621
2418791	Metazoa	Arthropoda	Insecta	Diptera	Chironomidae		Tanypodinae sp. BIOUG26575-E04	species	Tanypodinae sp. BIOUG26575-E04	621
1921354	Metazoa	Arthropoda	Insecta	Diptera	Chironomidae		Tanypodinae sp. RC1-023	species	Tanypodinae sp. RC1-023	620
2300497	Metazoa	Arthropoda	Insecta	Diptera	Chironomidae		Tanypodinae sp. BIOUG23056-C01	species	Tanypodinae sp. BIOUG23056-C01	618
2300474	Metazoa	Arthropoda	Insecta	Diptera	Chironomidae		Tanypodinae sp. BIOUG23000-E09	species	Tanypodinae sp. BIOUG23000-E09	615
2300487	Metazoa	Arthropoda	Insecta	Diptera	Chironomidae		Tanypodinae sp. BIOUG23000-C06	species	Tanypodinae sp. BIOUG23000-C06	612
2210581	Metazoa	Arthropoda	Insecta	Diptera	Chironomidae		Tanypodinae sp. BIOUG20531-A10	species	Tanypodinae sp. BIOUG20531-A10	609
2210664	Metazoa	Arthropoda	Insecta	Diptera	Chironomidae		Tanypodinae sp. BIOUG20839-D12	species	Tanypodinae sp. BIOUG20839-D12	609
2210864	Metazoa	Arthropoda	Insecta	Diptera	Chironomidae		Tanypodinae sp. BIOUG21363-C06	species	Tanypodinae sp. BIOUG21363-C06	609
2210911	Metazoa	Arthropoda	Insecta	Diptera	Chironomidae		Tanypodinae sp. BIOUG21850-E12	species	Tanypodinae sp. BIOUG21850-E12	609
2300436	Metazoa	Arthropoda	Insecta	Diptera	Chironomidae		Tanypodinae sp. BIOUG23000-E10	species	Tanypodinae sp. BIOUG23000-E10	609
2300495	Metazoa	Arthropoda	Insecta	Diptera	Chironomidae		Tanypodinae sp. BIOUG23000-G07	species	Tanypodinae sp. BIOUG23000-G07	609
2300525	Metazoa	Arthropoda	Insecta	Diptera	Chironomidae		Tanypodinae sp. BIOUG23328-D10	species	Tanypodinae sp. BIOUG23328-D10	609
2418794	Metazoa	Arthropoda	Insecta	Diptera	Chironomidae		Tanypodinae sp. BIOUG25751-G12	species	Tanypodinae sp. BIOUG25751-G12	609
2210746	Metazoa	Arthropoda	Insecta	Diptera	Chironomidae		Tanypodinae sp. BIOUG21039-F07	species	Tanypodinae sp. BIOUG21039-F07	606
2210971	Metazoa	Arthropoda	Insecta	Diptera	Chironomidae		Tanypodinae sp. BIOUG22737-E07	species	Tanypodinae sp. BIOUG22737-E07	606
2300467	Metazoa	Arthropoda	Insecta	Diptera	Chironomidae		Tanypodinae sp. BIOUG23000-C09	species	Tanypodinae sp. BIOUG23000-C09	606
2300501	Metazoa	Arthropoda	Insecta	Diptera	Chironomidae		Tanypodinae sp. BIOUG22384-C09	species	Tanypodinae sp. BIOUG22384-C09	606
2300506	Metazoa	Arthropoda	Insecta	Diptera	Chironomidae		Tanypodinae sp. BIOUG23000-H08	species	Tanypodinae sp. BIOUG23000-H08	606
2418740	Metazoa	Arthropoda	Insecta	Diptera	Chironomidae		Tanypodinae sp. BIOUG28255-A05	species	Tanypodinae sp. BIOUG28255-A05	606
1774023	Metazoa	Arthropoda	Insecta	Diptera	Chironomidae		Tanypodinae sp. BOLD:AAV5947	species	Tanypodinae sp. BOLD:AAV5947	603
2418768	Metazoa	Arthropoda	Insecta	Diptera	Chironomidae		Tanypodinae sp. BIOUG25749-B04	species	Tanypodinae sp. BIOUG25749-B04	603
2418775	Metazoa	Arthropoda	Insecta	Diptera	Chironomidae		Tanypodinae sp. BIOUG31054-C11	species	Tanypodinae sp. BIOUG31054-C11	603
2418824	Metazoa	Arthropoda	Insecta	Diptera	Chironomidae		Tanypodinae sp. BIOUG26574-F06	species	Tanypodinae sp. BIOUG26574-F06	602
2210486	Metazoa	Arthropoda	Insecta	Diptera	Chironomidae		Tanypodinae sp. BIOUG14896-D06	species	Tanypodinae sp. BIOUG14896-D06	600
2210584	Metazoa	Arthropoda	Insecta	Diptera	Chironomidae		Tanypodinae sp. BIOUG20533-B12	species	Tanypodinae sp. BIOUG20533-B12	600
2210742	Metazoa	Arthropoda	Insecta	Diptera	Chironomidae		Tanypodinae sp. BIOUG21038-C06	species	Tanypodinae sp. BIOUG21038-C06	600
2418689	Metazoa	Arthropoda	Insecta	Diptera	Chironomidae		Tanypodinae sp. BIOUG27691-B06	species	Tanypodinae sp. BIOUG27691-B06	600
2418692	Metazoa	Arthropoda	Insecta	Diptera	Chironomidae		Tanypodinae sp. BIOUG27691-D09	species	Tanypodinae sp. BIOUG27691-D09	600
2418700	Metazoa	Arthropoda	Insecta	Diptera	Chironomidae		Tanypodinae sp. BIOUG27691-G08	species	Tanypodinae sp. BIOUG27691-G08	600
2418706	Metazoa	Arthropoda	Insecta	Diptera	Chironomidae		Tanypodinae sp. BIOUG27691-B04	species	Tanypodinae sp. BIOUG27691-B04	600
2418712	Metazoa	Arthropoda	Insecta	Diptera	Chironomidae		Tanypodinae sp. BIOUG27691-B05	species	Tanypodinae sp. BIOUG27691-B05	600
2418726	Metazoa	Arthropoda	Insecta	Diptera	Chironomidae		Tanypodinae sp. BIOUG27691-D02	species	Tanypodinae sp. BIOUG27691-D02	600
2210744	Metazoa	Arthropoda	Insecta	Diptera	Chironomidae		Tanypodinae sp. BIOUG21039-A11	species	Tanypodinae sp. BIOUG21039-A11	597
2300481	Metazoa	Arthropoda	Insecta	Diptera	Chironomidae		Tanypodinae sp. BIOUG23054-G03	species	Tanypodinae sp. BIOUG23054-G03	597
2418733	Metazoa	Arthropoda	Insecta	Diptera	Chironomidae		Tanypodinae sp. BIOUG28255-E08	species	Tanypodinae sp. BIOUG28255-E08	597
2210650	Metazoa	Arthropoda	Insecta	Diptera	Chironomidae		Tanypodinae sp. BIOUG20811-A12	species	Tanypodinae sp. BIOUG20811-A12	594
2210685	Metazoa	Arthropoda	Insecta	Diptera	Chironomidae		Tanypodinae sp. BIOUG20848-B10	species	Tanypodinae sp. BIOUG20848-B10	594
2210686	Metazoa	Arthropoda	Insecta	Diptera	Chironomidae		Tanypodinae sp. BIOUG20848-C10	species	Tanypodinae sp. BIOUG20848-C10	594
2210727	Metazoa	Arthropoda	Insecta	Diptera	Chironomidae		Tanypodinae sp. BIOUG21003-E02	species	Tanypodinae sp. BIOUG21003-E02	594
2210892	Metazoa	Arthropoda	Insecta	Diptera	Chironomidae		Tanypodinae sp. BIOUG21734-H11	species	Tanypodinae sp. BIOUG21734-H11	594
2418683	Metazoa	Arthropoda	Insecta	Diptera	Chironomidae		Tanypodinae sp. BARS_2015_41_137	species	Tanypodinae sp. BARS_2015_41_137	594
2418756	Metazoa	Arthropoda	Insecta	Diptera	Chironomidae		Tanypodinae sp. BARS_2015_41_138	species	Tanypodinae sp. BARS_2015_41_138	594
1791828	Metazoa	Arthropoda	Insecta	Diptera	Chironomidae		Tanypodinae sp. BOLD:AAN5340	species	Tanypodinae sp. BOLD:AAN5340	592
2418721	Metazoa	Arthropoda	Insecta	Diptera	Chironomidae		Tanypodinae sp. BIOUG31849-B04	species	Tanypodinae sp. BIOUG31849-B04	592
1774022	Metazoa	Arthropoda	Insecta	Diptera	Chironomidae		Tanypodinae sp. BOLD:AAP3000	species	Tanypodinae sp. BOLD:AAP3000	591
2210480	Metazoa	Arthropoda	Insecta	Diptera	Chironomidae		Tanypodinae sp. BIOUG14675-D10	species	Tanypodinae sp. BIOUG14675-D10	591
2210482	Metazoa	Arthropoda	Insecta	Diptera	Chironomidae		Tanypodinae sp. BIOUG14692-B04	species	Tanypodinae sp. BIOUG14692-B04	591
2210500	Metazoa	Arthropoda	Insecta	Diptera	Chironomidae		Tanypodinae sp. BIOUG15094-C03	species	Tanypodinae sp. BIOUG15094-C03	591
2210504	Metazoa	Arthropoda	Insecta	Diptera	Chironomidae		Tanypodinae sp. BIOUG15721-F06	species	Tanypodinae sp. BIOUG15721-F06	591
2210510	Metazoa	Arthropoda	Insecta	Diptera	Chironomidae		Tanypodinae sp. BIOUG17149-C09	species	Tanypodinae sp. BIOUG17149-C09	591
2210519	Metazoa	Arthropoda	Insecta	Diptera	Chironomidae		Tanypodinae sp. BIOUG20330-A08	species	Tanypodinae sp. BIOUG20330-A08	591
2210521	Metazoa	Arthropoda	Insecta	Diptera	Chironomidae		Tanypodinae sp. BIOUG20330-H05	species	Tanypodinae sp. BIOUG20330-H05	591
2210526	Metazoa	Arthropoda	Insecta	Diptera	Chironomidae		Tanypodinae sp. BIOUG20439-H07	species	Tanypodinae sp. BIOUG20439-H07	591
2210528	Metazoa	Arthropoda	Insecta	Diptera	Chironomidae		Tanypodinae sp. BIOUG20457-H08	species	Tanypodinae sp. BIOUG20457-H08	591
2210530	Metazoa	Arthropoda	Insecta	Diptera	Chironomidae		Tanypodinae sp. BIOUG20459-C08	species	Tanypodinae sp. BIOUG20459-C08	591
2210534	Metazoa	Arthropoda	Insecta	Diptera	Chironomidae		Tanypodinae sp. BIOUG20460-C07	species	Tanypodinae sp. BIOUG20460-C07	591
2210536	Metazoa	Arthropoda	Insecta	Diptera	Chironomidae		Tanypodinae sp. BIOUG20460-H10	species	Tanypodinae sp. BIOUG20460-H10	591
2210549	Metazoa	Arthropoda	Insecta	Diptera	Chironomidae		Tanypodinae sp. BIOUG20465-E03	species	Tanypodinae sp. BIOUG20465-E03	591
2210583	Metazoa	Arthropoda	Insecta	Diptera	Chironomidae		Tanypodinae sp. BIOUG20532-E11	species	Tanypodinae sp. BIOUG20532-E11	591
2210596	Metazoa	Arthropoda	Insecta	Diptera	Chironomidae		Tanypodinae sp. BIOUG20607-B06	species	Tanypodinae sp. BIOUG20607-B06	591
2210597	Metazoa	Arthropoda	Insecta	Diptera	Chironomidae		Tanypodinae sp. BIOUG20607-B12	species	Tanypodinae sp. BIOUG20607-B12	591
2210602	Metazoa	Arthropoda	Insecta	Diptera	Chironomidae		Tanypodinae sp. BIOUG20611-D12	species	Tanypodinae sp. BIOUG20611-D12	591
2210610	Metazoa	Arthropoda	Insecta	Diptera	Chironomidae		Tanypodinae sp. BIOUG20647-D05	species	Tanypodinae sp. BIOUG20647-D05	591
2210672	Metazoa	Arthropoda	Insecta	Diptera	Chironomidae		Tanypodinae sp. BIOUG20842-D10	species	Tanypodinae sp. BIOUG20842-D10	591
2210726	Metazoa	Arthropoda	Insecta	Diptera	Chironomidae		Tanypodinae sp. BIOUG20995-C05	species	Tanypodinae sp. BIOUG20995-C05	591
2210787	Metazoa	Arthropoda	Insecta	Diptera	Chironomidae		Tanypodinae sp. BIOUG21124-D08	species	Tanypodinae sp. BIOUG21124-D08	591
2210792	Metazoa	Arthropoda	Insecta	Diptera	Chironomidae		Tanypodinae sp. BIOUG21162-F12	species	Tanypodinae sp. BIOUG21162-F12	591
2210844	Metazoa	Arthropoda	Insecta	Diptera	Chironomidae		Tanypodinae sp. BIOUG21217-D04	species	Tanypodinae sp. BIOUG21217-D04	591
2210850	Metazoa	Arthropoda	Insecta	Diptera	Chironomidae		Tanypodinae sp. BIOUG21287-F01	species	Tanypodinae sp. BIOUG21287-F01	591
2210853	Metazoa	Arthropoda	Insecta	Diptera	Chironomidae		Tanypodinae sp. BIOUG21290-D04	species	Tanypodinae sp. BIOUG21290-D04	591
2210855	Metazoa	Arthropoda	Insecta	Diptera	Chironomidae		Tanypodinae sp. BIOUG21290-G02	species	Tanypodinae sp. BIOUG21290-G02	591
2210857	Metazoa	Arthropoda	Insecta	Diptera	Chironomidae		Tanypodinae sp. BIOUG21293-E03	species	Tanypodinae sp. BIOUG21293-E03	591
2210858	Metazoa	Arthropoda	Insecta	Diptera	Chironomidae		Tanypodinae sp. BIOUG21294-A09	species	Tanypodinae sp. BIOUG21294-A09	591
2210861	Metazoa	Arthropoda	Insecta	Diptera	Chironomidae		Tanypodinae sp. BIOUG21294-E08	species	Tanypodinae sp. BIOUG21294-E08	591
2210931	Metazoa	Arthropoda	Insecta	Diptera	Chironomidae		Tanypodinae sp. BIOUG21861-F04	species	Tanypodinae sp. BIOUG21861-F04	591
2210932	Metazoa	Arthropoda	Insecta	Diptera	Chironomidae		Tanypodinae sp. BIOUG21861-F06	species	Tanypodinae sp. BIOUG21861-F06	591
2210941	Metazoa	Arthropoda	Insecta	Diptera	Chironomidae		Tanypodinae sp. BIOUG21862-A08	species	Tanypodinae sp. BIOUG21862-A08	591
2210946	Metazoa	Arthropoda	Insecta	Diptera	Chironomidae		Tanypodinae sp. BIOUG21862-D02	species	Tanypodinae sp. BIOUG21862-D02	591
2210959	Metazoa	Arthropoda	Insecta	Diptera	Chironomidae		Tanypodinae sp. BIOUG21863-A11	species	Tanypodinae sp. BIOUG21863-A11	591
2210963	Metazoa	Arthropoda	Insecta	Diptera	Chironomidae		Tanypodinae sp. BIOUG21863-E12	species	Tanypodinae sp. BIOUG21863-E12	591
2210964	Metazoa	Arthropoda	Insecta	Diptera	Chironomidae		Tanypodinae sp. BIOUG21864-A08	species	Tanypodinae sp. BIOUG21864-A08	591
2300424	Metazoa	Arthropoda	Insecta	Diptera	Chironomidae		Tanypodinae sp. BIOUG24514-D11	species	Tanypodinae sp. BIOUG24514-D11	591
2300433	Metazoa	Arthropoda	Insecta	Diptera	Chironomidae		Tanypodinae sp. BIOUG24514-F12	species	Tanypodinae sp. BIOUG24514-F12	591
2300434	Metazoa	Arthropoda	Insecta	Diptera	Chironomidae		Tanypodinae sp. BIOUG23331-E11	species	Tanypodinae sp. BIOUG23331-E11	591
2300449	Metazoa	Arthropoda	Insecta	Diptera	Chironomidae		Tanypodinae sp. BIOUG22961-G09	species	Tanypodinae sp. BIOUG22961-G09	591
2300451	Metazoa	Arthropoda	Insecta	Diptera	Chironomidae		Tanypodinae sp. BIOUG23319-B10	species	Tanypodinae sp. BIOUG23319-B10	591
2300460	Metazoa	Arthropoda	Insecta	Diptera	Chironomidae		Tanypodinae sp. BIOUG23000-D09	species	Tanypodinae sp. BIOUG23000-D09	591
2300491	Metazoa	Arthropoda	Insecta	Diptera	Chironomidae		Tanypodinae sp. BIOUG24514-G12	species	Tanypodinae sp. BIOUG24514-G12	591
2418686	Metazoa	Arthropoda	Insecta	Diptera	Chironomidae		Tanypodinae sp. BIOUG27705-E04	species	Tanypodinae sp. BIOUG27705-E04	591
2418715	Metazoa	Arthropoda	Insecta	Diptera	Chironomidae		Tanypodinae sp. BIOUG27697-D07	species	Tanypodinae sp. BIOUG27697-D07	591
2418717	Metazoa	Arthropoda	Insecta	Diptera	Chironomidae		Tanypodinae sp. BIOUG27697-E12	species	Tanypodinae sp. BIOUG27697-E12	591
2418742	Metazoa	Arthropoda	Insecta	Diptera	Chironomidae		Tanypodinae sp. BIOUG27697-F01	species	Tanypodinae sp. BIOUG27697-F01	591
2418749	Metazoa	Arthropoda	Insecta	Diptera	Chironomidae		Tanypodinae sp. BIOUG27734-A07	species	Tanypodinae sp. BIOUG27734-A07	591
2418754	Metazoa	Arthropoda	Insecta	Diptera	Chironomidae		Tanypodinae sp. BARS_2015_41_020	species	Tanypodinae sp. BARS_2015_41_020	591
2418763	Metazoa	Arthropoda	Insecta	Diptera	Chironomidae		Tanypodinae sp. BIOUG32651-G01	species	Tanypodinae sp. BIOUG32651-G01	591
2418772	Metazoa	Arthropoda	Insecta	Diptera	Chironomidae		Tanypodinae sp. BIOUG25630-C07	species	Tanypodinae sp. BIOUG25630-C07	591
2418777	Metazoa	Arthropoda	Insecta	Diptera	Chironomidae		Tanypodinae sp. BIOUG31119-F07	species	Tanypodinae sp. BIOUG31119-F07	591
2544464	Metazoa	Arthropoda	Insecta	Diptera	Chironomidae		Tanypodinae sp. BIOUG24361-F07	species	Tanypodinae sp. BIOUG24361-F07	591
1791843	Metazoa	Arthropoda	Insecta	Diptera	Chironomidae		Tanypodinae sp. BOLD:ACL4152	species	Tanypodinae sp. BOLD:ACL4152	590
1791846	Metazoa	Arthropoda	Insecta	Diptera	Chironomidae		Tanypodinae sp. BOLD:ACL8180	species	Tanypodinae sp. BOLD:ACL8180	590
2418729	Metazoa	Arthropoda	Insecta	Diptera	Chironomidae		Tanypodinae sp. BIOUG32047-B08	species	Tanypodinae sp. BIOUG32047-B08	590
2544428	Metazoa	Arthropoda	Insecta	Diptera	Chironomidae		Tanypodinae sp. BIOUG21865-C03	species	Tanypodinae sp. BIOUG21865-C03	590
2418813	Metazoa	Arthropoda	Insecta	Diptera	Chironomidae		Tanypodinae sp. BIOUG26567-C09	species	Tanypodinae sp. BIOUG26567-C09	589
2418827	Metazoa	Arthropoda	Insecta	Diptera	Chironomidae		Tanypodinae sp. BIOUG25751-H10	species	Tanypodinae sp. BIOUG25751-H10	589
2418828	Metazoa	Arthropoda	Insecta	Diptera	Chironomidae		Tanypodinae sp. BIOUG07048-E01	species	Tanypodinae sp. BIOUG07048-E01	589
1774035	Metazoa	Arthropoda	Insecta	Diptera	Chironomidae		Tanypodinae sp. BOLD:ACV4671	species	Tanypodinae sp. BOLD:ACV4671	588
1791827	Metazoa	Arthropoda	Insecta	Diptera	Chironomidae		Tanypodinae sp. BOLD:AAM6232	species	Tanypodinae sp. BOLD:AAM6232	588
1791835	Metazoa	Arthropoda	Insecta	Diptera	Chironomidae		Tanypodinae sp. BOLD:ACH2244	species	Tanypodinae sp. BOLD:ACH2244	588
2210483	Metazoa	Arthropoda	Insecta	Diptera	Chironomidae		Tanypodinae sp. BIOUG14693-D04	species	Tanypodinae sp. BIOUG14693-D04	588
2210487	Metazoa	Arthropoda	Insecta	Diptera	Chironomidae		Tanypodinae sp. BIOUG14899-A10	species	Tanypodinae sp. BIOUG14899-A10	588
2210488	Metazoa	Arthropoda	Insecta	Diptera	Chironomidae		Tanypodinae sp. BIOUG14899-B01	species	Tanypodinae sp. BIOUG14899-B01	588
2210490	Metazoa	Arthropoda	Insecta	Diptera	Chironomidae		Tanypodinae sp. BIOUG14907-H11	species	Tanypodinae sp. BIOUG14907-H11	588
2210499	Metazoa	Arthropoda	Insecta	Diptera	Chironomidae		Tanypodinae sp. BIOUG15092-D05	species	Tanypodinae sp. BIOUG15092-D05	588
2210506	Metazoa	Arthropoda	Insecta	Diptera	Chironomidae		Tanypodinae sp. BIOUG15721-G07	species	Tanypodinae sp. BIOUG15721-G07	588
2210507	Metazoa	Arthropoda	Insecta	Diptera	Chironomidae		Tanypodinae sp. BIOUG15912-D08	species	Tanypodinae sp. BIOUG15912-D08	588
2210508	Metazoa	Arthropoda	Insecta	Diptera	Chironomidae		Tanypodinae sp. BIOUG15921-C09	species	Tanypodinae sp. BIOUG15921-C09	588
2210515	Metazoa	Arthropoda	Insecta	Diptera	Chironomidae		Tanypodinae sp. BIOUG20088-D09	species	Tanypodinae sp. BIOUG20088-D09	588
2210523	Metazoa	Arthropoda	Insecta	Diptera	Chironomidae		Tanypodinae sp. BIOUG20388-A04	species	Tanypodinae sp. BIOUG20388-A04	588
2210525	Metazoa	Arthropoda	Insecta	Diptera	Chironomidae		Tanypodinae sp. BIOUG20439-G07	species	Tanypodinae sp. BIOUG20439-G07	588
2210527	Metazoa	Arthropoda	Insecta	Diptera	Chironomidae		Tanypodinae sp. BIOUG20457-G04	species	Tanypodinae sp. BIOUG20457-G04	588
2210533	Metazoa	Arthropoda	Insecta	Diptera	Chironomidae		Tanypodinae sp. BIOUG20459-F09	species	Tanypodinae sp. BIOUG20459-F09	588
2210537	Metazoa	Arthropoda	Insecta	Diptera	Chironomidae		Tanypodinae sp. BIOUG20461-C07	species	Tanypodinae sp. BIOUG20461-C07	588
2210544	Metazoa	Arthropoda	Insecta	Diptera	Chironomidae		Tanypodinae sp. BIOUG20463-G02	species	Tanypodinae sp. BIOUG20463-G02	588
2210546	Metazoa	Arthropoda	Insecta	Diptera	Chironomidae		Tanypodinae sp. BIOUG20464-G02	species	Tanypodinae sp. BIOUG20464-G02	588
2210548	Metazoa	Arthropoda	Insecta	Diptera	Chironomidae		Tanypodinae sp. BIOUG20464-H08	species	Tanypodinae sp. BIOUG20464-H08	588
2210555	Metazoa	Arthropoda	Insecta	Diptera	Chironomidae		Tanypodinae sp. BIOUG20486-F08	species	Tanypodinae sp. BIOUG20486-F08	588
2210556	Metazoa	Arthropoda	Insecta	Diptera	Chironomidae		Tanypodinae sp. BIOUG20486-F12	species	Tanypodinae sp. BIOUG20486-F12	588
2210566	Metazoa	Arthropoda	Insecta	Diptera	Chironomidae		Tanypodinae sp. BIOUG20507-E11	species	Tanypodinae sp. BIOUG20507-E11	588
2210572	Metazoa	Arthropoda	Insecta	Diptera	Chironomidae		Tanypodinae sp. BIOUG20509-F01	species	Tanypodinae sp. BIOUG20509-F01	588
2210595	Metazoa	Arthropoda	Insecta	Diptera	Chironomidae		Tanypodinae sp. BIOUG20601-E02	species	Tanypodinae sp. BIOUG20601-E02	588
2210604	Metazoa	Arthropoda	Insecta	Diptera	Chironomidae		Tanypodinae sp. BIOUG20612-B12	species	Tanypodinae sp. BIOUG20612-B12	588
2210618	Metazoa	Arthropoda	Insecta	Diptera	Chironomidae		Tanypodinae sp. BIOUG20656-C10	species	Tanypodinae sp. BIOUG20656-C10	588
2210628	Metazoa	Arthropoda	Insecta	Diptera	Chironomidae		Tanypodinae sp. BIOUG20728-G01	species	Tanypodinae sp. BIOUG20728-G01	588
2210636	Metazoa	Arthropoda	Insecta	Diptera	Chironomidae		Tanypodinae sp. BIOUG20734-B02	species	Tanypodinae sp. BIOUG20734-B02	588
2210658	Metazoa	Arthropoda	Insecta	Diptera	Chironomidae		Tanypodinae sp. BIOUG20812-H10	species	Tanypodinae sp. BIOUG20812-H10	588
2210659	Metazoa	Arthropoda	Insecta	Diptera	Chironomidae		Tanypodinae sp. BIOUG20813-C05	species	Tanypodinae sp. BIOUG20813-C05	588
2210671	Metazoa	Arthropoda	Insecta	Diptera	Chironomidae		Tanypodinae sp. BIOUG20842-B12	species	Tanypodinae sp. BIOUG20842-B12	588
2210678	Metazoa	Arthropoda	Insecta	Diptera	Chironomidae		Tanypodinae sp. BIOUG20844-G11	species	Tanypodinae sp. BIOUG20844-G11	588
2210724	Metazoa	Arthropoda	Insecta	Diptera	Chironomidae		Tanypodinae sp. BIOUG20958-H05	species	Tanypodinae sp. BIOUG20958-H05	588
2210734	Metazoa	Arthropoda	Insecta	Diptera	Chironomidae		Tanypodinae sp. BIOUG21010-A09	species	Tanypodinae sp. BIOUG21010-A09	588
2210735	Metazoa	Arthropoda	Insecta	Diptera	Chironomidae		Tanypodinae sp. BIOUG21010-E08	species	Tanypodinae sp. BIOUG21010-E08	588
2210740	Metazoa	Arthropoda	Insecta	Diptera	Chironomidae		Tanypodinae sp. BIOUG21037-G04	species	Tanypodinae sp. BIOUG21037-G04	588
2210759	Metazoa	Arthropoda	Insecta	Diptera	Chironomidae		Tanypodinae sp. BIOUG21062-D08	species	Tanypodinae sp. BIOUG21062-D08	588
2210775	Metazoa	Arthropoda	Insecta	Diptera	Chironomidae		Tanypodinae sp. BIOUG21066-C03	species	Tanypodinae sp. BIOUG21066-C03	588
2210777	Metazoa	Arthropoda	Insecta	Diptera	Chironomidae		Tanypodinae sp. BIOUG21066-G11	species	Tanypodinae sp. BIOUG21066-G11	588
2210784	Metazoa	Arthropoda	Insecta	Diptera	Chironomidae		Tanypodinae sp. BIOUG21123-C04	species	Tanypodinae sp. BIOUG21123-C04	588
2210795	Metazoa	Arthropoda	Insecta	Diptera	Chironomidae		Tanypodinae sp. BIOUG21172-E03	species	Tanypodinae sp. BIOUG21172-E03	588
2210810	Metazoa	Arthropoda	Insecta	Diptera	Chironomidae		Tanypodinae sp. BIOUG21178-E05	species	Tanypodinae sp. BIOUG21178-E05	588
2210818	Metazoa	Arthropoda	Insecta	Diptera	Chironomidae		Tanypodinae sp. BIOUG21180-H05	species	Tanypodinae sp. BIOUG21180-H05	588
2210820	Metazoa	Arthropoda	Insecta	Diptera	Chironomidae		Tanypodinae sp. BIOUG21203-G08	species	Tanypodinae sp. BIOUG21203-G08	588
2210823	Metazoa	Arthropoda	Insecta	Diptera	Chironomidae		Tanypodinae sp. BIOUG21204-D01	species	Tanypodinae sp. BIOUG21204-D01	588
2210824	Metazoa	Arthropoda	Insecta	Diptera	Chironomidae		Tanypodinae sp. BIOUG21205-E10	species	Tanypodinae sp. BIOUG21205-E10	588
2210840	Metazoa	Arthropoda	Insecta	Diptera	Chironomidae		Tanypodinae sp. BIOUG21215-E07	species	Tanypodinae sp. BIOUG21215-E07	588
2210879	Metazoa	Arthropoda	Insecta	Diptera	Chironomidae		Tanypodinae sp. BIOUG21705-H11	species	Tanypodinae sp. BIOUG21705-H11	588
2210882	Metazoa	Arthropoda	Insecta	Diptera	Chironomidae		Tanypodinae sp. BIOUG21708-C02	species	Tanypodinae sp. BIOUG21708-C02	588
2210894	Metazoa	Arthropoda	Insecta	Diptera	Chironomidae		Tanypodinae sp. BIOUG21761-E10	species	Tanypodinae sp. BIOUG21761-E10	588
2210899	Metazoa	Arthropoda	Insecta	Diptera	Chironomidae		Tanypodinae sp. BIOUG21763-G03	species	Tanypodinae sp. BIOUG21763-G03	588
2210901	Metazoa	Arthropoda	Insecta	Diptera	Chironomidae		Tanypodinae sp. BIOUG21794-D08	species	Tanypodinae sp. BIOUG21794-D08	588
2210918	Metazoa	Arthropoda	Insecta	Diptera	Chironomidae		Tanypodinae sp. BIOUG21860-D07	species	Tanypodinae sp. BIOUG21860-D07	588
2210919	Metazoa	Arthropoda	Insecta	Diptera	Chironomidae		Tanypodinae sp. BIOUG21860-E09	species	Tanypodinae sp. BIOUG21860-E09	588
2210921	Metazoa	Arthropoda	Insecta	Diptera	Chironomidae		Tanypodinae sp. BIOUG21860-F09	species	Tanypodinae sp. BIOUG21860-F09	588
2210925	Metazoa	Arthropoda	Insecta	Diptera	Chironomidae		Tanypodinae sp. BIOUG21861-B06	species	Tanypodinae sp. BIOUG21861-B06	588
2210948	Metazoa	Arthropoda	Insecta	Diptera	Chironomidae		Tanypodinae sp. BIOUG21862-D05	species	Tanypodinae sp. BIOUG21862-D05	588
2210966	Metazoa	Arthropoda	Insecta	Diptera	Chironomidae		Tanypodinae sp. BIOUG22185-B08	species	Tanypodinae sp. BIOUG22185-B08	588
2210969	Metazoa	Arthropoda	Insecta	Diptera	Chironomidae		Tanypodinae sp. BIOUG22209-B05	species	Tanypodinae sp. BIOUG22209-B05	588
2300412	Metazoa	Arthropoda	Insecta	Diptera	Chironomidae		Tanypodinae sp. BIOUG22314-B07	species	Tanypodinae sp. BIOUG22314-B07	588
2300431	Metazoa	Arthropoda	Insecta	Diptera	Chironomidae		Tanypodinae sp. BIOUG22471-G04	species	Tanypodinae sp. BIOUG22471-G04	588
2300465	Metazoa	Arthropoda	Insecta	Diptera	Chironomidae		Tanypodinae sp. BIOUG24499-E07	species	Tanypodinae sp. BIOUG24499-E07	588
2300485	Metazoa	Arthropoda	Insecta	Diptera	Chironomidae		Tanypodinae sp. BIOUG23417-E05	species	Tanypodinae sp. BIOUG23417-E05	588
2300490	Metazoa	Arthropoda	Insecta	Diptera	Chironomidae		Tanypodinae sp. BIOUG24500-C11	species	Tanypodinae sp. BIOUG24500-C11	588
2300515	Metazoa	Arthropoda	Insecta	Diptera	Chironomidae		Tanypodinae sp. BIOUG23186-D10	species	Tanypodinae sp. BIOUG23186-D10	588
2300528	Metazoa	Arthropoda	Insecta	Diptera	Chironomidae		Tanypodinae sp. BIOUG25017-F08	species	Tanypodinae sp. BIOUG25017-F08	588
2418696	Metazoa	Arthropoda	Insecta	Diptera	Chironomidae		Tanypodinae sp. BIOUG28051-E10	species	Tanypodinae sp. BIOUG28051-E10	588
2418698	Metazoa	Arthropoda	Insecta	Diptera	Chironomidae		Tanypodinae sp. BIOUG28473-F02	species	Tanypodinae sp. BIOUG28473-F02	588
2418705	Metazoa	Arthropoda	Insecta	Diptera	Chironomidae		Tanypodinae sp. BIOUG27691-A01	species	Tanypodinae sp. BIOUG27691-A01	588
2418716	Metazoa	Arthropoda	Insecta	Diptera	Chironomidae		Tanypodinae sp. BIOUG28474-F12	species	Tanypodinae sp. BIOUG28474-F12	588
2418737	Metazoa	Arthropoda	Insecta	Diptera	Chironomidae		Tanypodinae sp. BARS_2015_41_032	species	Tanypodinae sp. BARS_2015_41_032	588
2418755	Metazoa	Arthropoda	Insecta	Diptera	Chironomidae		Tanypodinae sp. BIOUG28256-F05	species	Tanypodinae sp. BIOUG28256-F05	588
2418770	Metazoa	Arthropoda	Insecta	Diptera	Chironomidae		Tanypodinae sp. BIOUG31124-A10	species	Tanypodinae sp. BIOUG31124-A10	588
2418771	Metazoa	Arthropoda	Insecta	Diptera	Chironomidae		Tanypodinae sp. BIOUG31021-B04	species	Tanypodinae sp. BIOUG31021-B04	588
2418776	Metazoa	Arthropoda	Insecta	Diptera	Chironomidae		Tanypodinae sp. BIOUG31124-A09	species	Tanypodinae sp. BIOUG31124-A09	588
2544433	Metazoa	Arthropoda	Insecta	Diptera	Chironomidae		Tanypodinae sp. BIOUG21943-H07	species	Tanypodinae sp. BIOUG21943-H07	588
2544440	Metazoa	Arthropoda	Insecta	Diptera	Chironomidae		Tanypodinae sp. BIOUG23572-C02	species	Tanypodinae sp. BIOUG23572-C02	588
2544450	Metazoa	Arthropoda	Insecta	Diptera	Chironomidae		Tanypodinae sp. BIOUG23573-F02	species	Tanypodinae sp. BIOUG23573-F02	588
1791845	Metazoa	Arthropoda	Insecta	Diptera	Chironomidae		Tanypodinae sp. BOLD:ACL6074	species	Tanypodinae sp. BOLD:ACL6074	585
2210641	Metazoa	Arthropoda	Insecta	Diptera	Chironomidae		Tanypodinae sp. BIOUG20768-H09	species	Tanypodinae sp. BIOUG20768-H09	585
2210719	Metazoa	Arthropoda	Insecta	Diptera	Chironomidae		Tanypodinae sp. BIOUG20957-D09	species	Tanypodinae sp. BIOUG20957-D09	585
2210798	Metazoa	Arthropoda	Insecta	Diptera	Chironomidae		Tanypodinae sp. BIOUG21174-B12	species	Tanypodinae sp. BIOUG21174-B12	585
2210811	Metazoa	Arthropoda	Insecta	Diptera	Chironomidae		Tanypodinae sp. BIOUG21178-H11	species	Tanypodinae sp. BIOUG21178-H11	585
2210839	Metazoa	Arthropoda	Insecta	Diptera	Chironomidae		Tanypodinae sp. BIOUG21215-A06	species	Tanypodinae sp. BIOUG21215-A06	585
2210852	Metazoa	Arthropoda	Insecta	Diptera	Chironomidae		Tanypodinae sp. BIOUG21287-H11	species	Tanypodinae sp. BIOUG21287-H11	585
2210886	Metazoa	Arthropoda	Insecta	Diptera	Chironomidae		Tanypodinae sp. BIOUG21732-A06	species	Tanypodinae sp. BIOUG21732-A06	585
2210914	Metazoa	Arthropoda	Insecta	Diptera	Chironomidae		Tanypodinae sp. BIOUG21860-A04	species	Tanypodinae sp. BIOUG21860-A04	585
2210930	Metazoa	Arthropoda	Insecta	Diptera	Chironomidae		Tanypodinae sp. BIOUG21861-F02	species	Tanypodinae sp. BIOUG21861-F02	585
2210950	Metazoa	Arthropoda	Insecta	Diptera	Chironomidae		Tanypodinae sp. BIOUG21862-E10	species	Tanypodinae sp. BIOUG21862-E10	585
2300401	Metazoa	Arthropoda	Insecta	Diptera	Chironomidae		Tanypodinae sp. BIOUG23052-G08	species	Tanypodinae sp. BIOUG23052-G08	585
2300426	Metazoa	Arthropoda	Insecta	Diptera	Chironomidae		Tanypodinae sp. BIOUG22471-H01	species	Tanypodinae sp. BIOUG22471-H01	585
2300432	Metazoa	Arthropoda	Insecta	Diptera	Chironomidae		Tanypodinae sp. BIOUG23052-E11	species	Tanypodinae sp. BIOUG23052-E11	585
2300492	Metazoa	Arthropoda	Insecta	Diptera	Chironomidae		Tanypodinae sp. BIOUG23004-H06	species	Tanypodinae sp. BIOUG23004-H06	585
2300502	Metazoa	Arthropoda	Insecta	Diptera	Chironomidae		Tanypodinae sp. BIOUG23326-G09	species	Tanypodinae sp. BIOUG23326-G09	585
2418798	Metazoa	Arthropoda	Insecta	Diptera	Chironomidae		Tanypodinae sp. BIOUG25751-H04	species	Tanypodinae sp. BIOUG25751-H04	583
2210478	Metazoa	Arthropoda	Insecta	Diptera	Chironomidae		Tanypodinae sp. BIOUG13712-A12	species	Tanypodinae sp. BIOUG13712-A12	582
2210489	Metazoa	Arthropoda	Insecta	Diptera	Chironomidae		Tanypodinae sp. BIOUG14899-E09	species	Tanypodinae sp. BIOUG14899-E09	582
2210495	Metazoa	Arthropoda	Insecta	Diptera	Chironomidae		Tanypodinae sp. BIOUG15030-F06	species	Tanypodinae sp. BIOUG15030-F06	582
2210514	Metazoa	Arthropoda	Insecta	Diptera	Chironomidae		Tanypodinae sp. BIOUG20083-D12	species	Tanypodinae sp. BIOUG20083-D12	582
2210574	Metazoa	Arthropoda	Insecta	Diptera	Chironomidae		Tanypodinae sp. BIOUG20511-A02	species	Tanypodinae sp. BIOUG20511-A02	582
2210651	Metazoa	Arthropoda	Insecta	Diptera	Chironomidae		Tanypodinae sp. BIOUG20811-D11	species	Tanypodinae sp. BIOUG20811-D11	582
2210674	Metazoa	Arthropoda	Insecta	Diptera	Chironomidae		Tanypodinae sp. BIOUG20843-C05	species	Tanypodinae sp. BIOUG20843-C05	582
2210709	Metazoa	Arthropoda	Insecta	Diptera	Chironomidae		Tanypodinae sp. BIOUG20938-F01	species	Tanypodinae sp. BIOUG20938-F01	582
2210753	Metazoa	Arthropoda	Insecta	Diptera	Chironomidae		Tanypodinae sp. BIOUG21044-C06	species	Tanypodinae sp. BIOUG21044-C06	582
2210771	Metazoa	Arthropoda	Insecta	Diptera	Chironomidae		Tanypodinae sp. BIOUG21065-A08	species	Tanypodinae sp. BIOUG21065-A08	582
2210776	Metazoa	Arthropoda	Insecta	Diptera	Chironomidae		Tanypodinae sp. BIOUG21066-F03	species	Tanypodinae sp. BIOUG21066-F03	582
2210785	Metazoa	Arthropoda	Insecta	Diptera	Chironomidae		Tanypodinae sp. BIOUG21123-D03	species	Tanypodinae sp. BIOUG21123-D03	582
2210793	Metazoa	Arthropoda	Insecta	Diptera	Chironomidae		Tanypodinae sp. BIOUG21162-G04	species	Tanypodinae sp. BIOUG21162-G04	582
2210836	Metazoa	Arthropoda	Insecta	Diptera	Chironomidae		Tanypodinae sp. BIOUG21208-F11	species	Tanypodinae sp. BIOUG21208-F11	582
2210843	Metazoa	Arthropoda	Insecta	Diptera	Chironomidae		Tanypodinae sp. BIOUG21217-D01	species	Tanypodinae sp. BIOUG21217-D01	582
2210887	Metazoa	Arthropoda	Insecta	Diptera	Chironomidae		Tanypodinae sp. BIOUG21732-A08	species	Tanypodinae sp. BIOUG21732-A08	582
2210897	Metazoa	Arthropoda	Insecta	Diptera	Chironomidae		Tanypodinae sp. BIOUG21761-H06	species	Tanypodinae sp. BIOUG21761-H06	582
2210905	Metazoa	Arthropoda	Insecta	Diptera	Chironomidae		Tanypodinae sp. BIOUG21848-C11	species	Tanypodinae sp. BIOUG21848-C11	582
2210933	Metazoa	Arthropoda	Insecta	Diptera	Chironomidae		Tanypodinae sp. BIOUG21861-F10	species	Tanypodinae sp. BIOUG21861-F10	582
2210942	Metazoa	Arthropoda	Insecta	Diptera	Chironomidae		Tanypodinae sp. BIOUG21862-A11	species	Tanypodinae sp. BIOUG21862-A11	582
2210975	Metazoa	Arthropoda	Insecta	Diptera	Chironomidae		Tanypodinae sp. BIOUG24044-C04	species	Tanypodinae sp. BIOUG24044-C04	582
2210980	Metazoa	Arthropoda	Insecta	Diptera	Chironomidae		Tanypodinae sp. BIOUG25695-D05	species	Tanypodinae sp. BIOUG25695-D05	582
2300463	Metazoa	Arthropoda	Insecta	Diptera	Chironomidae		Tanypodinae sp. BIOUG23417-A09	species	Tanypodinae sp. BIOUG23417-A09	582
2300464	Metazoa	Arthropoda	Insecta	Diptera	Chironomidae		Tanypodinae sp. BIOUG23186-D12	species	Tanypodinae sp. BIOUG23186-D12	582
2418701	Metazoa	Arthropoda	Insecta	Diptera	Chironomidae		Tanypodinae sp. BIOUG28473-E11	species	Tanypodinae sp. BIOUG28473-E11	582
2544449	Metazoa	Arthropoda	Insecta	Diptera	Chironomidae		Tanypodinae sp. BIOUG23573-C07	species	Tanypodinae sp. BIOUG23573-C07	582
2544456	Metazoa	Arthropoda	Insecta	Diptera	Chironomidae		Tanypodinae sp. BIOUG23657-C08	species	Tanypodinae sp. BIOUG23657-C08	582
1774015	Metazoa	Arthropoda	Insecta	Diptera	Chironomidae		Tanypodinae sp. BOLD:AAM6289	species	Tanypodinae sp. BOLD:AAM6289	579
1774027	Metazoa	Arthropoda	Insecta	Diptera	Chironomidae		Tanypodinae sp. BOLD:ACG9102	species	Tanypodinae sp. BOLD:ACG9102	579
2210493	Metazoa	Arthropoda	Insecta	Diptera	Chironomidae		Tanypodinae sp. BIOUG14979-F07	species	Tanypodinae sp. BIOUG14979-F07	579
2210496	Metazoa	Arthropoda	Insecta	Diptera	Chironomidae		Tanypodinae sp. BIOUG15031-E11	species	Tanypodinae sp. BIOUG15031-E11	579
2210511	Metazoa	Arthropoda	Insecta	Diptera	Chironomidae		Tanypodinae sp. BIOUG19679-E03	species	Tanypodinae sp. BIOUG19679-E03	579
2210520	Metazoa	Arthropoda	Insecta	Diptera	Chironomidae		Tanypodinae sp. BIOUG20330-A09	species	Tanypodinae sp. BIOUG20330-A09	579
2210522	Metazoa	Arthropoda	Insecta	Diptera	Chironomidae		Tanypodinae sp. BIOUG20387-A10	species	Tanypodinae sp. BIOUG20387-A10	579
2210550	Metazoa	Arthropoda	Insecta	Diptera	Chironomidae		Tanypodinae sp. BIOUG20466-D08	species	Tanypodinae sp. BIOUG20466-D08	579
2210569	Metazoa	Arthropoda	Insecta	Diptera	Chironomidae		Tanypodinae sp. BIOUG20508-D02	species	Tanypodinae sp. BIOUG20508-D02	579
2210588	Metazoa	Arthropoda	Insecta	Diptera	Chironomidae		Tanypodinae sp. BIOUG20542-F07	species	Tanypodinae sp. BIOUG20542-F07	579
2210594	Metazoa	Arthropoda	Insecta	Diptera	Chironomidae		Tanypodinae sp. BIOUG20601-B11	species	Tanypodinae sp. BIOUG20601-B11	579
2210598	Metazoa	Arthropoda	Insecta	Diptera	Chironomidae		Tanypodinae sp. BIOUG20608-G11	species	Tanypodinae sp. BIOUG20608-G11	579
2210626	Metazoa	Arthropoda	Insecta	Diptera	Chironomidae		Tanypodinae sp. BIOUG20727-G01	species	Tanypodinae sp. BIOUG20727-G01	579
2210629	Metazoa	Arthropoda	Insecta	Diptera	Chironomidae		Tanypodinae sp. BIOUG20729-B04	species	Tanypodinae sp. BIOUG20729-B04	579
2210646	Metazoa	Arthropoda	Insecta	Diptera	Chironomidae		Tanypodinae sp. BIOUG20808-A12	species	Tanypodinae sp. BIOUG20808-A12	579
2210654	Metazoa	Arthropoda	Insecta	Diptera	Chironomidae		Tanypodinae sp. BIOUG20812-B09	species	Tanypodinae sp. BIOUG20812-B09	579
2210679	Metazoa	Arthropoda	Insecta	Diptera	Chironomidae		Tanypodinae sp. BIOUG20846-A04	species	Tanypodinae sp. BIOUG20846-A04	579
2210694	Metazoa	Arthropoda	Insecta	Diptera	Chironomidae		Tanypodinae sp. BIOUG20932-B05	species	Tanypodinae sp. BIOUG20932-B05	579
2210716	Metazoa	Arthropoda	Insecta	Diptera	Chironomidae		Tanypodinae sp. BIOUG20956-A10	species	Tanypodinae sp. BIOUG20956-A10	579
2210720	Metazoa	Arthropoda	Insecta	Diptera	Chironomidae		Tanypodinae sp. BIOUG20957-E07	species	Tanypodinae sp. BIOUG20957-E07	579
2210737	Metazoa	Arthropoda	Insecta	Diptera	Chironomidae		Tanypodinae sp. BIOUG21036-H02	species	Tanypodinae sp. BIOUG21036-H02	579
2210751	Metazoa	Arthropoda	Insecta	Diptera	Chironomidae		Tanypodinae sp. BIOUG21043-G12	species	Tanypodinae sp. BIOUG21043-G12	579
2210797	Metazoa	Arthropoda	Insecta	Diptera	Chironomidae		Tanypodinae sp. BIOUG21173-E01	species	Tanypodinae sp. BIOUG21173-E01	579
2210817	Metazoa	Arthropoda	Insecta	Diptera	Chironomidae		Tanypodinae sp. BIOUG21180-G01	species	Tanypodinae sp. BIOUG21180-G01	579
2210832	Metazoa	Arthropoda	Insecta	Diptera	Chironomidae		Tanypodinae sp. BIOUG21207-G09	species	Tanypodinae sp. BIOUG21207-G09	579
2210834	Metazoa	Arthropoda	Insecta	Diptera	Chironomidae		Tanypodinae sp. BIOUG21208-B08	species	Tanypodinae sp. BIOUG21208-B08	579
2210860	Metazoa	Arthropoda	Insecta	Diptera	Chironomidae		Tanypodinae sp. BIOUG21294-D01	species	Tanypodinae sp. BIOUG21294-D01	579
2210877	Metazoa	Arthropoda	Insecta	Diptera	Chironomidae		Tanypodinae sp. BIOUG21534-G09	species	Tanypodinae sp. BIOUG21534-G09	579
2210889	Metazoa	Arthropoda	Insecta	Diptera	Chironomidae		Tanypodinae sp. BIOUG21733-B09	species	Tanypodinae sp. BIOUG21733-B09	579
2210890	Metazoa	Arthropoda	Insecta	Diptera	Chironomidae		Tanypodinae sp. BIOUG21733-G09	species	Tanypodinae sp. BIOUG21733-G09	579
2210903	Metazoa	Arthropoda	Insecta	Diptera	Chironomidae		Tanypodinae sp. BIOUG21847-C02	species	Tanypodinae sp. BIOUG21847-C02	579
2210906	Metazoa	Arthropoda	Insecta	Diptera	Chironomidae		Tanypodinae sp. BIOUG21848-E06	species	Tanypodinae sp. BIOUG21848-E06	579
2210945	Metazoa	Arthropoda	Insecta	Diptera	Chironomidae		Tanypodinae sp. BIOUG21862-C06	species	Tanypodinae sp. BIOUG21862-C06	579
2210954	Metazoa	Arthropoda	Insecta	Diptera	Chironomidae		Tanypodinae sp. BIOUG21862-G06	species	Tanypodinae sp. BIOUG21862-G06	579
2300403	Metazoa	Arthropoda	Insecta	Diptera	Chironomidae		Tanypodinae sp. BIOUG23008-E05	species	Tanypodinae sp. BIOUG23008-E05	579
2300405	Metazoa	Arthropoda	Insecta	Diptera	Chironomidae		Tanypodinae sp. BIOUG24514-G04	species	Tanypodinae sp. BIOUG24514-G04	579
2300471	Metazoa	Arthropoda	Insecta	Diptera	Chironomidae		Tanypodinae sp. BIOUG22471-B03	species	Tanypodinae sp. BIOUG22471-B03	579
2300489	Metazoa	Arthropoda	Insecta	Diptera	Chironomidae		Tanypodinae sp. BIOUG23331-D02	species	Tanypodinae sp. BIOUG23331-D02	579
2300493	Metazoa	Arthropoda	Insecta	Diptera	Chironomidae		Tanypodinae sp. BIOUG23411-G04	species	Tanypodinae sp. BIOUG23411-G04	579
2300503	Metazoa	Arthropoda	Insecta	Diptera	Chironomidae		Tanypodinae sp. BIOUG24395-B08	species	Tanypodinae sp. BIOUG24395-B08	579
2300514	Metazoa	Arthropoda	Insecta	Diptera	Chironomidae		Tanypodinae sp. BIOUG22471-E02	species	Tanypodinae sp. BIOUG22471-E02	579
2300519	Metazoa	Arthropoda	Insecta	Diptera	Chironomidae		Tanypodinae sp. BIOUG24512-G11	species	Tanypodinae sp. BIOUG24512-G11	579
2418694	Metazoa	Arthropoda	Insecta	Diptera	Chironomidae		Tanypodinae sp. BIOUG28254-C08	species	Tanypodinae sp. BIOUG28254-C08	579
2418704	Metazoa	Arthropoda	Insecta	Diptera	Chironomidae		Tanypodinae sp. BIOUG27697-F02	species	Tanypodinae sp. BIOUG27697-F02	579
2418796	Metazoa	Arthropoda	Insecta	Diptera	Chironomidae		Tanypodinae sp. BIOUG31071-D06	species	Tanypodinae sp. BIOUG31071-D06	579
2544430	Metazoa	Arthropoda	Insecta	Diptera	Chironomidae		Tanypodinae sp. BIOUG21901-C10	species	Tanypodinae sp. BIOUG21901-C10	579
1791840	Metazoa	Arthropoda	Insecta	Diptera	Chironomidae		Tanypodinae sp. BOLD:ACL3824	species	Tanypodinae sp. BOLD:ACL3824	578
2418773	Metazoa	Arthropoda	Insecta	Diptera	Chironomidae		Tanypodinae sp. BIOUG25751-B07	species	Tanypodinae sp. BIOUG25751-B07	578
2210479	Metazoa	Arthropoda	Insecta	Diptera	Chironomidae		Tanypodinae sp. BIOUG14675-C07	species	Tanypodinae sp. BIOUG14675-C07	576
2210509	Metazoa	Arthropoda	Insecta	Diptera	Chironomidae		Tanypodinae sp. BIOUG15987-H09	species	Tanypodinae sp. BIOUG15987-H09	576
2210531	Metazoa	Arthropoda	Insecta	Diptera	Chironomidae		Tanypodinae sp. BIOUG20459-D06	species	Tanypodinae sp. BIOUG20459-D06	576
2210532	Metazoa	Arthropoda	Insecta	Diptera	Chironomidae		Tanypodinae sp. BIOUG20459-F01	species	Tanypodinae sp. BIOUG20459-F01	576
2210535	Metazoa	Arthropoda	Insecta	Diptera	Chironomidae		Tanypodinae sp. BIOUG20460-G01	species	Tanypodinae sp. BIOUG20460-G01	576
2210540	Metazoa	Arthropoda	Insecta	Diptera	Chironomidae		Tanypodinae sp. BIOUG20462-G06	species	Tanypodinae sp. BIOUG20462-G06	576
2210541	Metazoa	Arthropoda	Insecta	Diptera	Chironomidae		Tanypodinae sp. BIOUG20463-A03	species	Tanypodinae sp. BIOUG20463-A03	576
2210557	Metazoa	Arthropoda	Insecta	Diptera	Chironomidae		Tanypodinae sp. BIOUG20487-B02	species	Tanypodinae sp. BIOUG20487-B02	576
2210563	Metazoa	Arthropoda	Insecta	Diptera	Chironomidae		Tanypodinae sp. BIOUG20506-G11	species	Tanypodinae sp. BIOUG20506-G11	576
2210565	Metazoa	Arthropoda	Insecta	Diptera	Chironomidae		Tanypodinae sp. BIOUG20507-E05	species	Tanypodinae sp. BIOUG20507-E05	576
2210567	Metazoa	Arthropoda	Insecta	Diptera	Chironomidae		Tanypodinae sp. BIOUG20507-G11	species	Tanypodinae sp. BIOUG20507-G11	576
2210568	Metazoa	Arthropoda	Insecta	Diptera	Chironomidae		Tanypodinae sp. BIOUG20508-A11	species	Tanypodinae sp. BIOUG20508-A11	576
2210570	Metazoa	Arthropoda	Insecta	Diptera	Chironomidae		Tanypodinae sp. BIOUG20508-F05	species	Tanypodinae sp. BIOUG20508-F05	576
2210571	Metazoa	Arthropoda	Insecta	Diptera	Chironomidae		Tanypodinae sp. BIOUG20509-A04	species	Tanypodinae sp. BIOUG20509-A04	576
2210591	Metazoa	Arthropoda	Insecta	Diptera	Chironomidae		Tanypodinae sp. BIOUG20552-G01	species	Tanypodinae sp. BIOUG20552-G01	576
2210607	Metazoa	Arthropoda	Insecta	Diptera	Chironomidae		Tanypodinae sp. BIOUG20616-C09	species	Tanypodinae sp. BIOUG20616-C09	576
2210613	Metazoa	Arthropoda	Insecta	Diptera	Chironomidae		Tanypodinae sp. BIOUG20652-D05	species	Tanypodinae sp. BIOUG20652-D05	576
2210627	Metazoa	Arthropoda	Insecta	Diptera	Chironomidae		Tanypodinae sp. BIOUG20727-H04	species	Tanypodinae sp. BIOUG20727-H04	576
2210638	Metazoa	Arthropoda	Insecta	Diptera	Chironomidae		Tanypodinae sp. BIOUG20736-E04	species	Tanypodinae sp. BIOUG20736-E04	576
2210644	Metazoa	Arthropoda	Insecta	Diptera	Chironomidae		Tanypodinae sp. BIOUG20807-H06	species	Tanypodinae sp. BIOUG20807-H06	576
2210647	Metazoa	Arthropoda	Insecta	Diptera	Chironomidae		Tanypodinae sp. BIOUG20808-F06	species	Tanypodinae sp. BIOUG20808-F06	576
2210652	Metazoa	Arthropoda	Insecta	Diptera	Chironomidae		Tanypodinae sp. BIOUG20811-F12	species	Tanypodinae sp. BIOUG20811-F12	576
2210653	Metazoa	Arthropoda	Insecta	Diptera	Chironomidae		Tanypodinae sp. BIOUG20812-B03	species	Tanypodinae sp. BIOUG20812-B03	576
2210660	Metazoa	Arthropoda	Insecta	Diptera	Chironomidae		Tanypodinae sp. BIOUG20813-C08	species	Tanypodinae sp. BIOUG20813-C08	576
2210662	Metazoa	Arthropoda	Insecta	Diptera	Chironomidae		Tanypodinae sp. BIOUG20814-C08	species	Tanypodinae sp. BIOUG20814-C08	576
2210668	Metazoa	Arthropoda	Insecta	Diptera	Chironomidae		Tanypodinae sp. BIOUG20841-E03	species	Tanypodinae sp. BIOUG20841-E03	576
2210673	Metazoa	Arthropoda	Insecta	Diptera	Chironomidae		Tanypodinae sp. BIOUG20842-E10	species	Tanypodinae sp. BIOUG20842-E10	576
2210680	Metazoa	Arthropoda	Insecta	Diptera	Chironomidae		Tanypodinae sp. BIOUG20846-D12	species	Tanypodinae sp. BIOUG20846-D12	576
2210681	Metazoa	Arthropoda	Insecta	Diptera	Chironomidae		Tanypodinae sp. BIOUG20846-E09	species	Tanypodinae sp. BIOUG20846-E09	576
2210682	Metazoa	Arthropoda	Insecta	Diptera	Chironomidae		Tanypodinae sp. BIOUG20847-B03	species	Tanypodinae sp. BIOUG20847-B03	576
2210690	Metazoa	Arthropoda	Insecta	Diptera	Chironomidae		Tanypodinae sp. BIOUG20931-C05	species	Tanypodinae sp. BIOUG20931-C05	576
2210701	Metazoa	Arthropoda	Insecta	Diptera	Chironomidae		Tanypodinae sp. BIOUG20934-G02	species	Tanypodinae sp. BIOUG20934-G02	576
2210704	Metazoa	Arthropoda	Insecta	Diptera	Chironomidae		Tanypodinae sp. BIOUG20935-C02	species	Tanypodinae sp. BIOUG20935-C02	576
2210714	Metazoa	Arthropoda	Insecta	Diptera	Chironomidae		Tanypodinae sp. BIOUG20953-G08	species	Tanypodinae sp. BIOUG20953-G08	576
2210718	Metazoa	Arthropoda	Insecta	Diptera	Chironomidae		Tanypodinae sp. BIOUG20957-C07	species	Tanypodinae sp. BIOUG20957-C07	576
2210723	Metazoa	Arthropoda	Insecta	Diptera	Chironomidae		Tanypodinae sp. BIOUG20958-G06	species	Tanypodinae sp. BIOUG20958-G06	576
2210728	Metazoa	Arthropoda	Insecta	Diptera	Chironomidae		Tanypodinae sp. BIOUG21003-H07	species	Tanypodinae sp. BIOUG21003-H07	576
2210730	Metazoa	Arthropoda	Insecta	Diptera	Chironomidae		Tanypodinae sp. BIOUG21007-C02	species	Tanypodinae sp. BIOUG21007-C02	576
2210739	Metazoa	Arthropoda	Insecta	Diptera	Chironomidae		Tanypodinae sp. BIOUG21037-D02	species	Tanypodinae sp. BIOUG21037-D02	576
2210761	Metazoa	Arthropoda	Insecta	Diptera	Chironomidae		Tanypodinae sp. BIOUG21062-F03	species	Tanypodinae sp. BIOUG21062-F03	576
2210778	Metazoa	Arthropoda	Insecta	Diptera	Chironomidae		Tanypodinae sp. BIOUG21066-H11	species	Tanypodinae sp. BIOUG21066-H11	576
2210779	Metazoa	Arthropoda	Insecta	Diptera	Chironomidae		Tanypodinae sp. BIOUG21067-B11	species	Tanypodinae sp. BIOUG21067-B11	576
2210780	Metazoa	Arthropoda	Insecta	Diptera	Chironomidae		Tanypodinae sp. BIOUG21067-G06	species	Tanypodinae sp. BIOUG21067-G06	576
2210781	Metazoa	Arthropoda	Insecta	Diptera	Chironomidae		Tanypodinae sp. BIOUG21098-C06	species	Tanypodinae sp. BIOUG21098-C06	576
2210791	Metazoa	Arthropoda	Insecta	Diptera	Chironomidae		Tanypodinae sp. BIOUG21138-C03	species	Tanypodinae sp. BIOUG21138-C03	576
2210801	Metazoa	Arthropoda	Insecta	Diptera	Chironomidae		Tanypodinae sp. BIOUG21174-H11	species	Tanypodinae sp. BIOUG21174-H11	576
2210802	Metazoa	Arthropoda	Insecta	Diptera	Chironomidae		Tanypodinae sp. BIOUG21175-B01	species	Tanypodinae sp. BIOUG21175-B01	576
2210807	Metazoa	Arthropoda	Insecta	Diptera	Chironomidae		Tanypodinae sp. BIOUG21177-F12	species	Tanypodinae sp. BIOUG21177-F12	576
2210826	Metazoa	Arthropoda	Insecta	Diptera	Chironomidae		Tanypodinae sp. BIOUG21205-H09	species	Tanypodinae sp. BIOUG21205-H09	576
2210847	Metazoa	Arthropoda	Insecta	Diptera	Chironomidae		Tanypodinae sp. BIOUG21219-F02	species	Tanypodinae sp. BIOUG21219-F02	576
2210878	Metazoa	Arthropoda	Insecta	Diptera	Chironomidae		Tanypodinae sp. BIOUG21705-B11	species	Tanypodinae sp. BIOUG21705-B11	576
2210880	Metazoa	Arthropoda	Insecta	Diptera	Chironomidae		Tanypodinae sp. BIOUG21706-A03	species	Tanypodinae sp. BIOUG21706-A03	576
2210883	Metazoa	Arthropoda	Insecta	Diptera	Chironomidae		Tanypodinae sp. BIOUG21708-E10	species	Tanypodinae sp. BIOUG21708-E10	576
2210891	Metazoa	Arthropoda	Insecta	Diptera	Chironomidae		Tanypodinae sp. BIOUG21734-H08	species	Tanypodinae sp. BIOUG21734-H08	576
2210896	Metazoa	Arthropoda	Insecta	Diptera	Chironomidae		Tanypodinae sp. BIOUG21761-H05	species	Tanypodinae sp. BIOUG21761-H05	576
2210898	Metazoa	Arthropoda	Insecta	Diptera	Chironomidae		Tanypodinae sp. BIOUG21762-C06	species	Tanypodinae sp. BIOUG21762-C06	576
2210928	Metazoa	Arthropoda	Insecta	Diptera	Chironomidae		Tanypodinae sp. BIOUG21861-C07	species	Tanypodinae sp. BIOUG21861-C07	576
2210943	Metazoa	Arthropoda	Insecta	Diptera	Chironomidae		Tanypodinae sp. BIOUG21862-B10	species	Tanypodinae sp. BIOUG21862-B10	576
2210953	Metazoa	Arthropoda	Insecta	Diptera	Chironomidae		Tanypodinae sp. BIOUG21862-G04	species	Tanypodinae sp. BIOUG21862-G04	576
2210955	Metazoa	Arthropoda	Insecta	Diptera	Chironomidae		Tanypodinae sp. BIOUG21862-G09	species	Tanypodinae sp. BIOUG21862-G09	576
2210961	Metazoa	Arthropoda	Insecta	Diptera	Chironomidae		Tanypodinae sp. BIOUG21863-C01	species	Tanypodinae sp. BIOUG21863-C01	576
2210962	Metazoa	Arthropoda	Insecta	Diptera	Chironomidae		Tanypodinae sp. BIOUG21863-C11	species	Tanypodinae sp. BIOUG21863-C11	576
2210965	Metazoa	Arthropoda	Insecta	Diptera	Chironomidae		Tanypodinae sp. BIOUG22183-A09	species	Tanypodinae sp. BIOUG22183-A09	576
2210967	Metazoa	Arthropoda	Insecta	Diptera	Chironomidae		Tanypodinae sp. BIOUG22185-E08	species	Tanypodinae sp. BIOUG22185-E08	576
2210976	Metazoa	Arthropoda	Insecta	Diptera	Chironomidae		Tanypodinae sp. BIOUG24526-D11	species	Tanypodinae sp. BIOUG24526-D11	576
2210978	Metazoa	Arthropoda	Insecta	Diptera	Chironomidae		Tanypodinae sp. BIOUG24967-D12	species	Tanypodinae sp. BIOUG24967-D12	576
2210982	Metazoa	Arthropoda	Insecta	Diptera	Chironomidae		Tanypodinae sp. BIOUG27392-C05	species	Tanypodinae sp. BIOUG27392-C05	576
2300400	Metazoa	Arthropoda	Insecta	Diptera	Chironomidae		Tanypodinae sp. BIOUG23056-D10	species	Tanypodinae sp. BIOUG23056-D10	576
2300410	Metazoa	Arthropoda	Insecta	Diptera	Chironomidae		Tanypodinae sp. BIOUG23201-D08	species	Tanypodinae sp. BIOUG23201-D08	576
2300423	Metazoa	Arthropoda	Insecta	Diptera	Chironomidae		Tanypodinae sp. BIOUG24543-C01	species	Tanypodinae sp. BIOUG24543-C01	576
2300430	Metazoa	Arthropoda	Insecta	Diptera	Chironomidae		Tanypodinae sp. BIOUG24498-B06	species	Tanypodinae sp. BIOUG24498-B06	576
2300444	Metazoa	Arthropoda	Insecta	Diptera	Chironomidae		Tanypodinae sp. BIOUG23201-G04	species	Tanypodinae sp. BIOUG23201-G04	576
2300450	Metazoa	Arthropoda	Insecta	Diptera	Chironomidae		Tanypodinae sp. BIOUG23328-B06	species	Tanypodinae sp. BIOUG23328-B06	576
2300469	Metazoa	Arthropoda	Insecta	Diptera	Chironomidae		Tanypodinae sp. BIOUG24543-G08	species	Tanypodinae sp. BIOUG24543-G08	576
2300479	Metazoa	Arthropoda	Insecta	Diptera	Chironomidae		Tanypodinae sp. BIOUG23319-B04	species	Tanypodinae sp. BIOUG23319-B04	576
2300507	Metazoa	Arthropoda	Insecta	Diptera	Chironomidae		Tanypodinae sp. BIOUG24550-E12	species	Tanypodinae sp. BIOUG24550-E12	576
2300513	Metazoa	Arthropoda	Insecta	Diptera	Chironomidae		Tanypodinae sp. BIOUG23187-H05	species	Tanypodinae sp. BIOUG23187-H05	576
2300526	Metazoa	Arthropoda	Insecta	Diptera	Chironomidae		Tanypodinae sp. BIOUG23003-D03	species	Tanypodinae sp. BIOUG23003-D03	576
2418687	Metazoa	Arthropoda	Insecta	Diptera	Chironomidae		Tanypodinae sp. BIOUG27691-A05	species	Tanypodinae sp. BIOUG27691-A05	576
2418735	Metazoa	Arthropoda	Insecta	Diptera	Chironomidae		Tanypodinae sp. BIOUG28254-B11	species	Tanypodinae sp. BIOUG28254-B11	576
2418785	Metazoa	Arthropoda	Insecta	Diptera	Chironomidae		Tanypodinae sp. BIOUG07298-D11	species	Tanypodinae sp. BIOUG07298-D11	576
2418795	Metazoa	Arthropoda	Insecta	Diptera	Chironomidae		Tanypodinae sp. BIOUG25523-C11	species	Tanypodinae sp. BIOUG25523-C11	576
2418799	Metazoa	Arthropoda	Insecta	Diptera	Chironomidae		Tanypodinae sp. BIOUG25743-A05	species	Tanypodinae sp. BIOUG25743-A05	576
2418816	Metazoa	Arthropoda	Insecta	Diptera	Chironomidae		Tanypodinae sp. BIOUG31071-E03	species	Tanypodinae sp. BIOUG31071-E03	576
2544420	Metazoa	Arthropoda	Insecta	Diptera	Chironomidae		Tanypodinae sp. BIOUG21000-E05	species	Tanypodinae sp. BIOUG21000-E05	576
2544421	Metazoa	Arthropoda	Insecta	Diptera	Chironomidae		Tanypodinae sp. BIOUG21000-E06	species	Tanypodinae sp. BIOUG21000-E06	576
2544434	Metazoa	Arthropoda	Insecta	Diptera	Chironomidae		Tanypodinae sp. BIOUG21949-F10	species	Tanypodinae sp. BIOUG21949-F10	576
2544435	Metazoa	Arthropoda	Insecta	Diptera	Chironomidae		Tanypodinae sp. BIOUG21986-D11	species	Tanypodinae sp. BIOUG21986-D11	576
2544446	Metazoa	Arthropoda	Insecta	Diptera	Chironomidae		Tanypodinae sp. BIOUG23572-E05	species	Tanypodinae sp. BIOUG23572-E05	576
2544452	Metazoa	Arthropoda	Insecta	Diptera	Chironomidae		Tanypodinae sp. BIOUG23575-D08	species	Tanypodinae sp. BIOUG23575-D08	576
2544453	Metazoa	Arthropoda	Insecta	Diptera	Chironomidae		Tanypodinae sp. BIOUG23576-A02	species	Tanypodinae sp. BIOUG23576-A02	576
2544455	Metazoa	Arthropoda	Insecta	Diptera	Chironomidae		Tanypodinae sp. BIOUG23657-C04	species	Tanypodinae sp. BIOUG23657-C04	576
1791847	Metazoa	Arthropoda	Insecta	Diptera	Chironomidae		Tanypodinae sp. BOLD:ACP2126	species	Tanypodinae sp. BOLD:ACP2126	575
2210732	Metazoa	Arthropoda	Insecta	Diptera	Chironomidae		Tanypodinae sp. BIOUG21009-H11	species	Tanypodinae sp. BIOUG21009-H11	575
2210559	Metazoa	Arthropoda	Insecta	Diptera	Chironomidae		Tanypodinae sp. BIOUG20498-B01	species	Tanypodinae sp. BIOUG20498-B01	573
2210564	Metazoa	Arthropoda	Insecta	Diptera	Chironomidae		Tanypodinae sp. BIOUG20507-C12	species	Tanypodinae sp. BIOUG20507-C12	573
2210590	Metazoa	Arthropoda	Insecta	Diptera	Chironomidae		Tanypodinae sp. BIOUG20550-E10	species	Tanypodinae sp. BIOUG20550-E10	573
2210649	Metazoa	Arthropoda	Insecta	Diptera	Chironomidae		Tanypodinae sp. BIOUG20809-F06	species	Tanypodinae sp. BIOUG20809-F06	573
2210656	Metazoa	Arthropoda	Insecta	Diptera	Chironomidae		Tanypodinae sp. BIOUG20812-D01	species	Tanypodinae sp. BIOUG20812-D01	573
2210691	Metazoa	Arthropoda	Insecta	Diptera	Chironomidae		Tanypodinae sp. BIOUG20931-C11	species	Tanypodinae sp. BIOUG20931-C11	573
2210717	Metazoa	Arthropoda	Insecta	Diptera	Chironomidae		Tanypodinae sp. BIOUG20956-F12	species	Tanypodinae sp. BIOUG20956-F12	573
2210725	Metazoa	Arthropoda	Insecta	Diptera	Chironomidae		Tanypodinae sp. BIOUG20959-B09	species	Tanypodinae sp. BIOUG20959-B09	573
2210796	Metazoa	Arthropoda	Insecta	Diptera	Chironomidae		Tanypodinae sp. BIOUG21172-H02	species	Tanypodinae sp. BIOUG21172-H02	573
2210813	Metazoa	Arthropoda	Insecta	Diptera	Chironomidae		Tanypodinae sp. BIOUG21179-H10	species	Tanypodinae sp. BIOUG21179-H10	573
2210821	Metazoa	Arthropoda	Insecta	Diptera	Chironomidae		Tanypodinae sp. BIOUG21203-G11	species	Tanypodinae sp. BIOUG21203-G11	573
2210822	Metazoa	Arthropoda	Insecta	Diptera	Chironomidae		Tanypodinae sp. BIOUG21204-B07	species	Tanypodinae sp. BIOUG21204-B07	573
2210871	Metazoa	Arthropoda	Insecta	Diptera	Chironomidae		Tanypodinae sp. BIOUG21381-B04	species	Tanypodinae sp. BIOUG21381-B04	573
2210888	Metazoa	Arthropoda	Insecta	Diptera	Chironomidae		Tanypodinae sp. BIOUG21732-E10	species	Tanypodinae sp. BIOUG21732-E10	573
2210968	Metazoa	Arthropoda	Insecta	Diptera	Chironomidae		Tanypodinae sp. BIOUG22185-H06	species	Tanypodinae sp. BIOUG22185-H06	573
2300439	Metazoa	Arthropoda	Insecta	Diptera	Chironomidae		Tanypodinae sp. BIOUG23053-C05	species	Tanypodinae sp. BIOUG23053-C05	573
2300443	Metazoa	Arthropoda	Insecta	Diptera	Chironomidae		Tanypodinae sp. BIOUG23053-G10	species	Tanypodinae sp. BIOUG23053-G10	573
2300453	Metazoa	Arthropoda	Insecta	Diptera	Chironomidae		Tanypodinae sp. BIOUG24500-E01	species	Tanypodinae sp. BIOUG24500-E01	573
2300475	Metazoa	Arthropoda	Insecta	Diptera	Chironomidae		Tanypodinae sp. BIOUG23003-G08	species	Tanypodinae sp. BIOUG23003-G08	573
2300488	Metazoa	Arthropoda	Insecta	Diptera	Chironomidae		Tanypodinae sp. BIOUG22961-D05	species	Tanypodinae sp. BIOUG22961-D05	573
2418744	Metazoa	Arthropoda	Insecta	Diptera	Chironomidae		Tanypodinae sp. BIOUG27705-D08	species	Tanypodinae sp. BIOUG27705-D08	573
2544431	Metazoa	Arthropoda	Insecta	Diptera	Chironomidae		Tanypodinae sp. BIOUG21908-G11	species	Tanypodinae sp. BIOUG21908-G11	573
2544458	Metazoa	Arthropoda	Insecta	Diptera	Chironomidae		Tanypodinae sp. BIOUG23657-D07	species	Tanypodinae sp. BIOUG23657-D07	573
1774026	Metazoa	Arthropoda	Insecta	Diptera	Chironomidae		Tanypodinae sp. BOLD:ACC7559	species	Tanypodinae sp. BOLD:ACC7559	572
2210622	Metazoa	Arthropoda	Insecta	Diptera	Chironomidae		Tanypodinae sp. BIOUG20656-H09	species	Tanypodinae sp. BIOUG20656-H09	570
2210676	Metazoa	Arthropoda	Insecta	Diptera	Chironomidae		Tanypodinae sp. BIOUG20843-G08	species	Tanypodinae sp. BIOUG20843-G08	570
2210710	Metazoa	Arthropoda	Insecta	Diptera	Chironomidae		Tanypodinae sp. BIOUG20939-C01	species	Tanypodinae sp. BIOUG20939-C01	570
2210731	Metazoa	Arthropoda	Insecta	Diptera	Chironomidae		Tanypodinae sp. BIOUG21007-G12	species	Tanypodinae sp. BIOUG21007-G12	570
2210825	Metazoa	Arthropoda	Insecta	Diptera	Chironomidae		Tanypodinae sp. BIOUG21205-H05	species	Tanypodinae sp. BIOUG21205-H05	570
2210917	Metazoa	Arthropoda	Insecta	Diptera	Chironomidae		Tanypodinae sp. BIOUG21860-C05	species	Tanypodinae sp. BIOUG21860-C05	570
2418759	Metazoa	Arthropoda	Insecta	Diptera	Chironomidae		Tanypodinae sp. BIOUG27691-B07	species	Tanypodinae sp. BIOUG27691-B07	570
2210481	Metazoa	Arthropoda	Insecta	Diptera	Chironomidae		Tanypodinae sp. BIOUG14676-G10	species	Tanypodinae sp. BIOUG14676-G10	567
2210529	Metazoa	Arthropoda	Insecta	Diptera	Chironomidae		Tanypodinae sp. BIOUG20458-A08	species	Tanypodinae sp. BIOUG20458-A08	567
2210539	Metazoa	Arthropoda	Insecta	Diptera	Chironomidae		Tanypodinae sp. BIOUG20462-C04	species	Tanypodinae sp. BIOUG20462-C04	567
2210560	Metazoa	Arthropoda	Insecta	Diptera	Chironomidae		Tanypodinae sp. BIOUG20503-D10	species	Tanypodinae sp. BIOUG20503-D10	567
2210599	Metazoa	Arthropoda	Insecta	Diptera	Chironomidae		Tanypodinae sp. BIOUG20609-B05	species	Tanypodinae sp. BIOUG20609-B05	567
2210623	Metazoa	Arthropoda	Insecta	Diptera	Chironomidae		Tanypodinae sp. BIOUG20726-D05	species	Tanypodinae sp. BIOUG20726-D05	567
2210625	Metazoa	Arthropoda	Insecta	Diptera	Chironomidae		Tanypodinae sp. BIOUG20727-E04	species	Tanypodinae sp. BIOUG20727-E04	567
2210642	Metazoa	Arthropoda	Insecta	Diptera	Chironomidae		Tanypodinae sp. BIOUG20769-E07	species	Tanypodinae sp. BIOUG20769-E07	567
2210648	Metazoa	Arthropoda	Insecta	Diptera	Chironomidae		Tanypodinae sp. BIOUG20809-B04	species	Tanypodinae sp. BIOUG20809-B04	567
2210670	Metazoa	Arthropoda	Insecta	Diptera	Chironomidae		Tanypodinae sp. BIOUG20841-F05	species	Tanypodinae sp. BIOUG20841-F05	567
2210684	Metazoa	Arthropoda	Insecta	Diptera	Chironomidae		Tanypodinae sp. BIOUG20847-G05	species	Tanypodinae sp. BIOUG20847-G05	567
2210700	Metazoa	Arthropoda	Insecta	Diptera	Chironomidae		Tanypodinae sp. BIOUG20934-C12	species	Tanypodinae sp. BIOUG20934-C12	567
2210708	Metazoa	Arthropoda	Insecta	Diptera	Chironomidae		Tanypodinae sp. BIOUG20938-B01	species	Tanypodinae sp. BIOUG20938-B01	567
2210738	Metazoa	Arthropoda	Insecta	Diptera	Chironomidae		Tanypodinae sp. BIOUG21037-A04	species	Tanypodinae sp. BIOUG21037-A04	567
2210747	Metazoa	Arthropoda	Insecta	Diptera	Chironomidae		Tanypodinae sp. BIOUG21039-H03	species	Tanypodinae sp. BIOUG21039-H03	567
2210754	Metazoa	Arthropoda	Insecta	Diptera	Chironomidae		Tanypodinae sp. BIOUG21044-E05	species	Tanypodinae sp. BIOUG21044-E05	567
2210757	Metazoa	Arthropoda	Insecta	Diptera	Chironomidae		Tanypodinae sp. BIOUG21061-G10	species	Tanypodinae sp. BIOUG21061-G10	567
2210769	Metazoa	Arthropoda	Insecta	Diptera	Chironomidae		Tanypodinae sp. BIOUG21064-E02	species	Tanypodinae sp. BIOUG21064-E02	567
2210770	Metazoa	Arthropoda	Insecta	Diptera	Chironomidae		Tanypodinae sp. BIOUG21064-E12	species	Tanypodinae sp. BIOUG21064-E12	567
2210799	Metazoa	Arthropoda	Insecta	Diptera	Chironomidae		Tanypodinae sp. BIOUG21174-C10	species	Tanypodinae sp. BIOUG21174-C10	567
2210838	Metazoa	Arthropoda	Insecta	Diptera	Chironomidae		Tanypodinae sp. BIOUG21215-A01	species	Tanypodinae sp. BIOUG21215-A01	567
2210842	Metazoa	Arthropoda	Insecta	Diptera	Chironomidae		Tanypodinae sp. BIOUG21216-G05	species	Tanypodinae sp. BIOUG21216-G05	567
2210854	Metazoa	Arthropoda	Insecta	Diptera	Chironomidae		Tanypodinae sp. BIOUG21290-E03	species	Tanypodinae sp. BIOUG21290-E03	567
2210863	Metazoa	Arthropoda	Insecta	Diptera	Chironomidae		Tanypodinae sp. BIOUG21363-B01	species	Tanypodinae sp. BIOUG21363-B01	567
2210885	Metazoa	Arthropoda	Insecta	Diptera	Chironomidae		Tanypodinae sp. BIOUG21731-E10	species	Tanypodinae sp. BIOUG21731-E10	567
2210908	Metazoa	Arthropoda	Insecta	Diptera	Chironomidae		Tanypodinae sp. BIOUG21849-C04	species	Tanypodinae sp. BIOUG21849-C04	567
2210910	Metazoa	Arthropoda	Insecta	Diptera	Chironomidae		Tanypodinae sp. BIOUG21850-E02	species	Tanypodinae sp. BIOUG21850-E02	567
2210920	Metazoa	Arthropoda	Insecta	Diptera	Chironomidae		Tanypodinae sp. BIOUG21860-E11	species	Tanypodinae sp. BIOUG21860-E11	567
2210936	Metazoa	Arthropoda	Insecta	Diptera	Chironomidae		Tanypodinae sp. BIOUG21861-G08	species	Tanypodinae sp. BIOUG21861-G08	567
2210939	Metazoa	Arthropoda	Insecta	Diptera	Chironomidae		Tanypodinae sp. BIOUG21861-H10	species	Tanypodinae sp. BIOUG21861-H10	567
2210947	Metazoa	Arthropoda	Insecta	Diptera	Chironomidae		Tanypodinae sp. BIOUG21862-D04	species	Tanypodinae sp. BIOUG21862-D04	567
2210951	Metazoa	Arthropoda	Insecta	Diptera	Chironomidae		Tanypodinae sp. BIOUG21862-F12	species	Tanypodinae sp. BIOUG21862-F12	567
2210972	Metazoa	Arthropoda	Insecta	Diptera	Chironomidae		Tanypodinae sp. BIOUG22772-C12	species	Tanypodinae sp. BIOUG22772-C12	567
2210974	Metazoa	Arthropoda	Insecta	Diptera	Chironomidae		Tanypodinae sp. BIOUG23923-E06	species	Tanypodinae sp. BIOUG23923-E06	567
2300398	Metazoa	Arthropoda	Insecta	Diptera	Chironomidae		Tanypodinae sp. BIOUG23005-H08	species	Tanypodinae sp. BIOUG23005-H08	567
2300417	Metazoa	Arthropoda	Insecta	Diptera	Chironomidae		Tanypodinae sp. BIOUG22314-G10	species	Tanypodinae sp. BIOUG22314-G10	567
2300420	Metazoa	Arthropoda	Insecta	Diptera	Chironomidae		Tanypodinae sp. BIOUG23003-C07	species	Tanypodinae sp. BIOUG23003-C07	567
2300452	Metazoa	Arthropoda	Insecta	Diptera	Chironomidae		Tanypodinae sp. BIOUG23326-G06	species	Tanypodinae sp. BIOUG23326-G06	567
2300458	Metazoa	Arthropoda	Insecta	Diptera	Chironomidae		Tanypodinae sp. BIOUG23056-C03	species	Tanypodinae sp. BIOUG23056-C03	567
2300477	Metazoa	Arthropoda	Insecta	Diptera	Chironomidae		Tanypodinae sp. BIOUG22112-D02	species	Tanypodinae sp. BIOUG22112-D02	567
2300500	Metazoa	Arthropoda	Insecta	Diptera	Chironomidae		Tanypodinae sp. BIOUG23056-D08	species	Tanypodinae sp. BIOUG23056-D08	567
2300520	Metazoa	Arthropoda	Insecta	Diptera	Chironomidae		Tanypodinae sp. BIOUG23328-B07	species	Tanypodinae sp. BIOUG23328-B07	567
2300522	Metazoa	Arthropoda	Insecta	Diptera	Chironomidae		Tanypodinae sp. BIOUG23055-C09	species	Tanypodinae sp. BIOUG23055-C09	567
2300523	Metazoa	Arthropoda	Insecta	Diptera	Chironomidae		Tanypodinae sp. BIOUG22471-C05	species	Tanypodinae sp. BIOUG22471-C05	567
2300524	Metazoa	Arthropoda	Insecta	Diptera	Chironomidae		Tanypodinae sp. BIOUG23008-B05	species	Tanypodinae sp. BIOUG23008-B05	567
2418810	Metazoa	Arthropoda	Insecta	Diptera	Chironomidae		Tanypodinae sp. BIOUG31072-E11	species	Tanypodinae sp. BIOUG31072-E11	567
2418812	Metazoa	Arthropoda	Insecta	Diptera	Chironomidae		Tanypodinae sp. BIOUG25500-H10	species	Tanypodinae sp. BIOUG25500-H10	567
2544441	Metazoa	Arthropoda	Insecta	Diptera	Chironomidae		Tanypodinae sp. BIOUG23572-C08	species	Tanypodinae sp. BIOUG23572-C08	567
2544442	Metazoa	Arthropoda	Insecta	Diptera	Chironomidae		Tanypodinae sp. BIOUG23572-D10	species	Tanypodinae sp. BIOUG23572-D10	567
2544444	Metazoa	Arthropoda	Insecta	Diptera	Chironomidae		Tanypodinae sp. BIOUG23572-E03	species	Tanypodinae sp. BIOUG23572-E03	567
2544447	Metazoa	Arthropoda	Insecta	Diptera	Chironomidae		Tanypodinae sp. BIOUG23572-F06	species	Tanypodinae sp. BIOUG23572-F06	567
2544451	Metazoa	Arthropoda	Insecta	Diptera	Chironomidae		Tanypodinae sp. BIOUG23573-F03	species	Tanypodinae sp. BIOUG23573-F03	567
2544454	Metazoa	Arthropoda	Insecta	Diptera	Chironomidae		Tanypodinae sp. BIOUG23576-C01	species	Tanypodinae sp. BIOUG23576-C01	567
2544460	Metazoa	Arthropoda	Insecta	Diptera	Chironomidae		Tanypodinae sp. BIOUG23941-C09	species	Tanypodinae sp. BIOUG23941-C09	567
2418774	Metazoa	Arthropoda	Insecta	Diptera	Chironomidae		Tanypodinae sp. BIOUG25744-G08	species	Tanypodinae sp. BIOUG25744-G08	565
2210491	Metazoa	Arthropoda	Insecta	Diptera	Chironomidae		Tanypodinae sp. BIOUG14914-B09	species	Tanypodinae sp. BIOUG14914-B09	564
2210543	Metazoa	Arthropoda	Insecta	Diptera	Chironomidae		Tanypodinae sp. BIOUG20463-F06	species	Tanypodinae sp. BIOUG20463-F06	564
2210547	Metazoa	Arthropoda	Insecta	Diptera	Chironomidae		Tanypodinae sp. BIOUG20464-G08	species	Tanypodinae sp. BIOUG20464-G08	564
2210562	Metazoa	Arthropoda	Insecta	Diptera	Chironomidae		Tanypodinae sp. BIOUG20503-F01	species	Tanypodinae sp. BIOUG20503-F01	564
2210575	Metazoa	Arthropoda	Insecta	Diptera	Chironomidae		Tanypodinae sp. BIOUG20511-B04	species	Tanypodinae sp. BIOUG20511-B04	564
2210585	Metazoa	Arthropoda	Insecta	Diptera	Chironomidae		Tanypodinae sp. BIOUG20533-H07	species	Tanypodinae sp. BIOUG20533-H07	564
2210589	Metazoa	Arthropoda	Insecta	Diptera	Chironomidae		Tanypodinae sp. BIOUG20545-H04	species	Tanypodinae sp. BIOUG20545-H04	564
2210603	Metazoa	Arthropoda	Insecta	Diptera	Chironomidae		Tanypodinae sp. BIOUG20611-F10	species	Tanypodinae sp. BIOUG20611-F10	564
2210608	Metazoa	Arthropoda	Insecta	Diptera	Chironomidae		Tanypodinae sp. BIOUG20623-C03	species	Tanypodinae sp. BIOUG20623-C03	564
2210609	Metazoa	Arthropoda	Insecta	Diptera	Chironomidae		Tanypodinae sp. BIOUG20623-G07	species	Tanypodinae sp. BIOUG20623-G07	564
2210635	Metazoa	Arthropoda	Insecta	Diptera	Chironomidae		Tanypodinae sp. BIOUG20733-H06	species	Tanypodinae sp. BIOUG20733-H06	564
2210667	Metazoa	Arthropoda	Insecta	Diptera	Chironomidae		Tanypodinae sp. BIOUG20840-H06	species	Tanypodinae sp. BIOUG20840-H06	564
2210687	Metazoa	Arthropoda	Insecta	Diptera	Chironomidae		Tanypodinae sp. BIOUG20885-G02	species	Tanypodinae sp. BIOUG20885-G02	564
2210698	Metazoa	Arthropoda	Insecta	Diptera	Chironomidae		Tanypodinae sp. BIOUG20934-B02	species	Tanypodinae sp. BIOUG20934-B02	564
2210706	Metazoa	Arthropoda	Insecta	Diptera	Chironomidae		Tanypodinae sp. BIOUG20937-E07	species	Tanypodinae sp. BIOUG20937-E07	564
2210736	Metazoa	Arthropoda	Insecta	Diptera	Chironomidae		Tanypodinae sp. BIOUG21035-F03	species	Tanypodinae sp. BIOUG21035-F03	564
2210743	Metazoa	Arthropoda	Insecta	Diptera	Chironomidae		Tanypodinae sp. BIOUG21038-D09	species	Tanypodinae sp. BIOUG21038-D09	564
2210752	Metazoa	Arthropoda	Insecta	Diptera	Chironomidae		Tanypodinae sp. BIOUG21043-H08	species	Tanypodinae sp. BIOUG21043-H08	564
2210782	Metazoa	Arthropoda	Insecta	Diptera	Chironomidae		Tanypodinae sp. BIOUG21122-A06	species	Tanypodinae sp. BIOUG21122-A06	564
2210816	Metazoa	Arthropoda	Insecta	Diptera	Chironomidae		Tanypodinae sp. BIOUG21180-F02	species	Tanypodinae sp. BIOUG21180-F02	564
2210819	Metazoa	Arthropoda	Insecta	Diptera	Chironomidae		Tanypodinae sp. BIOUG21181-H08	species	Tanypodinae sp. BIOUG21181-H08	564
2210828	Metazoa	Arthropoda	Insecta	Diptera	Chironomidae		Tanypodinae sp. BIOUG21206-G02	species	Tanypodinae sp. BIOUG21206-G02	564
2210831	Metazoa	Arthropoda	Insecta	Diptera	Chironomidae		Tanypodinae sp. BIOUG21207-E02	species	Tanypodinae sp. BIOUG21207-E02	564
2210849	Metazoa	Arthropoda	Insecta	Diptera	Chironomidae		Tanypodinae sp. BIOUG21219-G09	species	Tanypodinae sp. BIOUG21219-G09	564
2210869	Metazoa	Arthropoda	Insecta	Diptera	Chironomidae		Tanypodinae sp. BIOUG21380-C08	species	Tanypodinae sp. BIOUG21380-C08	564
2210881	Metazoa	Arthropoda	Insecta	Diptera	Chironomidae		Tanypodinae sp. BIOUG21706-F11	species	Tanypodinae sp. BIOUG21706-F11	564
2210895	Metazoa	Arthropoda	Insecta	Diptera	Chironomidae		Tanypodinae sp. BIOUG21761-G03	species	Tanypodinae sp. BIOUG21761-G03	564
2210912	Metazoa	Arthropoda	Insecta	Diptera	Chironomidae		Tanypodinae sp. BIOUG21858-H02	species	Tanypodinae sp. BIOUG21858-H02	564
2210915	Metazoa	Arthropoda	Insecta	Diptera	Chironomidae		Tanypodinae sp. BIOUG21860-A05	species	Tanypodinae sp. BIOUG21860-A05	564
2210927	Metazoa	Arthropoda	Insecta	Diptera	Chironomidae		Tanypodinae sp. BIOUG21861-C02	species	Tanypodinae sp. BIOUG21861-C02	564
2300407	Metazoa	Arthropoda	Insecta	Diptera	Chironomidae		Tanypodinae sp. BIOUG22961-B02	species	Tanypodinae sp. BIOUG22961-B02	564
2300416	Metazoa	Arthropoda	Insecta	Diptera	Chironomidae		Tanypodinae sp. BIOUG23005-G12	species	Tanypodinae sp. BIOUG23005-G12	564
2300429	Metazoa	Arthropoda	Insecta	Diptera	Chironomidae		Tanypodinae sp. BIOUG23331-A07	species	Tanypodinae sp. BIOUG23331-A07	564
2300438	Metazoa	Arthropoda	Insecta	Diptera	Chironomidae		Tanypodinae sp. BIOUG23055-A02	species	Tanypodinae sp. BIOUG23055-A02	564
2300448	Metazoa	Arthropoda	Insecta	Diptera	Chironomidae		Tanypodinae sp. BIOUG22961-E08	species	Tanypodinae sp. BIOUG22961-E08	564
2300455	Metazoa	Arthropoda	Insecta	Diptera	Chironomidae		Tanypodinae sp. BIOUG22961-G04	species	Tanypodinae sp. BIOUG22961-G04	564
2300461	Metazoa	Arthropoda	Insecta	Diptera	Chironomidae		Tanypodinae sp. BIOUG23000-H06	species	Tanypodinae sp. BIOUG23000-H06	564
2300462	Metazoa	Arthropoda	Insecta	Diptera	Chironomidae		Tanypodinae sp. BIOUG23003-A01	species	Tanypodinae sp. BIOUG23003-A01	564
2300466	Metazoa	Arthropoda	Insecta	Diptera	Chironomidae		Tanypodinae sp. BIOUG22961-B04	species	Tanypodinae sp. BIOUG22961-B04	564
2300476	Metazoa	Arthropoda	Insecta	Diptera	Chironomidae		Tanypodinae sp. BIOUG23055-D06	species	Tanypodinae sp. BIOUG23055-D06	564
2300478	Metazoa	Arthropoda	Insecta	Diptera	Chironomidae		Tanypodinae sp. BIOUG23004-F02	species	Tanypodinae sp. BIOUG23004-F02	564
2300482	Metazoa	Arthropoda	Insecta	Diptera	Chironomidae		Tanypodinae sp. BIOUG22961-H07	species	Tanypodinae sp. BIOUG22961-H07	564
2300494	Metazoa	Arthropoda	Insecta	Diptera	Chironomidae		Tanypodinae sp. BIOUG22961-G05	species	Tanypodinae sp. BIOUG22961-G05	564
2300496	Metazoa	Arthropoda	Insecta	Diptera	Chironomidae		Tanypodinae sp. BIOUG24552-G07	species	Tanypodinae sp. BIOUG24552-G07	564
2300511	Metazoa	Arthropoda	Insecta	Diptera	Chironomidae		Tanypodinae sp. BIOUG23054-A03	species	Tanypodinae sp. BIOUG23054-A03	564
2300516	Metazoa	Arthropoda	Insecta	Diptera	Chironomidae		Tanypodinae sp. BIOUG22961-A10	species	Tanypodinae sp. BIOUG22961-A10	564
2418684	Metazoa	Arthropoda	Insecta	Diptera	Chironomidae		Tanypodinae sp. BIOUG27691-E01	species	Tanypodinae sp. BIOUG27691-E01	564
2418693	Metazoa	Arthropoda	Insecta	Diptera	Chironomidae		Tanypodinae sp. BIOUG27697-C05	species	Tanypodinae sp. BIOUG27697-C05	564
2418778	Metazoa	Arthropoda	Insecta	Diptera	Chironomidae		Tanypodinae sp. BIOUG31045-C04	species	Tanypodinae sp. BIOUG31045-C04	564
2418782	Metazoa	Arthropoda	Insecta	Diptera	Chironomidae		Tanypodinae sp. BIOUG25482-F09	species	Tanypodinae sp. BIOUG25482-F09	564
2418814	Metazoa	Arthropoda	Insecta	Diptera	Chironomidae		Tanypodinae sp. BIOUG31071-D11	species	Tanypodinae sp. BIOUG31071-D11	564
2544422	Metazoa	Arthropoda	Insecta	Diptera	Chironomidae		Tanypodinae sp. BIOUG21000-G11	species	Tanypodinae sp. BIOUG21000-G11	564
2544437	Metazoa	Arthropoda	Insecta	Diptera	Chironomidae		Tanypodinae sp. BIOUG23532-G05	species	Tanypodinae sp. BIOUG23532-G05	564
2544445	Metazoa	Arthropoda	Insecta	Diptera	Chironomidae		Tanypodinae sp. BIOUG23572-E04	species	Tanypodinae sp. BIOUG23572-E04	564
2544448	Metazoa	Arthropoda	Insecta	Diptera	Chironomidae		Tanypodinae sp. BIOUG23572-H09	species	Tanypodinae sp. BIOUG23572-H09	564
2544461	Metazoa	Arthropoda	Insecta	Diptera	Chironomidae		Tanypodinae sp. BIOUG23941-E01	species	Tanypodinae sp. BIOUG23941-E01	564
2418779	Metazoa	Arthropoda	Insecta	Diptera	Chironomidae		Tanypodinae sp. BIOUG26694-B04	species	Tanypodinae sp. BIOUG26694-B04	562
1774024	Metazoa	Arthropoda	Insecta	Diptera	Chironomidae		Tanypodinae sp. BOLD:ABW7322	species	Tanypodinae sp. BOLD:ABW7322	561
2210561	Metazoa	Arthropoda	Insecta	Diptera	Chironomidae		Tanypodinae sp. BIOUG20503-E12	species	Tanypodinae sp. BIOUG20503-E12	561
2210721	Metazoa	Arthropoda	Insecta	Diptera	Chironomidae		Tanypodinae sp. BIOUG20957-H01	species	Tanypodinae sp. BIOUG20957-H01	561
2210741	Metazoa	Arthropoda	Insecta	Diptera	Chironomidae		Tanypodinae sp. BIOUG21038-A09	species	Tanypodinae sp. BIOUG21038-A09	561
2210803	Metazoa	Arthropoda	Insecta	Diptera	Chironomidae		Tanypodinae sp. BIOUG21175-C06	species	Tanypodinae sp. BIOUG21175-C06	561
2210808	Metazoa	Arthropoda	Insecta	Diptera	Chironomidae		Tanypodinae sp. BIOUG21178-C09	species	Tanypodinae sp. BIOUG21178-C09	561
2210856	Metazoa	Arthropoda	Insecta	Diptera	Chironomidae		Tanypodinae sp. BIOUG21290-H03	species	Tanypodinae sp. BIOUG21290-H03	561
2210865	Metazoa	Arthropoda	Insecta	Diptera	Chironomidae		Tanypodinae sp. BIOUG21363-D03	species	Tanypodinae sp. BIOUG21363-D03	561
2210958	Metazoa	Arthropoda	Insecta	Diptera	Chironomidae		Tanypodinae sp. BIOUG21862-H11	species	Tanypodinae sp. BIOUG21862-H11	561
2418809	Metazoa	Arthropoda	Insecta	Diptera	Chironomidae		Tanypodinae sp. BIOUG25751-C07	species	Tanypodinae sp. BIOUG25751-C07	561
2418826	Metazoa	Arthropoda	Insecta	Diptera	Chironomidae		Tanypodinae sp. BIOUG26693-H11	species	Tanypodinae sp. BIOUG26693-H11	561
2544457	Metazoa	Arthropoda	Insecta	Diptera	Chironomidae		Tanypodinae sp. BIOUG23657-C10	species	Tanypodinae sp. BIOUG23657-C10	561
2544462	Metazoa	Arthropoda	Insecta	Diptera	Chironomidae		Tanypodinae sp. BIOUG24156-G04	species	Tanypodinae sp. BIOUG24156-G04	561
2418797	Metazoa	Arthropoda	Insecta	Diptera	Chironomidae		Tanypodinae sp. BIOUG07043-A04	species	Tanypodinae sp. BIOUG07043-A04	559
2418821	Metazoa	Arthropoda	Insecta	Diptera	Chironomidae		Tanypodinae sp. BIOUG07346-E03	species	Tanypodinae sp. BIOUG07346-E03	559
1791830	Metazoa	Arthropoda	Insecta	Diptera	Chironomidae		Tanypodinae sp. BOLD:AAN5360	species	Tanypodinae sp. BOLD:AAN5360	558
1791848	Metazoa	Arthropoda	Insecta	Diptera	Chironomidae		Tanypodinae sp. BOLD:ACP3545	species	Tanypodinae sp. BOLD:ACP3545	558
2210616	Metazoa	Arthropoda	Insecta	Diptera	Chironomidae		Tanypodinae sp. BIOUG20655-E06	species	Tanypodinae sp. BIOUG20655-E06	558
2210643	Metazoa	Arthropoda	Insecta	Diptera	Chironomidae		Tanypodinae sp. BIOUG20772-G04	species	Tanypodinae sp. BIOUG20772-G04	558
2210774	Metazoa	Arthropoda	Insecta	Diptera	Chironomidae		Tanypodinae sp. BIOUG21066-A01	species	Tanypodinae sp. BIOUG21066-A01	558
2210805	Metazoa	Arthropoda	Insecta	Diptera	Chironomidae		Tanypodinae sp. BIOUG21176-B08	species	Tanypodinae sp. BIOUG21176-B08	558
2300486	Metazoa	Arthropoda	Insecta	Diptera	Chironomidae		Tanypodinae sp. BIOUG22471-A10	species	Tanypodinae sp. BIOUG22471-A10	558
2210517	Metazoa	Arthropoda	Insecta	Diptera	Chironomidae		Tanypodinae sp. BIOUG20329-G08	species	Tanypodinae sp. BIOUG20329-G08	555
2210578	Metazoa	Arthropoda	Insecta	Diptera	Chironomidae		Tanypodinae sp. BIOUG20512-H01	species	Tanypodinae sp. BIOUG20512-H01	555
2210580	Metazoa	Arthropoda	Insecta	Diptera	Chironomidae		Tanypodinae sp. BIOUG20513-E05	species	Tanypodinae sp. BIOUG20513-E05	555
2210586	Metazoa	Arthropoda	Insecta	Diptera	Chironomidae		Tanypodinae sp. BIOUG20535-F11	species	Tanypodinae sp. BIOUG20535-F11	555
2210630	Metazoa	Arthropoda	Insecta	Diptera	Chironomidae		Tanypodinae sp. BIOUG20729-H02	species	Tanypodinae sp. BIOUG20729-H02	555
2210703	Metazoa	Arthropoda	Insecta	Diptera	Chironomidae		Tanypodinae sp. BIOUG20934-G12	species	Tanypodinae sp. BIOUG20934-G12	555
2210713	Metazoa	Arthropoda	Insecta	Diptera	Chironomidae		Tanypodinae sp. BIOUG20953-A07	species	Tanypodinae sp. BIOUG20953-A07	555
2210749	Metazoa	Arthropoda	Insecta	Diptera	Chironomidae		Tanypodinae sp. BIOUG21041-C06	species	Tanypodinae sp. BIOUG21041-C06	555
2210750	Metazoa	Arthropoda	Insecta	Diptera	Chironomidae		Tanypodinae sp. BIOUG21042-H01	species	Tanypodinae sp. BIOUG21042-H01	555
2210788	Metazoa	Arthropoda	Insecta	Diptera	Chironomidae		Tanypodinae sp. BIOUG21124-F11	species	Tanypodinae sp. BIOUG21124-F11	555
2210789	Metazoa	Arthropoda	Insecta	Diptera	Chironomidae		Tanypodinae sp. BIOUG21125-B01	species	Tanypodinae sp. BIOUG21125-B01	555
2210794	Metazoa	Arthropoda	Insecta	Diptera	Chironomidae		Tanypodinae sp. BIOUG21168-B08	species	Tanypodinae sp. BIOUG21168-B08	555
2210812	Metazoa	Arthropoda	Insecta	Diptera	Chironomidae		Tanypodinae sp. BIOUG21179-A07	species	Tanypodinae sp. BIOUG21179-A07	555
2210830	Metazoa	Arthropoda	Insecta	Diptera	Chironomidae		Tanypodinae sp. BIOUG21207-D10	species	Tanypodinae sp. BIOUG21207-D10	555
2210935	Metazoa	Arthropoda	Insecta	Diptera	Chironomidae		Tanypodinae sp. BIOUG21861-G06	species	Tanypodinae sp. BIOUG21861-G06	555
2210940	Metazoa	Arthropoda	Insecta	Diptera	Chironomidae		Tanypodinae sp. BIOUG21862-A02	species	Tanypodinae sp. BIOUG21862-A02	555
2210970	Metazoa	Arthropoda	Insecta	Diptera	Chironomidae		Tanypodinae sp. BIOUG22369-G02	species	Tanypodinae sp. BIOUG22369-G02	555
2300402	Metazoa	Arthropoda	Insecta	Diptera	Chironomidae		Tanypodinae sp. BIOUG22384-A07	species	Tanypodinae sp. BIOUG22384-A07	555
2300498	Metazoa	Arthropoda	Insecta	Diptera	Chironomidae		Tanypodinae sp. BIOUG23004-G12	species	Tanypodinae sp. BIOUG23004-G12	555
2418720	Metazoa	Arthropoda	Insecta	Diptera	Chironomidae		Tanypodinae sp. BIOUG27691-A06	species	Tanypodinae sp. BIOUG27691-A06	555
2418801	Metazoa	Arthropoda	Insecta	Diptera	Chironomidae		Tanypodinae sp. BIOUG25544-A04	species	Tanypodinae sp. BIOUG25544-A04	555
2544443	Metazoa	Arthropoda	Insecta	Diptera	Chironomidae		Tanypodinae sp. BIOUG23572-D11	species	Tanypodinae sp. BIOUG23572-D11	555
2544463	Metazoa	Arthropoda	Insecta	Diptera	Chironomidae		Tanypodinae sp. BIOUG24270-D04	species	Tanypodinae sp. BIOUG24270-D04	555
2210505	Metazoa	Arthropoda	Insecta	Diptera	Chironomidae		Tanypodinae sp. BIOUG15721-F11	species	Tanypodinae sp. BIOUG15721-F11	552
2210513	Metazoa	Arthropoda	Insecta	Diptera	Chironomidae		Tanypodinae sp. BIOUG20082-F11	species	Tanypodinae sp. BIOUG20082-F11	552
2210582	Metazoa	Arthropoda	Insecta	Diptera	Chironomidae		Tanypodinae sp. BIOUG20532-A01	species	Tanypodinae sp. BIOUG20532-A01	552
2210587	Metazoa	Arthropoda	Insecta	Diptera	Chironomidae		Tanypodinae sp. BIOUG20535-G03	species	Tanypodinae sp. BIOUG20535-G03	552
2210605	Metazoa	Arthropoda	Insecta	Diptera	Chironomidae		Tanypodinae sp. BIOUG20614-A01	species	Tanypodinae sp. BIOUG20614-A01	552
2210617	Metazoa	Arthropoda	Insecta	Diptera	Chironomidae		Tanypodinae sp. BIOUG20655-G10	species	Tanypodinae sp. BIOUG20655-G10	552
2210620	Metazoa	Arthropoda	Insecta	Diptera	Chironomidae		Tanypodinae sp. BIOUG20656-G05	species	Tanypodinae sp. BIOUG20656-G05	552
2210631	Metazoa	Arthropoda	Insecta	Diptera	Chironomidae		Tanypodinae sp. BIOUG20730-F01	species	Tanypodinae sp. BIOUG20730-F01	552
2210637	Metazoa	Arthropoda	Insecta	Diptera	Chironomidae		Tanypodinae sp. BIOUG20736-B04	species	Tanypodinae sp. BIOUG20736-B04	552
2210702	Metazoa	Arthropoda	Insecta	Diptera	Chironomidae		Tanypodinae sp. BIOUG20934-G09	species	Tanypodinae sp. BIOUG20934-G09	552
2210758	Metazoa	Arthropoda	Insecta	Diptera	Chironomidae		Tanypodinae sp. BIOUG21062-A12	species	Tanypodinae sp. BIOUG21062-A12	552
2210772	Metazoa	Arthropoda	Insecta	Diptera	Chironomidae		Tanypodinae sp. BIOUG21065-D05	species	Tanypodinae sp. BIOUG21065-D05	552
2210806	Metazoa	Arthropoda	Insecta	Diptera	Chironomidae		Tanypodinae sp. BIOUG21177-B01	species	Tanypodinae sp. BIOUG21177-B01	552
2210934	Metazoa	Arthropoda	Insecta	Diptera	Chironomidae		Tanypodinae sp. BIOUG21861-G01	species	Tanypodinae sp. BIOUG21861-G01	552
2210937	Metazoa	Arthropoda	Insecta	Diptera	Chironomidae		Tanypodinae sp. BIOUG21861-G10	species	Tanypodinae sp. BIOUG21861-G10	552
2210957	Metazoa	Arthropoda	Insecta	Diptera	Chironomidae		Tanypodinae sp. BIOUG21862-H02	species	Tanypodinae sp. BIOUG21862-H02	552
2210973	Metazoa	Arthropoda	Insecta	Diptera	Chironomidae		Tanypodinae sp. BIOUG22774-H09	species	Tanypodinae sp. BIOUG22774-H09	552
2300413	Metazoa	Arthropoda	Insecta	Diptera	Chironomidae		Tanypodinae sp. BIOUG22384-E08	species	Tanypodinae sp. BIOUG22384-E08	552
2300425	Metazoa	Arthropoda	Insecta	Diptera	Chironomidae		Tanypodinae sp. BIOUG24651-C01	species	Tanypodinae sp. BIOUG24651-C01	552
2300505	Metazoa	Arthropoda	Insecta	Diptera	Chironomidae		Tanypodinae sp. BIOUG22412-D05	species	Tanypodinae sp. BIOUG22412-D05	552
2418820	Metazoa	Arthropoda	Insecta	Diptera	Chironomidae		Tanypodinae sp. BIOUG25531-F10	species	Tanypodinae sp. BIOUG25531-F10	552
2544432	Metazoa	Arthropoda	Insecta	Diptera	Chironomidae		Tanypodinae sp. BIOUG21929-B11	species	Tanypodinae sp. BIOUG21929-B11	552
2210639	Metazoa	Arthropoda	Insecta	Diptera	Chironomidae		Tanypodinae sp. BIOUG20764-F11	species	Tanypodinae sp. BIOUG20764-F11	549
2210692	Metazoa	Arthropoda	Insecta	Diptera	Chironomidae		Tanypodinae sp. BIOUG20931-G06	species	Tanypodinae sp. BIOUG20931-G06	549
2210907	Metazoa	Arthropoda	Insecta	Diptera	Chironomidae		Tanypodinae sp. BIOUG21848-H07	species	Tanypodinae sp. BIOUG21848-H07	549
2210913	Metazoa	Arthropoda	Insecta	Diptera	Chironomidae		Tanypodinae sp. BIOUG21858-H05	species	Tanypodinae sp. BIOUG21858-H05	549
2210924	Metazoa	Arthropoda	Insecta	Diptera	Chironomidae		Tanypodinae sp. BIOUG21861-A06	species	Tanypodinae sp. BIOUG21861-A06	549
2300406	Metazoa	Arthropoda	Insecta	Diptera	Chironomidae		Tanypodinae sp. BIOUG23000-F04	species	Tanypodinae sp. BIOUG23000-F04	549
2300468	Metazoa	Arthropoda	Insecta	Diptera	Chironomidae		Tanypodinae sp. BIOUG22384-B07	species	Tanypodinae sp. BIOUG22384-B07	549
2418784	Metazoa	Arthropoda	Insecta	Diptera	Chironomidae		Tanypodinae sp. BIOUG25744-B06	species	Tanypodinae sp. BIOUG25744-B06	549
2418789	Metazoa	Arthropoda	Insecta	Diptera	Chironomidae		Tanypodinae sp. BIOUG25472-F01	species	Tanypodinae sp. BIOUG25472-F01	547
2210542	Metazoa	Arthropoda	Insecta	Diptera	Chironomidae		Tanypodinae sp. BIOUG20463-A12	species	Tanypodinae sp. BIOUG20463-A12	546
2210579	Metazoa	Arthropoda	Insecta	Diptera	Chironomidae		Tanypodinae sp. BIOUG20512-H03	species	Tanypodinae sp. BIOUG20512-H03	546
2210601	Metazoa	Arthropoda	Insecta	Diptera	Chironomidae		Tanypodinae sp. BIOUG20610-G11	species	Tanypodinae sp. BIOUG20610-G11	546
2210634	Metazoa	Arthropoda	Insecta	Diptera	Chironomidae		Tanypodinae sp. BIOUG20733-D01	species	Tanypodinae sp. BIOUG20733-D01	546
2210663	Metazoa	Arthropoda	Insecta	Diptera	Chironomidae		Tanypodinae sp. BIOUG20839-B08	species	Tanypodinae sp. BIOUG20839-B08	546
2210695	Metazoa	Arthropoda	Insecta	Diptera	Chironomidae		Tanypodinae sp. BIOUG20932-C09	species	Tanypodinae sp. BIOUG20932-C09	546
2210765	Metazoa	Arthropoda	Insecta	Diptera	Chironomidae		Tanypodinae sp. BIOUG21063-E12	species	Tanypodinae sp. BIOUG21063-E12	546
2210766	Metazoa	Arthropoda	Insecta	Diptera	Chironomidae		Tanypodinae sp. BIOUG21063-F07	species	Tanypodinae sp. BIOUG21063-F07	546
2210835	Metazoa	Arthropoda	Insecta	Diptera	Chironomidae		Tanypodinae sp. BIOUG21208-C02	species	Tanypodinae sp. BIOUG21208-C02	546
2210845	Metazoa	Arthropoda	Insecta	Diptera	Chironomidae		Tanypodinae sp. BIOUG21217-G07	species	Tanypodinae sp. BIOUG21217-G07	546
2210872	Metazoa	Arthropoda	Insecta	Diptera	Chironomidae		Tanypodinae sp. BIOUG21487-F08	species	Tanypodinae sp. BIOUG21487-F08	546
2210923	Metazoa	Arthropoda	Insecta	Diptera	Chironomidae		Tanypodinae sp. BIOUG21860-H03	species	Tanypodinae sp. BIOUG21860-H03	546
2210929	Metazoa	Arthropoda	Insecta	Diptera	Chironomidae		Tanypodinae sp. BIOUG21861-E01	species	Tanypodinae sp. BIOUG21861-E01	546
2300454	Metazoa	Arthropoda	Insecta	Diptera	Chironomidae		Tanypodinae sp. BIOUG22961-D01	species	Tanypodinae sp. BIOUG22961-D01	546
2418745	Metazoa	Arthropoda	Insecta	Diptera	Chironomidae		Tanypodinae sp. BIOUG27691-G05	species	Tanypodinae sp. BIOUG27691-G05	546
2418803	Metazoa	Arthropoda	Insecta	Diptera	Chironomidae		Tanypodinae sp. BIOUG25472-A09	species	Tanypodinae sp. BIOUG25472-A09	544
2210492	Metazoa	Arthropoda	Insecta	Diptera	Chironomidae		Tanypodinae sp. BIOUG14970-C10	species	Tanypodinae sp. BIOUG14970-C10	543
2210612	Metazoa	Arthropoda	Insecta	Diptera	Chironomidae		Tanypodinae sp. BIOUG20651-D04	species	Tanypodinae sp. BIOUG20651-D04	543
2210705	Metazoa	Arthropoda	Insecta	Diptera	Chironomidae		Tanypodinae sp. BIOUG20936-A10	species	Tanypodinae sp. BIOUG20936-A10	543
2210809	Metazoa	Arthropoda	Insecta	Diptera	Chironomidae		Tanypodinae sp. BIOUG21178-D08	species	Tanypodinae sp. BIOUG21178-D08	543
2210874	Metazoa	Arthropoda	Insecta	Diptera	Chironomidae		Tanypodinae sp. BIOUG21500-F12	species	Tanypodinae sp. BIOUG21500-F12	543
2300411	Metazoa	Arthropoda	Insecta	Diptera	Chironomidae		Tanypodinae sp. BIOUG23004-D05	species	Tanypodinae sp. BIOUG23004-D05	543
2300472	Metazoa	Arthropoda	Insecta	Diptera	Chironomidae		Tanypodinae sp. BIOUG23000-H07	species	Tanypodinae sp. BIOUG23000-H07	543
2418808	Metazoa	Arthropoda	Insecta	Diptera	Chironomidae		Tanypodinae sp. BIOUG07346-C10	species	Tanypodinae sp. BIOUG07346-C10	543
2210683	Metazoa	Arthropoda	Insecta	Diptera	Chironomidae		Tanypodinae sp. BIOUG20847-B09	species	Tanypodinae sp. BIOUG20847-B09	540
2210712	Metazoa	Arthropoda	Insecta	Diptera	Chironomidae		Tanypodinae sp. BIOUG20940-B10	species	Tanypodinae sp. BIOUG20940-B10	540
2210745	Metazoa	Arthropoda	Insecta	Diptera	Chironomidae		Tanypodinae sp. BIOUG21039-E11	species	Tanypodinae sp. BIOUG21039-E11	540
2210767	Metazoa	Arthropoda	Insecta	Diptera	Chironomidae		Tanypodinae sp. BIOUG21064-A03	species	Tanypodinae sp. BIOUG21064-A03	540
2210773	Metazoa	Arthropoda	Insecta	Diptera	Chironomidae		Tanypodinae sp. BIOUG21065-D11	species	Tanypodinae sp. BIOUG21065-D11	540
2418708	Metazoa	Arthropoda	Insecta	Diptera	Chironomidae		Tanypodinae sp. BARS_2015_34_127	species	Tanypodinae sp. BARS_2015_34_127	540
2418710	Metazoa	Arthropoda	Insecta	Diptera	Chironomidae		Tanypodinae sp. BIOUG27691-B08	species	Tanypodinae sp. BIOUG27691-B08	540
1774034	Metazoa	Arthropoda	Insecta	Diptera	Chironomidae		Tanypodinae sp. BOLD:ACN4910	species	Tanypodinae sp. BOLD:ACN4910	537
2210573	Metazoa	Arthropoda	Insecta	Diptera	Chironomidae		Tanypodinae sp. BIOUG20509-H04	species	Tanypodinae sp. BIOUG20509-H04	537
2210722	Metazoa	Arthropoda	Insecta	Diptera	Chironomidae		Tanypodinae sp. BIOUG20958-C11	species	Tanypodinae sp. BIOUG20958-C11	537
2210762	Metazoa	Arthropoda	Insecta	Diptera	Chironomidae		Tanypodinae sp. BIOUG21062-F11	species	Tanypodinae sp. BIOUG21062-F11	537
2210833	Metazoa	Arthropoda	Insecta	Diptera	Chironomidae		Tanypodinae sp. BIOUG21208-B02	species	Tanypodinae sp. BIOUG21208-B02	537
2210900	Metazoa	Arthropoda	Insecta	Diptera	Chironomidae		Tanypodinae sp. BIOUG21793-D12	species	Tanypodinae sp. BIOUG21793-D12	537
2210926	Metazoa	Arthropoda	Insecta	Diptera	Chironomidae		Tanypodinae sp. BIOUG21861-B11	species	Tanypodinae sp. BIOUG21861-B11	537
2300414	Metazoa	Arthropoda	Insecta	Diptera	Chironomidae		Tanypodinae sp. BIOUG23055-C12	species	Tanypodinae sp. BIOUG23055-C12	537
2418825	Metazoa	Arthropoda	Insecta	Diptera	Chironomidae		Tanypodinae sp. BIOUG25572-E03	species	Tanypodinae sp. BIOUG25572-E03	537
1791836	Metazoa	Arthropoda	Insecta	Diptera	Chironomidae		Tanypodinae sp. BOLD:ACH4086	species	Tanypodinae sp. BOLD:ACH4086	534
2210592	Metazoa	Arthropoda	Insecta	Diptera	Chironomidae		Tanypodinae sp. BIOUG20560-A01	species	Tanypodinae sp. BIOUG20560-A01	534
2210640	Metazoa	Arthropoda	Insecta	Diptera	Chironomidae		Tanypodinae sp. BIOUG20768-H03	species	Tanypodinae sp. BIOUG20768-H03	534
2210904	Metazoa	Arthropoda	Insecta	Diptera	Chironomidae		Tanypodinae sp. BIOUG21848-B01	species	Tanypodinae sp. BIOUG21848-B01	534
2210909	Metazoa	Arthropoda	Insecta	Diptera	Chironomidae		Tanypodinae sp. BIOUG21850-B02	species	Tanypodinae sp. BIOUG21850-B02	534
2300440	Metazoa	Arthropoda	Insecta	Diptera	Chironomidae		Tanypodinae sp. BIOUG22384-E04	species	Tanypodinae sp. BIOUG22384-E04	534
2300473	Metazoa	Arthropoda	Insecta	Diptera	Chironomidae		Tanypodinae sp. BIOUG23328-B08	species	Tanypodinae sp. BIOUG23328-B08	534
2418817	Metazoa	Arthropoda	Insecta	Diptera	Chironomidae		Tanypodinae sp. BIOUG25356-D07	species	Tanypodinae sp. BIOUG25356-D07	534
2210814	Metazoa	Arthropoda	Insecta	Diptera	Chironomidae		Tanypodinae sp. BIOUG21180-B03	species	Tanypodinae sp. BIOUG21180-B03	531
2300409	Metazoa	Arthropoda	Insecta	Diptera	Chironomidae		Tanypodinae sp. BIOUG23331-D01	species	Tanypodinae sp. BIOUG23331-D01	531
2418743	Metazoa	Arthropoda	Insecta	Diptera	Chironomidae		Tanypodinae sp. BIOUG28474-E02	species	Tanypodinae sp. BIOUG28474-E02	531
2418804	Metazoa	Arthropoda	Insecta	Diptera	Chironomidae		Tanypodinae sp. BIOUG05693-H04	species	Tanypodinae sp. BIOUG05693-H04	531
2544423	Metazoa	Arthropoda	Insecta	Diptera	Chironomidae		Tanypodinae sp. BIOUG21586-A11	species	Tanypodinae sp. BIOUG21586-A11	531
2210475	Metazoa	Arthropoda	Insecta	Diptera	Chironomidae		Tanypodinae sp. BIOUG08445-F11	species	Tanypodinae sp. BIOUG08445-F11	530
1774036	Metazoa	Arthropoda	Insecta	Diptera	Chironomidae		Tanypodinae sp. CNTNC296-14	species	Tanypodinae sp. CNTNC296-14	528
2210474	Metazoa	Arthropoda	Insecta	Diptera	Chironomidae		Tanypodinae sp. BIOUG05921-H01	species	Tanypodinae sp. BIOUG05921-H01	528
2210621	Metazoa	Arthropoda	Insecta	Diptera	Chironomidae		Tanypodinae sp. BIOUG20656-H01	species	Tanypodinae sp. BIOUG20656-H01	528
2210815	Metazoa	Arthropoda	Insecta	Diptera	Chironomidae		Tanypodinae sp. BIOUG21180-B10	species	Tanypodinae sp. BIOUG21180-B10	528
2210870	Metazoa	Arthropoda	Insecta	Diptera	Chironomidae		Tanypodinae sp. BIOUG21381-B01	species	Tanypodinae sp. BIOUG21381-B01	528
2210873	Metazoa	Arthropoda	Insecta	Diptera	Chironomidae		Tanypodinae sp. BIOUG21498-F11	species	Tanypodinae sp. BIOUG21498-F11	528
2210916	Metazoa	Arthropoda	Insecta	Diptera	Chironomidae		Tanypodinae sp. BIOUG21860-B06	species	Tanypodinae sp. BIOUG21860-B06	528
2300404	Metazoa	Arthropoda	Insecta	Diptera	Chironomidae		Tanypodinae sp. I14-155-04	species	Tanypodinae sp. I14-155-04	528
2418800	Metazoa	Arthropoda	Insecta	Diptera	Chironomidae		Tanypodinae sp. BIOUG25751-B05	species	Tanypodinae sp. BIOUG25751-B05	528
2544438	Metazoa	Arthropoda	Insecta	Diptera	Chironomidae		Tanypodinae sp. BIOUG23572-A09	species	Tanypodinae sp. BIOUG23572-A09	528
2210699	Metazoa	Arthropoda	Insecta	Diptera	Chironomidae		Tanypodinae sp. BIOUG20934-C11	species	Tanypodinae sp. BIOUG20934-C11	525
2210707	Metazoa	Arthropoda	Insecta	Diptera	Chironomidae		Tanypodinae sp. BIOUG20938-A09	species	Tanypodinae sp. BIOUG20938-A09	525
2210755	Metazoa	Arthropoda	Insecta	Diptera	Chironomidae		Tanypodinae sp. BIOUG21044-E12	species	Tanypodinae sp. BIOUG21044-E12	525
2210846	Metazoa	Arthropoda	Insecta	Diptera	Chironomidae		Tanypodinae sp. BIOUG21219-E03	species	Tanypodinae sp. BIOUG21219-E03	525
2210862	Metazoa	Arthropoda	Insecta	Diptera	Chironomidae		Tanypodinae sp. BIOUG21361-F09	species	Tanypodinae sp. BIOUG21361-F09	525
2210922	Metazoa	Arthropoda	Insecta	Diptera	Chironomidae		Tanypodinae sp. BIOUG21860-G06	species	Tanypodinae sp. BIOUG21860-G06	525
2544418	Metazoa	Arthropoda	Insecta	Diptera	Chironomidae		Tanypodinae sp. BIOUG19502-C03	species	Tanypodinae sp. BIOUG19502-C03	525
2544419	Metazoa	Arthropoda	Insecta	Diptera	Chironomidae		Tanypodinae sp. BIOUG20958-H10	species	Tanypodinae sp. BIOUG20958-H10	525
1791851	Metazoa	Arthropoda	Insecta	Diptera	Chironomidae		Tanypodinae sp. CNMIC869-14	species	Tanypodinae sp. CNMIC869-14	522
1791852	Metazoa	Arthropoda	Insecta	Diptera	Chironomidae		Tanypodinae sp. CNMIC901-14	species	Tanypodinae sp. CNMIC901-14	522
2210666	Metazoa	Arthropoda	Insecta	Diptera	Chironomidae		Tanypodinae sp. BIOUG20839-H02	species	Tanypodinae sp. BIOUG20839-H02	522
2210763	Metazoa	Arthropoda	Insecta	Diptera	Chironomidae		Tanypodinae sp. BIOUG21062-G12	species	Tanypodinae sp. BIOUG21062-G12	522
2210868	Metazoa	Arthropoda	Insecta	Diptera	Chironomidae		Tanypodinae sp. BIOUG21380-C04	species	Tanypodinae sp. BIOUG21380-C04	522
2300408	Metazoa	Arthropoda	Insecta	Diptera	Chironomidae		Tanypodinae sp. BIOUG22961-F06	species	Tanypodinae sp. BIOUG22961-F06	522
2300435	Metazoa	Arthropoda	Insecta	Diptera	Chironomidae		Tanypodinae sp. BIOUG23000-A09	species	Tanypodinae sp. BIOUG23000-A09	522
2544414	Metazoa	Arthropoda	Insecta	Diptera	Chironomidae		Tanypodinae sp. BIOUG10066-E01	species	Tanypodinae sp. BIOUG10066-E01	522
2544417	Metazoa	Arthropoda	Insecta	Diptera	Chironomidae		Tanypodinae sp. BIOUG13915-H01	species	Tanypodinae sp. BIOUG13915-H01	522
2418760	Metazoa	Arthropoda	Insecta	Diptera	Chironomidae		Tanypodinae sp. BIOUG27691-E02	species	Tanypodinae sp. BIOUG27691-E02	519
2418792	Metazoa	Arthropoda	Insecta	Diptera	Chironomidae		Tanypodinae sp. BIOUG25482-G09	species	Tanypodinae sp. BIOUG25482-G09	519
2418811	Metazoa	Arthropoda	Insecta	Diptera	Chironomidae		Tanypodinae sp. BIOUG05693-F04	species	Tanypodinae sp. BIOUG05693-F04	519
2544416	Metazoa	Arthropoda	Insecta	Diptera	Chironomidae		Tanypodinae sp. BIOUG11462-C12	species	Tanypodinae sp. BIOUG11462-C12	517
2210476	Metazoa	Arthropoda	Insecta	Diptera	Chironomidae		Tanypodinae sp. BIOUG10954-A09	species	Tanypodinae sp. BIOUG10954-A09	516
2210551	Metazoa	Arthropoda	Insecta	Diptera	Chironomidae		Tanypodinae sp. BIOUG20466-F01	species	Tanypodinae sp. BIOUG20466-F01	516
2418787	Metazoa	Arthropoda	Insecta	Diptera	Chironomidae		Tanypodinae sp. BIOUG25524-D12	species	Tanypodinae sp. BIOUG25524-D12	516
2210655	Metazoa	Arthropoda	Insecta	Diptera	Chironomidae		Tanypodinae sp. BIOUG20812-C12	species	Tanypodinae sp. BIOUG20812-C12	513
2210729	Metazoa	Arthropoda	Insecta	Diptera	Chironomidae		Tanypodinae sp. BIOUG21007-B01	species	Tanypodinae sp. BIOUG21007-B01	513
2210760	Metazoa	Arthropoda	Insecta	Diptera	Chironomidae		Tanypodinae sp. BIOUG21062-D12	species	Tanypodinae sp. BIOUG21062-D12	513
2300517	Metazoa	Arthropoda	Insecta	Diptera	Chironomidae		Tanypodinae sp. BIOUG23053-F06	species	Tanypodinae sp. BIOUG23053-F06	513
2418730	Metazoa	Arthropoda	Insecta	Diptera	Chironomidae		Tanypodinae sp. BIOUG27691-D04	species	Tanypodinae sp. BIOUG27691-D04	513
1791849	Metazoa	Arthropoda	Insecta	Diptera	Chironomidae		Tanypodinae sp. CNMIC1316-14	species	Tanypodinae sp. CNMIC1316-14	510
2300442	Metazoa	Arthropoda	Insecta	Diptera	Chironomidae		Tanypodinae sp. BIOUG23004-B04	species	Tanypodinae sp. BIOUG23004-B04	510
2418781	Metazoa	Arthropoda	Insecta	Diptera	Chironomidae		Tanypodinae sp. BIOUG05693-G06	species	Tanypodinae sp. BIOUG05693-G06	504
2210977	Metazoa	Arthropoda	Insecta	Diptera	Chironomidae		Tanypodinae sp. BIOUG24590-H11	species	Tanypodinae sp. BIOUG24590-H11	495
2300445	Metazoa	Arthropoda	Insecta	Diptera	Chironomidae		Tanypodinae sp. BIOUG22412-F12	species	Tanypodinae sp. BIOUG22412-F12	492
2210477	Metazoa	Arthropoda	Insecta	Diptera	Chironomidae		Tanypodinae sp. BIOUG11735-A12	species	Tanypodinae sp. BIOUG11735-A12	482
2210554	Metazoa	Arthropoda	Insecta	Diptera	Chironomidae		Tanypodinae sp. BIOUG20486-B07	species	Tanypodinae sp. BIOUG20486-B07	471
2300512	Metazoa	Arthropoda	Insecta	Diptera	Chironomidae		Tanypodinae sp. BIOUG23008-B01	species	Tanypodinae sp. BIOUG23008-B01	468
2418722	Metazoa	Arthropoda	Insecta	Diptera	Chironomidae		Tanypodinae sp. BIOUG27695-A09	species	Tanypodinae sp. BIOUG27695-A09	468
2300480	Metazoa	Arthropoda	Insecta	Diptera	Chironomidae		Tanypodinae sp. BIOUG23004-G01	species	Tanypodinae sp. BIOUG23004-G01	465
2300484	Metazoa	Arthropoda	Insecta	Diptera	Chironomidae		Tanypodinae sp. BIOUG23004-C02	species	Tanypodinae sp. BIOUG23004-C02	465
2300510	Metazoa	Arthropoda	Insecta	Diptera	Chironomidae		Tanypodinae sp. BIOUG23052-H05	species	Tanypodinae sp. BIOUG23052-H05	465
2557250	Metazoa	Arthropoda	Insecta	Diptera	Chironomidae		Tanypodinae sp. BIOUG09959-G12	species	Tanypodinae sp. BIOUG09959-G12	465
2544411	Metazoa	Arthropoda	Insecta	Diptera	Chironomidae		Tanypodinae sp. BIOUG09959-C09	species	Tanypodinae sp. BIOUG09959-C09	463
2544413	Metazoa	Arthropoda	Insecta	Diptera	Chironomidae		Tanypodinae sp. BIOUG09959-G01	species	Tanypodinae sp. BIOUG09959-G01	462
2544412	Metazoa	Arthropoda	Insecta	Diptera	Chironomidae		Tanypodinae sp. BIOUG09959-C11	species	Tanypodinae sp. BIOUG09959-C11	460
2544465	Metazoa	Arthropoda	Insecta	Diptera	Chironomidae		Tanypodinae sp. BIOUG26829-D11	species	Tanypodinae sp. BIOUG26829-D11	444
2544415	Metazoa	Arthropoda	Insecta	Diptera	Chironomidae		Tanypodinae sp. BIOUG10952-D05	species	Tanypodinae sp. BIOUG10952-D05	443
2418690	Metazoa	Arthropoda	Insecta	Diptera	Chironomidae		Tanypodinae sp. BIOUG27695-C10	species	Tanypodinae sp. BIOUG27695-C10	438
2418728	Metazoa	Arthropoda	Insecta	Diptera	Chironomidae		Tanypodinae sp. BIOUG27695-E02	species	Tanypodinae sp. BIOUG27695-E02	438
2418758	Metazoa	Arthropoda	Insecta	Diptera	Chironomidae		Tanypodinae sp. BIOUG27697-C01	species	Tanypodinae sp. BIOUG27697-C01	435
2418739	Metazoa	Arthropoda	Insecta	Diptera	Chironomidae		Tanypodinae sp. BIOUG27695-E11	species	Tanypodinae sp. BIOUG27695-E11	429
2418719	Metazoa	Arthropoda	Insecta	Diptera	Chironomidae		Tanypodinae sp. BIOUG27695-B06	species	Tanypodinae sp. BIOUG27695-B06	408
2418727	Metazoa	Arthropoda	Insecta	Diptera	Chironomidae		Tanypodinae sp. BIOUG27691-G11	species	Tanypodinae sp. BIOUG27691-G11	359
2418748	Metazoa	Arthropoda	Insecta	Diptera	Chironomidae		Tanypodinae sp. BIOUG27705-C01	species	Tanypodinae sp. BIOUG27705-C01	351
2418691	Metazoa	Arthropoda	Insecta	Diptera	Chironomidae		Tanypodinae sp. BIOUG27695-F02	species	Tanypodinae sp. BIOUG27695-F02	348
2210473	Metazoa	Arthropoda	Insecta	Diptera	Chironomidae		Tanypodinae sp. BIOUG03836-D09	species	Tanypodinae sp. BIOUG03836-D09	321
1673607	Metazoa	Arthropoda	Insecta	Diptera	Chironomidae	Coelotanypus	Coelotanypus scapularis	species	Coelotanypus scapularis	2094
1921143	Metazoa	Arthropoda	Insecta	Diptera	Chironomidae	Coelotanypus	Coelotanypus concinnus	species	Coelotanypus concinnus	5602
2134350	Metazoa	Arthropoda	Insecta	Diptera	Chironomidae	Coelotanypus	Coelotanypus sp. BACAZ-089	species	Coelotanypus sp. BACAZ-089	658
1672274	Metazoa	Arthropoda	Insecta	Diptera	Chironomidae	Coelotanypus	Coelotanypus sp. BOLD:AAM6213	species	Coelotanypus sp. BOLD:AAM6213	1316
2134351	Metazoa	Arthropoda	Insecta	Diptera	Chironomidae	Coelotanypus	Coelotanypus sp. BACAZ-088	species	Coelotanypus sp. BACAZ-088	656
1672275	Metazoa	Arthropoda	Insecta	Diptera	Chironomidae	Coelotanypus	Coelotanypus sp. BOLD:AAM6232	species	Coelotanypus sp. BOLD:AAM6232	2632
1522099	Metazoa	Arthropoda	Insecta	Diptera	Chironomidae	Coelotanypus	Coelotanypus sp. JLR-2014	species	Coelotanypus sp. JLR-2014	658
1672273	Metazoa	Arthropoda	Insecta	Diptera	Chironomidae	Coelotanypus	Coelotanypus sp. BOLD:AAL7377	species	Coelotanypus sp. BOLD:AAL7377	658
903440	Metazoa	Arthropoda	Insecta	Diptera	Chironomidae	Alotanypus	Alotanypus venustus	species	Alotanypus venustus	5890
1974135	Metazoa	Arthropoda	Insecta	Diptera	Chironomidae	Alotanypus	Alotanypus dalyupensis	species	Alotanypus dalyupensis	765
891470	Metazoa	Arthropoda	Insecta	Diptera	Chironomidae	Tanypus	Tanypus sp. 1 SRM-2010	species	Tanypus sp. 1 SRM-2010	813
646289	Metazoa	Arthropoda	Insecta	Diptera	Chironomidae	Tanypus	Tanypus sp. SRM-2009	species	Tanypus sp. SRM-2009	2208
1981555	Metazoa	Arthropoda	Insecta	Diptera	Chironomidae	Tanypus	Tanypus sp. FLT1.5	species	Tanypus sp. FLT1.5	1605
2300539	Metazoa	Arthropoda	Insecta	Diptera	Chironomidae	Tanypus	Tanypus sp. BIOUG24395-C04	species	Tanypus sp. BIOUG24395-C04	579
2544467	Metazoa	Arthropoda	Insecta	Diptera	Chironomidae	Tanypus	Tanypus sp. BIOUG24360-E07	species	Tanypus sp. BIOUG24360-E07	576
2544480	Metazoa	Arthropoda	Insecta	Diptera	Chironomidae	Tanypus	Tanypus sp. BIOUG24361-H01	species	Tanypus sp. BIOUG24361-H01	564
1672302	Metazoa	Arthropoda	Insecta	Diptera	Chironomidae	Tanypus	Tanypus sp. BOLD:ABW1514	species	Tanypus sp. BOLD:ABW1514	1316
2300529	Metazoa	Arthropoda	Insecta	Diptera	Chironomidae	Tanypus	Tanypus sp. BIOUG24361-D11	species	Tanypus sp. BIOUG24361-D11	591
2544475	Metazoa	Arthropoda	Insecta	Diptera	Chironomidae	Tanypus	Tanypus sp. BIOUG24361-F11	species	Tanypus sp. BIOUG24361-F11	588
2300532	Metazoa	Arthropoda	Insecta	Diptera	Chironomidae	Tanypus	Tanypus sp. BIOUG24395-D02	species	Tanypus sp. BIOUG24395-D02	552
2300535	Metazoa	Arthropoda	Insecta	Diptera	Chironomidae	Tanypus	Tanypus sp. BIOUG24395-C07	species	Tanypus sp. BIOUG24395-C07	552
2300538	Metazoa	Arthropoda	Insecta	Diptera	Chironomidae	Tanypus	Tanypus sp. BIOUG24395-B02	species	Tanypus sp. BIOUG24395-B02	519
2544474	Metazoa	Arthropoda	Insecta	Diptera	Chironomidae	Tanypus	Tanypus sp. BIOUG24361-E09	species	Tanypus sp. BIOUG24361-E09	618
2544473	Metazoa	Arthropoda	Insecta	Diptera	Chironomidae	Tanypus	Tanypus sp. BIOUG24361-E04	species	Tanypus sp. BIOUG24361-E04	594
2300533	Metazoa	Arthropoda	Insecta	Diptera	Chironomidae	Tanypus	Tanypus sp. BIOUG24397-B07	species	Tanypus sp. BIOUG24397-B07	588
2300534	Metazoa	Arthropoda	Insecta	Diptera	Chironomidae	Tanypus	Tanypus sp. BIOUG24361-C07	species	Tanypus sp. BIOUG24361-C07	588
2544466	Metazoa	Arthropoda	Insecta	Diptera	Chironomidae	Tanypus	Tanypus sp. BIOUG24360-E06	species	Tanypus sp. BIOUG24360-E06	588
2544471	Metazoa	Arthropoda	Insecta	Diptera	Chironomidae	Tanypus	Tanypus sp. BIOUG24361-A06	species	Tanypus sp. BIOUG24361-A06	588
2544477	Metazoa	Arthropoda	Insecta	Diptera	Chironomidae	Tanypus	Tanypus sp. BIOUG24361-G04	species	Tanypus sp. BIOUG24361-G04	588
2544479	Metazoa	Arthropoda	Insecta	Diptera	Chironomidae	Tanypus	Tanypus sp. BIOUG24361-G09	species	Tanypus sp. BIOUG24361-G09	588
2300540	Metazoa	Arthropoda	Insecta	Diptera	Chironomidae	Tanypus	Tanypus sp. BIOUG24395-F04	species	Tanypus sp. BIOUG24395-F04	579
2544472	Metazoa	Arthropoda	Insecta	Diptera	Chironomidae	Tanypus	Tanypus sp. BIOUG24361-A12	species	Tanypus sp. BIOUG24361-A12	579
2544481	Metazoa	Arthropoda	Insecta	Diptera	Chironomidae	Tanypus	Tanypus sp. BIOUG24361-H06	species	Tanypus sp. BIOUG24361-H06	576
2300531	Metazoa	Arthropoda	Insecta	Diptera	Chironomidae	Tanypus	Tanypus sp. BIOUG24361-D07	species	Tanypus sp. BIOUG24361-D07	570
2544476	Metazoa	Arthropoda	Insecta	Diptera	Chironomidae	Tanypus	Tanypus sp. BIOUG24361-G02	species	Tanypus sp. BIOUG24361-G02	564
2544478	Metazoa	Arthropoda	Insecta	Diptera	Chironomidae	Tanypus	Tanypus sp. BIOUG24361-G05	species	Tanypus sp. BIOUG24361-G05	564
2544469	Metazoa	Arthropoda	Insecta	Diptera	Chironomidae	Tanypus	Tanypus sp. BIOUG24360-F06	species	Tanypus sp. BIOUG24360-F06	561
2544482	Metazoa	Arthropoda	Insecta	Diptera	Chironomidae	Tanypus	Tanypus sp. BIOUG24361-H09	species	Tanypus sp. BIOUG24361-H09	555
2300530	Metazoa	Arthropoda	Insecta	Diptera	Chironomidae	Tanypus	Tanypus sp. BIOUG24361-D02	species	Tanypus sp. BIOUG24361-D02	552
2544468	Metazoa	Arthropoda	Insecta	Diptera	Chironomidae	Tanypus	Tanypus sp. BIOUG24360-F01	species	Tanypus sp. BIOUG24360-F01	552
2300536	Metazoa	Arthropoda	Insecta	Diptera	Chironomidae	Tanypus	Tanypus sp. BIOUG24395-A08	species	Tanypus sp. BIOUG24395-A08	540
2544470	Metazoa	Arthropoda	Insecta	Diptera	Chironomidae	Tanypus	Tanypus sp. BIOUG24360-H03	species	Tanypus sp. BIOUG24360-H03	537
2300537	Metazoa	Arthropoda	Insecta	Diptera	Chironomidae	Tanypus	Tanypus sp. BIOUG24395-A10	species	Tanypus sp. BIOUG24395-A10	522
700374	Metazoa	Arthropoda	Insecta	Diptera	Chironomidae	Tanypus	Tanypus punctipennis	species	Tanypus punctipennis	1506
1646556	Metazoa	Arthropoda	Insecta	Diptera	Chironomidae	Tanypus	Tanypus kraatzi	species	Tanypus kraatzi	5264
1707134	Metazoa	Arthropoda	Insecta	Diptera	Chironomidae	Tanypus	Tanypus chinensis	species	Tanypus chinensis	4696
1366564	Metazoa	Arthropoda	Insecta	Diptera	Chironomidae	Tanypus	Tanypus neopunctipennis	species	Tanypus neopunctipennis	4699
1366587	Metazoa	Arthropoda	Insecta	Diptera	Chironomidae	Tanypus	Tanypus nakazatoi	species	Tanypus nakazatoi	1316
1671675	Metazoa	Arthropoda	Insecta	Diptera	Chironomidae	Tanypus	Tanypus stellatus	species	Tanypus stellatus	679
1974136	Metazoa	Arthropoda	Insecta	Diptera	Chironomidae	Anatopynia	Anatopynia plumipes	species	Anatopynia plumipes	3508
997062	Metazoa	Arthropoda	Insecta	Diptera	Chironomidae	Anatopynia	Anatopynia pennipes	species	Anatopynia pennipes	1875
1974147	Metazoa	Arthropoda	Insecta	Diptera	Chironomidae	Natarsia	Natarsia miripes	species	Natarsia miripes	2166
1887148	Metazoa	Arthropoda	Insecta	Diptera	Chironomidae	Natarsia	Natarsia punctata	species	Natarsia punctata	4715
1974148	Metazoa	Arthropoda	Insecta	Diptera	Chironomidae	Natarsia	Natarsia tokunagai	species	Natarsia tokunagai	765
1985863	Metazoa	Arthropoda	Insecta	Diptera	Chironomidae	Coelopynia	Coelopynia pruinosa	species	Coelopynia pruinosa	7605
1395064	Metazoa	Arthropoda	Insecta	Diptera	Chironomidae	Coelopynia	Coelopynia sp. 1 MEC-2013	species	Coelopynia sp. 1 MEC-2013	1974
1974137	Metazoa	Arthropoda	Insecta	Diptera	Chironomidae	Clinotanypus	Clinotanypus crux	species	Clinotanypus crux	3020
1981528	Metazoa	Arthropoda	Insecta	Diptera	Chironomidae	Clinotanypus	Clinotanypus sp. FLT5.3	species	Clinotanypus sp. FLT5.3	765
1981526	Metazoa	Arthropoda	Insecta	Diptera	Chironomidae	Clinotanypus	Clinotanypus sp. ES2.4	species	Clinotanypus sp. ES2.4	765
1707118	Metazoa	Arthropoda	Insecta	Diptera	Chironomidae	Clinotanypus	Clinotanypus sp. JC-2015	species	Clinotanypus sp. JC-2015	1273
1853151	Metazoa	Arthropoda	Insecta	Diptera	Chironomidae	Clinotanypus	Clinotanypus sp. RK-2016	species	Clinotanypus sp. RK-2016	425
2399304	Metazoa	Arthropoda	Insecta	Diptera	Chironomidae	Clinotanypus	Clinotanypus sp. BIOUG27707-A08	species	Clinotanypus sp. BIOUG27707-A08	588
2399307	Metazoa	Arthropoda	Insecta	Diptera	Chironomidae	Clinotanypus	Clinotanypus sp. BIOUG27707-A07	species	Clinotanypus sp. BIOUG27707-A07	579
2399309	Metazoa	Arthropoda	Insecta	Diptera	Chironomidae	Clinotanypus	Clinotanypus sp. BIOUG27705-B09	species	Clinotanypus sp. BIOUG27705-B09	579
2399303	Metazoa	Arthropoda	Insecta	Diptera	Chironomidae	Clinotanypus	Clinotanypus sp. BIOUG27707-A10	species	Clinotanypus sp. BIOUG27707-A10	588
1672272	Metazoa	Arthropoda	Insecta	Diptera	Chironomidae	Clinotanypus	Clinotanypus sp. BOLD:ACD0368	species	Clinotanypus sp. BOLD:ACD0368	658
2399301	Metazoa	Arthropoda	Insecta	Diptera	Chironomidae	Clinotanypus	Clinotanypus sp. BIOUG27707-A06	species	Clinotanypus sp. BIOUG27707-A06	588
2399302	Metazoa	Arthropoda	Insecta	Diptera	Chironomidae	Clinotanypus	Clinotanypus sp. BIOUG27705-B10	species	Clinotanypus sp. BIOUG27705-B10	588
2399305	Metazoa	Arthropoda	Insecta	Diptera	Chironomidae	Clinotanypus	Clinotanypus sp. BIOUG27707-A09	species	Clinotanypus sp. BIOUG27707-A09	585
2399308	Metazoa	Arthropoda	Insecta	Diptera	Chironomidae	Clinotanypus	Clinotanypus sp. BIOUG27707-A11	species	Clinotanypus sp. BIOUG27707-A11	579
2399306	Metazoa	Arthropoda	Insecta	Diptera	Chironomidae	Clinotanypus	Clinotanypus sp. BIOUG27705-A01	species	Clinotanypus sp. BIOUG27705-A01	558
1707130	Metazoa	Arthropoda	Insecta	Diptera	Chironomidae	Clinotanypus	Clinotanypus yani	species	Clinotanypus yani	1886
1351860	Metazoa	Arthropoda	Insecta	Diptera	Chironomidae	Clinotanypus	Clinotanypus nervosus	species	Clinotanypus nervosus	254
891888	Metazoa	Arthropoda	Insecta	Diptera	Chironomidae	Djalmabatista	Djalmabatista sp. 1 SRM-2010	species	Djalmabatista sp. 1 SRM-2010	3740
315571	Metazoa	Arthropoda	Insecta	Diptera	Chironomidae	Parochlus	Parochlus steinenii	species	Parochlus steinenii	40730
646202	Metazoa	Arthropoda	Insecta	Diptera	Chironomidae	Parochlus	Parochlus sp. SRM-2009	species	Parochlus sp. SRM-2009	10659
1936091	Metazoa	Arthropoda	Insecta	Diptera	Chironomidae	Parochlus	Parochlus sp. ACTBl13	species	Parochlus sp. ACTBl13	1947
1936092	Metazoa	Arthropoda	Insecta	Diptera	Chironomidae	Parochlus	Parochlus sp. ACTCon2	species	Parochlus sp. ACTCon2	1811
1744343	Metazoa	Arthropoda	Insecta	Diptera	Chironomidae	Parochlus	Parochlus sp. BOLD:ACI4771	species	Parochlus sp. BOLD:ACI4771	1193
646198	Metazoa	Arthropoda	Insecta	Diptera	Chironomidae	Parochlus	Parochlus araucanus	species	Parochlus araucanus	16443
646200	Metazoa	Arthropoda	Insecta	Diptera	Chironomidae	Parochlus	Parochlus chiloensis	species	Parochlus chiloensis	5739
646201	Metazoa	Arthropoda	Insecta	Diptera	Chironomidae	Parochlus	Parochlus kiefferi	species	Parochlus kiefferi	44780
646204	Metazoa	Arthropoda	Insecta	Diptera	Chironomidae	Parochlus	Parochlus villarricensis	species	Parochlus villarricensis	8026
646203	Metazoa	Arthropoda	Insecta	Diptera	Chironomidae	Parochlus	Parochlus trigonocerus	species	Parochlus trigonocerus	3540
646199	Metazoa	Arthropoda	Insecta	Diptera	Chironomidae	Parochlus	Parochlus bassianus	species	Parochlus bassianus	2819
1936101	Metazoa	Arthropoda	Insecta	Diptera	Chironomidae	Parochlus	Parochlus trigonocerus subgroup sp. ARG10.7.6	species	Parochlus trigonocerus subgroup sp. ARG10.7.6	1941
880167	Metazoa	Arthropoda	Insecta	Diptera	Chironomidae	Parochlus	Parochlus aotearoae	species	Parochlus aotearoae	2235
880180	Metazoa	Arthropoda	Insecta	Diptera	Chironomidae	Parochlus	Parochlus cf. araucanus NZ08-7P1	species	Parochlus cf. araucanus NZ08-7P1	2227
880175	Metazoa	Arthropoda	Insecta	Diptera	Chironomidae	Parochlus	Parochlus cf. araucanus NZ08-8P2	species	Parochlus cf. araucanus NZ08-8P2	2213
1936100	Metazoa	Arthropoda	Insecta	Diptera	Chironomidae	Parochlus	Parochlus araucanus subgroup sp. CH10.4.3	species	Parochlus araucanus subgroup sp. CH10.4.3	1288
880168	Metazoa	Arthropoda	Insecta	Diptera	Chironomidae	Parochlus	Parochlus spinosus	species	Parochlus spinosus	2213
646286	Metazoa	Arthropoda	Insecta	Diptera	Chironomidae	Podonomopsis	Podonomopsis evansi	species	Podonomopsis evansi	13457
646285	Metazoa	Arthropoda	Insecta	Diptera	Chironomidae	Podonomopsis	Podonomopsis discoceros	species	Podonomopsis discoceros	14732
1936087	Metazoa	Arthropoda	Insecta	Diptera	Chironomidae	Podonomopsis	Podonomopsis illiesi	species	Podonomopsis illiesi	14127
1936088	Metazoa	Arthropoda	Insecta	Diptera	Chironomidae	Podonomopsis	Podonomopsis muticus	species	Podonomopsis muticus	3028
646287	Metazoa	Arthropoda	Insecta	Diptera	Chironomidae	Podonomopsis	Podonomopsis sp. SRM-2009	species	Podonomopsis sp. SRM-2009	1456
1936086	Metazoa	Arthropoda	Insecta	Diptera	Chironomidae	Podonomopsis	Podonomopsis avelasse	species	Podonomopsis avelasse	723
191639	Metazoa	Arthropoda	Insecta	Diptera	Chironomidae	Austrochlus	Austrochlus parabrundini	species	Austrochlus parabrundini	11785
191636	Metazoa	Arthropoda	Insecta	Diptera	Chironomidae	Austrochlus	Austrochlus brundini	species	Austrochlus brundini	14876
191638	Metazoa	Arthropoda	Insecta	Diptera	Chironomidae	Austrochlus	Austrochlus centralaustralis	species	Austrochlus centralaustralis	9057
646278	Metazoa	Arthropoda	Insecta	Diptera	Chironomidae	Podochlus	Podochlus sp. SRM-2009	species	Podochlus sp. SRM-2009	8188
646276	Metazoa	Arthropoda	Insecta	Diptera	Chironomidae	Podochlus	Podochlus conjunctus	species	Podochlus conjunctus	8758
646277	Metazoa	Arthropoda	Insecta	Diptera	Chironomidae	Podochlus	Podochlus longispinus	species	Podochlus longispinus	3679
646275	Metazoa	Arthropoda	Insecta	Diptera	Chironomidae	Podochlus	Podochlus aff. knoxi SRM-2009	species	Podochlus aff. knoxi SRM-2009	3188
646279	Metazoa	Arthropoda	Insecta	Diptera	Chironomidae	Podochlus	Podochlus tasmaniensis	species	Podochlus tasmaniensis	2817
646208	Metazoa	Arthropoda	Insecta	Diptera	Chironomidae	Podonomus	Podonomus sp. SRM-2009	species	Podonomus sp. SRM-2009	14214
1936099	Metazoa	Arthropoda	Insecta	Diptera	Chironomidae	Podonomus	Podonomus sp. NSWKos3	species	Podonomus sp. NSWKos3	1728
1936098	Metazoa	Arthropoda	Insecta	Diptera	Chironomidae	Podonomus	Podonomus sp. NSWKos24	species	Podonomus sp. NSWKos24	1311
1936093	Metazoa	Arthropoda	Insecta	Diptera	Chironomidae	Podonomus	Podonomus sp. ACTGF16	species	Podonomus sp. ACTGF16	1095
1936096	Metazoa	Arthropoda	Insecta	Diptera	Chironomidae	Podonomus	Podonomus sp. ARG10y2	species	Podonomus sp. ARG10y2	1864
1936094	Metazoa	Arthropoda	Insecta	Diptera	Chironomidae	Podonomus	Podonomus sp. ARG10.3.1	species	Podonomus sp. ARG10.3.1	529
1936095	Metazoa	Arthropoda	Insecta	Diptera	Chironomidae	Podonomus	Podonomus sp. ARG10x10	species	Podonomus sp. ARG10x10	723
1235011	Metazoa	Arthropoda	Insecta	Diptera	Chironomidae	Podonomus	Podonomus sp. MP-2012	species	Podonomus sp. MP-2012	1959
1712427	Metazoa	Arthropoda	Insecta	Diptera	Chironomidae	Podonomus	Podonomus sp. MNK-2015	species	Podonomus sp. MNK-2015	326
1936097	Metazoa	Arthropoda	Insecta	Diptera	Chironomidae	Podonomus	Podonomus sp. CH076B1	species	Podonomus sp. CH076B1	907
646206	Metazoa	Arthropoda	Insecta	Diptera	Chironomidae	Podonomus	Podonomus cf. albinervis/setosus SRM-2009	species	Podonomus cf. albinervis/setosus SRM-2009	5983
646205	Metazoa	Arthropoda	Insecta	Diptera	Chironomidae	Podonomus	Podonomus aff. decarthrus SRM-2009	species	Podonomus aff. decarthrus SRM-2009	2924
646207	Metazoa	Arthropoda	Insecta	Diptera	Chironomidae	Podonomus	Podonomus cf. orbiculatus/fittkaui SRM-2009	species	Podonomus cf. orbiculatus/fittkaui SRM-2009	2197
1936089	Metazoa	Arthropoda	Insecta	Diptera	Chironomidae	Podonomus	Podonomus rivulorum	species	Podonomus rivulorum	1326
1936102	Metazoa	Arthropoda	Insecta	Diptera	Chironomidae	Podonomus	Podonomus decarthrus group sp. ARG10x7	species	Podonomus decarthrus group sp. ARG10x7	1153
315572	Metazoa	Arthropoda	Insecta	Diptera	Chironomidae	Podonomus	Podonomus setosus	species	Podonomus setosus	1801
1987569	Metazoa	Arthropoda	Insecta	Diptera	Chironomidae	Podonomus	Podonomus mina	species	Podonomus mina	1167
1235010	Metazoa	Arthropoda	Insecta	Diptera	Chironomidae	Podonomus	Podonomus pepinellii	species	Podonomus pepinellii	7159
646197	Metazoa	Arthropoda	Insecta	Diptera	Chironomidae	Archaeochlus	Archaeochlus sp. SRM-2009	species	Archaeochlus sp. SRM-2009	7456
191637	Metazoa	Arthropoda	Insecta	Diptera	Chironomidae	Archaeochlus	Archaeochlus sp. Amieb	species	Archaeochlus sp. Amieb	2012
228350	Metazoa	Arthropoda	Insecta	Diptera	Chironomidae	Archaeochlus	Archaeochlus sp. Matchless	species	Archaeochlus sp. Matchless	1912
113482	Metazoa	Arthropoda	Insecta	Diptera	Chironomidae	Archaeochlus	Archaeochlus drakensbergensis	species	Archaeochlus drakensbergensis	3420
646196	Metazoa	Arthropoda	Insecta	Diptera	Chironomidae	Archaeochlus	Archaeochlus bicirratus	species	Archaeochlus bicirratus	2805
646266	Metazoa	Arthropoda	Insecta	Diptera	Chironomidae	Paraboreochlus	Paraboreochlus minutissimus	species	Paraboreochlus minutissimus	2852
646265	Metazoa	Arthropoda	Insecta	Diptera	Chironomidae	Paraboreochlus	Paraboreochlus sp. SRM-2009	species	Paraboreochlus sp. SRM-2009	2162
1663101	Metazoa	Arthropoda	Insecta	Diptera	Chironomidae		Podonominae sp. MEC-2015	species	Podonominae sp. MEC-2015	1805
904688	Metazoa	Arthropoda	Insecta	Diptera	Chironomidae	Podonominae gen. 'Chile'	Podonominae gen. 'Chile' sp. 'Brundin'	species	Podonominae gen. 'Chile' sp. 'Brundin'	642
1744277	Metazoa	Arthropoda	Insecta	Diptera	Chironomidae		Podonominae sp. BOLD:ACG8741	species	Podonominae sp. BOLD:ACG8741	613
229478	Metazoa	Arthropoda	Insecta	Diptera	Chironomidae	Afrochlus	Afrochlus harrisoni B	species	Afrochlus harrisoni B	2735
228349	Metazoa	Arthropoda	Insecta	Diptera	Chironomidae	Afrochlus	Afrochlus harrisoni	species	Afrochlus harrisoni	2819
229477	Metazoa	Arthropoda	Insecta	Diptera	Chironomidae	Afrochlus	Afrochlus harrisoni A	species	Afrochlus harrisoni A	2929
646263	Metazoa	Arthropoda	Insecta	Diptera	Chironomidae	Boreochlus	Boreochlus sp. SRM-2009	species	Boreochlus sp. SRM-2009	3022
646268	Metazoa	Arthropoda	Insecta	Diptera	Chironomidae	Lasiodiamesa	Lasiodiamesa sp. SRM-2009	species	Lasiodiamesa sp. SRM-2009	3768
1740926	Metazoa	Arthropoda	Insecta	Diptera	Chironomidae	Lasiodiamesa	Lasiodiamesa sphagnicola	species	Lasiodiamesa sphagnicola	13507
646293	Metazoa	Arthropoda	Insecta	Diptera	Chironomidae	Trichotanypus	Trichotanypus posticalis	species	Trichotanypus posticalis	17029
2613762	Metazoa	Arthropoda	Insecta	Diptera	Chironomidae	Trichotanypus	Trichotanypus christmasus	species	Trichotanypus christmasus	658
646298	Metazoa	Arthropoda	Insecta	Diptera	Chironomidae	Zelandochlus	Zelandochlus latipalpis	species	Zelandochlus latipalpis	2821
2045255	Metazoa	Arthropoda	Insecta	Diptera	Chironomidae	Shilovia	Shilovia rara	species	Shilovia rara	4434
1536851	Metazoa	Arthropoda	Insecta	Diptera	Chironomidae	Linevitshia	Linevitshia prima	species	Linevitshia prima	2744
1355900	Metazoa	Arthropoda	Insecta	Diptera	Chironomidae	Diamesa	Diamesa cinerella	species	Diamesa cinerella	30954
880173	Metazoa	Arthropoda	Insecta	Diptera	Chironomidae	Diamesa	Diamesa sp. SRM-2010	species	Diamesa sp. SRM-2010	2832
891435	Metazoa	Arthropoda	Insecta	Diptera	Chironomidae	Diamesa	Diamesa sp. 1 SRM-2010	species	Diamesa sp. 1 SRM-2010	807
2305086	Metazoa	Arthropoda	Insecta	Diptera	Chironomidae	Diamesa	Diamesa sp. 2 EAM-2018	species	Diamesa sp. 2 EAM-2018	25326
2305085	Metazoa	Arthropoda	Insecta	Diptera	Chironomidae	Diamesa	Diamesa sp. 1 EAM-2018	species	Diamesa sp. 1 EAM-2018	7234
338157	Metazoa	Arthropoda	Insecta	Diptera	Chironomidae	Diamesa	Diamesa sp. Himalaya1	species	Diamesa sp. Himalaya1	1368
1887099	Metazoa	Arthropoda	Insecta	Diptera	Chironomidae	Diamesa	Diamesa sp. BOLD-2016	species	Diamesa sp. BOLD-2016	28317
338158	Metazoa	Arthropoda	Insecta	Diptera	Chironomidae	Diamesa	Diamesa sp. Himalaya2	species	Diamesa sp. Himalaya2	684
1773795	Metazoa	Arthropoda	Insecta	Diptera	Chironomidae	Diamesa	Diamesa sp. BOLD:AAM0255	species	Diamesa sp. BOLD:AAM0255	20783
1751531	Metazoa	Arthropoda	Insecta	Diptera	Chironomidae	Diamesa	Diamesa sp. 1 MM-2015	species	Diamesa sp. 1 MM-2015	2632
1790272	Metazoa	Arthropoda	Insecta	Diptera	Chironomidae	Diamesa	Diamesa sp. BOLD:AAL5960	species	Diamesa sp. BOLD:AAL5960	2594
1790271	Metazoa	Arthropoda	Insecta	Diptera	Chironomidae	Diamesa	Diamesa sp. BOLD:AAD7061	species	Diamesa sp. BOLD:AAD7061	2632
1773793	Metazoa	Arthropoda	Insecta	Diptera	Chironomidae	Diamesa	Diamesa sp. BOLD:AAB5113	species	Diamesa sp. BOLD:AAB5113	1763
1749820	Metazoa	Arthropoda	Insecta	Diptera	Chironomidae	Diamesa	Diamesa sp. BOLD:ACG3454	species	Diamesa sp. BOLD:ACG3454	1182
1749821	Metazoa	Arthropoda	Insecta	Diptera	Chironomidae	Diamesa	Diamesa sp. BOLD:ACJ1510	species	Diamesa sp. BOLD:ACJ1510	556
2402570	Metazoa	Arthropoda	Insecta	Diptera	Chironomidae	Diamesa	Diamesa sp. BIOUG13130-C02	species	Diamesa sp. BIOUG13130-C02	516
1773794	Metazoa	Arthropoda	Insecta	Diptera	Chironomidae	Diamesa	Diamesa sp. BOLD:AAL9695	species	Diamesa sp. BOLD:AAL9695	2969
1790270	Metazoa	Arthropoda	Insecta	Diptera	Chironomidae	Diamesa	Diamesa sp. BOLD:AAB1737	species	Diamesa sp. BOLD:AAB1737	2623
1744147	Metazoa	Arthropoda	Insecta	Diptera	Chironomidae	Diamesa	Diamesa sp. BOLD:ACD1834	species	Diamesa sp. BOLD:ACD1834	658
2581137	Metazoa	Arthropoda	Insecta	Diptera	Chironomidae	Diamesa	Diamesa sp. ATNA189-09	species	Diamesa sp. ATNA189-09	658
2581138	Metazoa	Arthropoda	Insecta	Diptera	Chironomidae	Diamesa	Diamesa sp. ATNA190-09	species	Diamesa sp. ATNA190-09	658
2581139	Metazoa	Arthropoda	Insecta	Diptera	Chironomidae	Diamesa	Diamesa sp. ATNA191-09	species	Diamesa sp. ATNA191-09	658
994139	Metazoa	Arthropoda	Insecta	Diptera	Chironomidae	Diamesa	Diamesa sp. B BWS-2011	species	Diamesa sp. B BWS-2011	657
2581140	Metazoa	Arthropoda	Insecta	Diptera	Chironomidae	Diamesa	Diamesa sp. ATNA372-09	species	Diamesa sp. ATNA372-09	649
2253471	Metazoa	Arthropoda	Insecta	Diptera	Chironomidae	Diamesa	Diamesa sp. BIOUG26728-F05	species	Diamesa sp. BIOUG26728-F05	648
2253470	Metazoa	Arthropoda	Insecta	Diptera	Chironomidae	Diamesa	Diamesa sp. BIOUG22445-B07	species	Diamesa sp. BIOUG22445-B07	635
2297098	Metazoa	Arthropoda	Insecta	Diptera	Chironomidae	Diamesa	Diamesa sp. BIOUG22077-D11	species	Diamesa sp. BIOUG22077-D11	629
2253474	Metazoa	Arthropoda	Insecta	Diptera	Chironomidae	Diamesa	Diamesa sp. BIOUG22181-A10	species	Diamesa sp. BIOUG22181-A10	600
2402566	Metazoa	Arthropoda	Insecta	Diptera	Chironomidae	Diamesa	Diamesa sp. BIOUG26431-B07	species	Diamesa sp. BIOUG26431-B07	591
2253476	Metazoa	Arthropoda	Insecta	Diptera	Chironomidae	Diamesa	Diamesa sp. BIOUG22204-A10	species	Diamesa sp. BIOUG22204-A10	588
2402569	Metazoa	Arthropoda	Insecta	Diptera	Chironomidae	Diamesa	Diamesa sp. BIOUG26433-E01	species	Diamesa sp. BIOUG26433-E01	588
2253469	Metazoa	Arthropoda	Insecta	Diptera	Chironomidae	Diamesa	Diamesa sp. BIOUG22188-A05	species	Diamesa sp. BIOUG22188-A05	582
2253473	Metazoa	Arthropoda	Insecta	Diptera	Chironomidae	Diamesa	Diamesa sp. BIOUG22445-C03	species	Diamesa sp. BIOUG22445-C03	579
2402568	Metazoa	Arthropoda	Insecta	Diptera	Chironomidae	Diamesa	Diamesa sp. BIOUG26431-A03	species	Diamesa sp. BIOUG26431-A03	579
2253472	Metazoa	Arthropoda	Insecta	Diptera	Chironomidae	Diamesa	Diamesa sp. BIOUG22188-E09	species	Diamesa sp. BIOUG22188-E09	576
1773796	Metazoa	Arthropoda	Insecta	Diptera	Chironomidae	Diamesa	Diamesa sp. CNTMB2255-14	species	Diamesa sp. CNTMB2255-14	529
1773797	Metazoa	Arthropoda	Insecta	Diptera	Chironomidae	Diamesa	Diamesa sp. CNTMB3022-14	species	Diamesa sp. CNTMB3022-14	519
2402567	Metazoa	Arthropoda	Insecta	Diptera	Chironomidae	Diamesa	Diamesa sp. BIOUG05671-B09	species	Diamesa sp. BIOUG05671-B09	513
2253475	Metazoa	Arthropoda	Insecta	Diptera	Chironomidae	Diamesa	Diamesa sp. BIOUG22372-F09	species	Diamesa sp. BIOUG22372-F09	507
1042862	Metazoa	Arthropoda	Insecta	Diptera	Chironomidae	Diamesa	Diamesa bertrami	species	Diamesa bertrami	51809
1751537	Metazoa	Arthropoda	Insecta	Diptera	Chironomidae	Diamesa	Diamesa steinboecki	species	Diamesa steinboecki	11238
2305084	Metazoa	Arthropoda	Insecta	Diptera	Chironomidae	Diamesa	Diamesa planistyla	species	Diamesa planistyla	25326
1165726	Metazoa	Arthropoda	Insecta	Diptera	Chironomidae	Diamesa	Diamesa japonica	species	Diamesa japonica	1187
338159	Metazoa	Arthropoda	Insecta	Diptera	Chironomidae	Diamesa	Diamesa solhoyi	species	Diamesa solhoyi	1749
1751534	Metazoa	Arthropoda	Insecta	Diptera	Chironomidae	Diamesa	Diamesa goetghebueri	species	Diamesa goetghebueri	9212
1790167	Metazoa	Arthropoda	Insecta	Diptera	Chironomidae	Diamesa	Diamesa arctica	species	Diamesa arctica	29381
2045245	Metazoa	Arthropoda	Insecta	Diptera	Chironomidae	Diamesa	Diamesa hamaticornis	species	Diamesa hamaticornis	10851
1790166	Metazoa	Arthropoda	Insecta	Diptera	Chironomidae	Diamesa	Diamesa aberrata	species	Diamesa aberrata	6433
2578516	Metazoa	Arthropoda	Insecta	Diptera	Chironomidae	Diamesa	Diamesa starmachi	species	Diamesa starmachi	658
338160	Metazoa	Arthropoda	Insecta	Diptera	Chironomidae	Diamesa	Diamesa aculeata	species	Diamesa aculeata	368
984906	Metazoa	Arthropoda	Insecta	Diptera	Chironomidae	Diamesa	Diamesa latitarsis	species	Diamesa latitarsis	2608
2578515	Metazoa	Arthropoda	Insecta	Diptera	Chironomidae	Diamesa	Diamesa serratosioi	species	Diamesa serratosioi	658
1751540	Metazoa	Arthropoda	Insecta	Diptera	Chironomidae	Diamesa	Diamesa zernyi	species	Diamesa zernyi	5912
1751535	Metazoa	Arthropoda	Insecta	Diptera	Chironomidae	Diamesa	Diamesa incallida	species	Diamesa incallida	3248
1751533	Metazoa	Arthropoda	Insecta	Diptera	Chironomidae	Diamesa	Diamesa dampfi	species	Diamesa dampfi	3934
984905	Metazoa	Arthropoda	Insecta	Diptera	Chironomidae	Diamesa	Diamesa hyperborea	species	Diamesa hyperborea	3268
2678684	Metazoa	Arthropoda	Insecta	Diptera	Chironomidae	Diamesa	Diamesa qiangi	species	Diamesa qiangi	4606
2253460	Metazoa	Arthropoda	Insecta	Diptera	Chironomidae	Diamesa	Diamesa nr. hyperborea BIOUG20696-C08	species	Diamesa nr. hyperborea BIOUG20696-C08	525
1693857	Metazoa	Arthropoda	Insecta	Diptera	Chironomidae	Diamesa	Diamesa nr. hyperborea BOLD:AAL5996	species	Diamesa nr. hyperborea BOLD:AAL5996	10492
2050694	Metazoa	Arthropoda	Insecta	Diptera	Chironomidae	Diamesa	Diamesa plumicornis	species	Diamesa plumicornis	658
1751536	Metazoa	Arthropoda	Insecta	Diptera	Chironomidae	Diamesa	Diamesa modesta	species	Diamesa modesta	3948
984904	Metazoa	Arthropoda	Insecta	Diptera	Chironomidae	Diamesa	Diamesa bohemani	species	Diamesa bohemani	3893
1751545	Metazoa	Arthropoda	Insecta	Diptera	Chironomidae	Diamesa	Diamesa cinerella/tonsa group sp. 1 MM-2015	species	Diamesa cinerella/tonsa group sp. 1 MM-2015	3287
2045248	Metazoa	Arthropoda	Insecta	Diptera	Chironomidae	Diamesa	Diamesa aff. steinboecki EAM-2017	species	Diamesa aff. steinboecki EAM-2017	658
2253453	Metazoa	Arthropoda	Insecta	Diptera	Chironomidae	Diamesa	Diamesa nr. hyperborea BIOUG20687-C10	species	Diamesa nr. hyperborea BIOUG20687-C10	576
1751538	Metazoa	Arthropoda	Insecta	Diptera	Chironomidae	Diamesa	Diamesa tonsa	species	Diamesa tonsa	11807
2253459	Metazoa	Arthropoda	Insecta	Diptera	Chironomidae	Diamesa	Diamesa nr. hyperborea BIOUG22773-A08	species	Diamesa nr. hyperborea BIOUG22773-A08	576
2253454	Metazoa	Arthropoda	Insecta	Diptera	Chironomidae	Diamesa	Diamesa nr. hyperborea BIOUG20380-A01	species	Diamesa nr. hyperborea BIOUG20380-A01	588
1887208	Metazoa	Arthropoda	Insecta	Diptera	Chironomidae	Diamesa	Diamesa nr. hyperborea BOLD-2016	species	Diamesa nr. hyperborea BOLD-2016	1754
1790169	Metazoa	Arthropoda	Insecta	Diptera	Chironomidae	Diamesa	Diamesa simplex	species	Diamesa simplex	1316
1753969	Metazoa	Arthropoda	Insecta	Diptera	Chironomidae	Diamesa	Diamesa vaillanti x Diamesa tonsa	species	Diamesa vaillanti x Diamesa tonsa	658
2578819	Metazoa	Arthropoda	Insecta	Diptera	Chironomidae	Diamesa	Diamesa cf. aberrata ATNA450-10	species	Diamesa cf. aberrata ATNA450-10	658
1790168	Metazoa	Arthropoda	Insecta	Diptera	Chironomidae	Diamesa	Diamesa geminata	species	Diamesa geminata	653
2253458	Metazoa	Arthropoda	Insecta	Diptera	Chironomidae	Diamesa	Diamesa nr. hyperborea BIOUG20102-G07	species	Diamesa nr. hyperborea BIOUG20102-G07	594
2253450	Metazoa	Arthropoda	Insecta	Diptera	Chironomidae	Diamesa	Diamesa nr. hyperborea BIOUG20378-H08	species	Diamesa nr. hyperborea BIOUG20378-H08	588
2533843	Metazoa	Arthropoda	Insecta	Diptera	Chironomidae	Diamesa	Diamesa nr. hyperborea BIOUG22060-D07	species	Diamesa nr. hyperborea BIOUG22060-D07	588
2253449	Metazoa	Arthropoda	Insecta	Diptera	Chironomidae	Diamesa	Diamesa nr. hyperborea BIOUG20871-G02	species	Diamesa nr. hyperborea BIOUG20871-G02	585
2578818	Metazoa	Arthropoda	Insecta	Diptera	Chironomidae	Diamesa	Diamesa cf. aberrata ATNA192-09	species	Diamesa cf. aberrata ATNA192-09	582
2253448	Metazoa	Arthropoda	Insecta	Diptera	Chironomidae	Diamesa	Diamesa nr. hyperborea BIOUG20380-H09	species	Diamesa nr. hyperborea BIOUG20380-H09	579
2253462	Metazoa	Arthropoda	Insecta	Diptera	Chironomidae	Diamesa	Diamesa nr. hyperborea BIOUG20102-G10	species	Diamesa nr. hyperborea BIOUG20102-G10	579
2533842	Metazoa	Arthropoda	Insecta	Diptera	Chironomidae	Diamesa	Diamesa nr. hyperborea BIOUG22041-H01	species	Diamesa nr. hyperborea BIOUG22041-H01	579
2253451	Metazoa	Arthropoda	Insecta	Diptera	Chironomidae	Diamesa	Diamesa nr. hyperborea BIOUG20378-B02	species	Diamesa nr. hyperborea BIOUG20378-B02	564
2253455	Metazoa	Arthropoda	Insecta	Diptera	Chironomidae	Diamesa	Diamesa nr. hyperborea BIOUG20692-H09	species	Diamesa nr. hyperborea BIOUG20692-H09	564
2253457	Metazoa	Arthropoda	Insecta	Diptera	Chironomidae	Diamesa	Diamesa nr. hyperborea BIOUG20378-B09	species	Diamesa nr. hyperborea BIOUG20378-B09	564
2253464	Metazoa	Arthropoda	Insecta	Diptera	Chironomidae	Diamesa	Diamesa nr. hyperborea BIOUG20378-H07	species	Diamesa nr. hyperborea BIOUG20378-H07	564
2253465	Metazoa	Arthropoda	Insecta	Diptera	Chironomidae	Diamesa	Diamesa nr. hyperborea BIOUG20378-D11	species	Diamesa nr. hyperborea BIOUG20378-D11	564
2253456	Metazoa	Arthropoda	Insecta	Diptera	Chironomidae	Diamesa	Diamesa nr. hyperborea BIOUG20379-A08	species	Diamesa nr. hyperborea BIOUG20379-A08	555
2253461	Metazoa	Arthropoda	Insecta	Diptera	Chironomidae	Diamesa	Diamesa nr. hyperborea BIOUG20694-D10	species	Diamesa nr. hyperborea BIOUG20694-D10	555
2253463	Metazoa	Arthropoda	Insecta	Diptera	Chironomidae	Diamesa	Diamesa nr. hyperborea BIOUG20380-F11	species	Diamesa nr. hyperborea BIOUG20380-F11	555
2253447	Metazoa	Arthropoda	Insecta	Diptera	Chironomidae	Diamesa	Diamesa nr. hyperborea BIOUG20378-G06	species	Diamesa nr. hyperborea BIOUG20378-G06	552
2253467	Metazoa	Arthropoda	Insecta	Diptera	Chironomidae	Diamesa	Diamesa nr. hyperborea BIOUG20697-C06	species	Diamesa nr. hyperborea BIOUG20697-C06	549
2253468	Metazoa	Arthropoda	Insecta	Diptera	Chironomidae	Diamesa	Diamesa nr. hyperborea BIOUG20378-E07	species	Diamesa nr. hyperborea BIOUG20378-E07	549
2253466	Metazoa	Arthropoda	Insecta	Diptera	Chironomidae	Diamesa	Diamesa nr. hyperborea BIOUG20688-H09	species	Diamesa nr. hyperborea BIOUG20688-H09	540
2253452	Metazoa	Arthropoda	Insecta	Diptera	Chironomidae	Diamesa	Diamesa nr. hyperborea BIOUG20380-G06	species	Diamesa nr. hyperborea BIOUG20380-G06	528
2045251	Metazoa	Arthropoda	Insecta	Diptera	Chironomidae	Pagastia	Pagastia sp. 2 EAM-2017	species	Pagastia sp. 2 EAM-2017	12762
2045250	Metazoa	Arthropoda	Insecta	Diptera	Chironomidae	Pagastia	Pagastia sp. 1 EAM-2017	species	Pagastia sp. 1 EAM-2017	7240
1887197	Metazoa	Arthropoda	Insecta	Diptera	Chironomidae	Pagastia	Pagastia sp. BOLD-2016	species	Pagastia sp. BOLD-2016	4041
2410059	Metazoa	Arthropoda	Insecta	Diptera	Chironomidae	Pagastia	Pagastia sp. BIOUG25572-H05	species	Pagastia sp. BIOUG25572-H05	564
994280	Metazoa	Arthropoda	Insecta	Diptera	Chironomidae	Pagastia	Pagastia sp. BOLD:AAI2601	species	Pagastia sp. BOLD:AAI2601	657
1773973	Metazoa	Arthropoda	Insecta	Diptera	Chironomidae	Pagastia	Pagastia sp. BOLD:AAL9184	species	Pagastia sp. BOLD:AAL9184	4003
2410058	Metazoa	Arthropoda	Insecta	Diptera	Chironomidae	Pagastia	Pagastia sp. BIOUG31119-E07	species	Pagastia sp. BIOUG31119-E07	588
2045247	Metazoa	Arthropoda	Insecta	Diptera	Chironomidae	Pagastia	Pagastia orientalis	species	Pagastia orientalis	4263
1870873	Metazoa	Arthropoda	Insecta	Diptera	Chironomidae	Pagastia	Pagastia nivis	species	Pagastia nivis	651
2045249	Metazoa	Arthropoda	Insecta	Diptera	Chironomidae	Pagastia	Pagastia aff. lanceolata EAM-2017	species	Pagastia aff. lanceolata EAM-2017	1974
1277696	Metazoa	Arthropoda	Insecta	Diptera	Chironomidae	Pagastia	Pagastia orthogonia	species	Pagastia orthogonia	18960
1529345	Metazoa	Arthropoda	Insecta	Diptera	Chironomidae	Pagastia	Pagastia cf. orthogonia SS-2012	species	Pagastia cf. orthogonia SS-2012	658
925971	Metazoa	Arthropoda	Insecta	Diptera	Chironomidae	Pseudodiamesa	Pseudodiamesa branickii	species	Pseudodiamesa branickii	4906
2045252	Metazoa	Arthropoda	Insecta	Diptera	Chironomidae	Pseudodiamesa	Pseudodiamesa sp. 1 EAM-2017	species	Pseudodiamesa sp. 1 EAM-2017	3948
2045253	Metazoa	Arthropoda	Insecta	Diptera	Chironomidae	Pseudodiamesa	Pseudodiamesa sp. 2 EAM-2017	species	Pseudodiamesa sp. 2 EAM-2017	2632
1751529	Metazoa	Arthropoda	Insecta	Diptera	Chironomidae	Pseudodiamesa	Pseudodiamesa sp. 1 MM-2015	species	Pseudodiamesa sp. 1 MM-2015	1315
2255530	Metazoa	Arthropoda	Insecta	Diptera	Chironomidae	Pseudodiamesa	Pseudodiamesa sp. BIOUG22199-C09	species	Pseudodiamesa sp. BIOUG22199-C09	658
2255529	Metazoa	Arthropoda	Insecta	Diptera	Chironomidae	Pseudodiamesa	Pseudodiamesa sp. BIOUG22199-C08	species	Pseudodiamesa sp. BIOUG22199-C08	658
1350164	Metazoa	Arthropoda	Insecta	Diptera	Chironomidae	Pseudodiamesa	Pseudodiamesa sp. 20225-A6	species	Pseudodiamesa sp. 20225-A6	609
1350168	Metazoa	Arthropoda	Insecta	Diptera	Chironomidae	Pseudodiamesa	Pseudodiamesa sp. 20280-A3	species	Pseudodiamesa sp. 20280-A3	658
1350170	Metazoa	Arthropoda	Insecta	Diptera	Chironomidae	Pseudodiamesa	Pseudodiamesa sp. 20280-A5	species	Pseudodiamesa sp. 20280-A5	658
1350165	Metazoa	Arthropoda	Insecta	Diptera	Chironomidae	Pseudodiamesa	Pseudodiamesa sp. 20225-A9	species	Pseudodiamesa sp. 20225-A9	623
1350169	Metazoa	Arthropoda	Insecta	Diptera	Chironomidae	Pseudodiamesa	Pseudodiamesa sp. 20280-A4	species	Pseudodiamesa sp. 20280-A4	658
1350167	Metazoa	Arthropoda	Insecta	Diptera	Chironomidae	Pseudodiamesa	Pseudodiamesa sp. 20280-A2	species	Pseudodiamesa sp. 20280-A2	658
2578997	Metazoa	Arthropoda	Insecta	Diptera	Chironomidae	Pseudodiamesa	Pseudodiamesa cf. pertinax CHRFI579-11	species	Pseudodiamesa cf. pertinax CHRFI579-11	635
2613761	Metazoa	Arthropoda	Insecta	Diptera	Chironomidae	Pseudodiamesa	Pseudodiamesa nivosa	species	Pseudodiamesa nivosa	658
903458	Metazoa	Arthropoda	Insecta	Diptera	Chironomidae	Mapucheptagyia	Mapucheptagyia brundini	species	Mapucheptagyia brundini	3721
903452	Metazoa	Arthropoda	Insecta	Diptera	Chironomidae	Heptagyia	Heptagyia annulipes	species	Heptagyia annulipes	3627
880189	Metazoa	Arthropoda	Insecta	Diptera	Chironomidae	Paraheptagyia	Paraheptagyia tonnoiri	species	Paraheptagyia tonnoiri	3646
880187	Metazoa	Arthropoda	Insecta	Diptera	Chironomidae	Harrisonina	Harrisonina petricola	species	Harrisonina petricola	3681
891902	Metazoa	Arthropoda	Insecta	Diptera	Chironomidae	Limaya	Limaya sp. 1 SRM-2010	species	Limaya sp. 1 SRM-2010	3594
903456	Metazoa	Arthropoda	Insecta	Diptera	Chironomidae	Maoridiamesa	Maoridiamesa stouti	species	Maoridiamesa stouti	3661
1887100	Metazoa	Arthropoda	Insecta	Diptera	Chironomidae		Diamesinae sp. BOLD-2016	species	Diamesinae sp. BOLD-2016	5915
1773800	Metazoa	Arthropoda	Insecta	Diptera	Chironomidae		Diamesinae sp. BOLD:ACM4339	species	Diamesinae sp. BOLD:ACM4339	588
2253481	Metazoa	Arthropoda	Insecta	Diptera	Chironomidae		Diamesinae sp. BIOUG25375-H03	species	Diamesinae sp. BIOUG25375-H03	657
2253477	Metazoa	Arthropoda	Insecta	Diptera	Chironomidae		Diamesinae sp. BIOUG22183-C10	species	Diamesinae sp. BIOUG22183-C10	633
2402575	Metazoa	Arthropoda	Insecta	Diptera	Chironomidae		Diamesinae sp. BIOUG18683-D07	species	Diamesinae sp. BIOUG18683-D07	626
2253479	Metazoa	Arthropoda	Insecta	Diptera	Chironomidae		Diamesinae sp. BIOUG21000-B07	species	Diamesinae sp. BIOUG21000-B07	658
1791431	Metazoa	Arthropoda	Insecta	Diptera	Chironomidae		Diamesinae sp. BOLD:ACK9909	species	Diamesinae sp. BOLD:ACK9909	578
1773799	Metazoa	Arthropoda	Insecta	Diptera	Chironomidae		Diamesinae sp. BOLD:ACL7142	species	Diamesinae sp. BOLD:ACL7142	2971
994141	Metazoa	Arthropoda	Insecta	Diptera	Chironomidae		Diamesinae sp. BOLD:AAG8509	species	Diamesinae sp. BOLD:AAG8509	1314
2402573	Metazoa	Arthropoda	Insecta	Diptera	Chironomidae		Diamesinae sp. BIOUG30463-A10	species	Diamesinae sp. BIOUG30463-A10	565
2253478	Metazoa	Arthropoda	Insecta	Diptera	Chironomidae		Diamesinae sp. BIOUG24637-F02	species	Diamesinae sp. BIOUG24637-F02	648
2402576	Metazoa	Arthropoda	Insecta	Diptera	Chironomidae		Diamesinae sp. BIOUG31174-C07	species	Diamesinae sp. BIOUG31174-C07	631
2297099	Metazoa	Arthropoda	Insecta	Diptera	Chironomidae		Diamesinae sp. BIOUG25252-G08	species	Diamesinae sp. BIOUG25252-G08	612
2402574	Metazoa	Arthropoda	Insecta	Diptera	Chironomidae		Diamesinae sp. BIOUG30458-B04	species	Diamesinae sp. BIOUG30458-B04	591
2402571	Metazoa	Arthropoda	Insecta	Diptera	Chironomidae		Diamesinae sp. BIOUG30441-F07	species	Diamesinae sp. BIOUG30441-F07	588
2253480	Metazoa	Arthropoda	Insecta	Diptera	Chironomidae		Diamesinae sp. BIOUG24724-F08	species	Diamesinae sp. BIOUG24724-F08	585
1773798	Metazoa	Arthropoda	Insecta	Diptera	Chironomidae		Diamesinae sp. BOLD:AAL7629	species	Diamesinae sp. BOLD:AAL7629	579
2402572	Metazoa	Arthropoda	Insecta	Diptera	Chironomidae		Diamesinae sp. BIOUG30457-A03	species	Diamesinae sp. BIOUG30457-A03	576
1773801	Metazoa	Arthropoda	Insecta	Diptera	Chironomidae		Diamesinae sp. CNTMB2144-14	species	Diamesinae sp. CNTMB2144-14	532
2045257	Metazoa	Arthropoda	Insecta	Diptera	Chironomidae	Boreoheptagyia	Boreoheptagyia sp. EAM-2017	species	Boreoheptagyia sp. EAM-2017	2214
1891146	Metazoa	Arthropoda	Insecta	Diptera	Chironomidae	Pseudokiefferiella	Pseudokiefferiella sp. BOLD-2016	species	Pseudokiefferiella sp. BOLD-2016	4647
2582015	Metazoa	Arthropoda	Insecta	Diptera	Chironomidae	Pseudokiefferiella	Pseudokiefferiella sp. CHRFI378-11	species	Pseudokiefferiella sp. CHRFI378-11	658
1751544	Metazoa	Arthropoda	Insecta	Diptera	Chironomidae	Pseudokiefferiella	Pseudokiefferiella parva	species	Pseudokiefferiella parva	1953
2484190	Metazoa	Arthropoda	Insecta	Diptera	Chironomidae	Kaluginia	Kaluginia lebetiformis	species	Kaluginia lebetiformis	1316
994304	Metazoa	Arthropoda	Insecta	Diptera	Chironomidae	Potthastia	Potthastia gaedii	species	Potthastia gaedii	2418
2578602	Metazoa	Arthropoda	Insecta	Diptera	Chironomidae	Potthastia	Potthastia longimanus	species	Potthastia longimanus	658
2050727	Metazoa	Arthropoda	Insecta	Diptera	Chironomidae	Potthastia	Potthastia montium	species	Potthastia montium	658
1751542	Metazoa	Arthropoda	Insecta	Diptera	Chironomidae	Sympotthastia	Sympotthastia spinifera	species	Sympotthastia spinifera	3948
994283	Metazoa	Arthropoda	Insecta	Diptera	Chironomidae	Sympotthastia	Sympotthastia sp. BOLD:AAG8509	species	Sympotthastia sp. BOLD:AAG8509	2628
1960807	Metazoa	Arthropoda	Insecta	Diptera	Chironomidae	Protanypus	Protanypus morio	species	Protanypus morio	1747
288840	Metazoa	Arthropoda	Insecta	Diptera	Chironomidae	Prodiamesa	Prodiamesa olivacea	species	Prodiamesa olivacea	28679
891458	Metazoa	Arthropoda	Insecta	Diptera	Chironomidae	Prodiamesa	Prodiamesa sp. 1 SRM-2010	species	Prodiamesa sp. 1 SRM-2010	1541
880177	Metazoa	Arthropoda	Insecta	Diptera	Chironomidae	Prodiamesa	Prodiamesa sp. SRM-2010	species	Prodiamesa sp. SRM-2010	2202
1165727	Metazoa	Arthropoda	Insecta	Diptera	Chironomidae	Prodiamesa	Prodiamesa nagaii	species	Prodiamesa nagaii	658
2050728	Metazoa	Arthropoda	Insecta	Diptera	Chironomidae	Prodiamesa	Prodiamesa levanidovae	species	Prodiamesa levanidovae	658
891906	Metazoa	Arthropoda	Insecta	Diptera	Chironomidae	Monodiamesa	Monodiamesa sp. 1 SRM-2010	species	Monodiamesa sp. 1 SRM-2010	3554
1124593	Metazoa	Arthropoda	Insecta	Diptera	Chironomidae	Monodiamesa	Monodiamesa bathyphila	species	Monodiamesa bathyphila	4811
2044905	Metazoa	Arthropoda	Insecta	Diptera	Chironomidae	Monodiamesa	Monodiamesa kamora	species	Monodiamesa kamora	2632
880191	Metazoa	Arthropoda	Insecta	Diptera	Chironomidae	Odontomesa	Odontomesa sp. SRM-2010	species	Odontomesa sp. SRM-2010	2864
891449	Metazoa	Arthropoda	Insecta	Diptera	Chironomidae	Odontomesa	Odontomesa sp. 1 SRM-2010	species	Odontomesa sp. 1 SRM-2010	825
880171	Metazoa	Arthropoda	Insecta	Diptera	Chironomidae	Telmatogeton	Telmatogeton japonicus	species	Telmatogeton japonicus	8714
903424	Metazoa	Arthropoda	Insecta	Diptera	Chironomidae	Telmatogeton	Telmatogeton macswaini	species	Telmatogeton macswaini	3731
315574	Metazoa	Arthropoda	Insecta	Diptera	Chironomidae	Telmatogeton	Telmatogeton sp. TEL	species	Telmatogeton sp. TEL	1062
903472	Metazoa	Arthropoda	Insecta	Diptera	Chironomidae	Thalassomyia	Thalassomyia frauenfeldi	species	Thalassomyia frauenfeldi	3624
646260	Metazoa	Arthropoda	Insecta	Diptera	Chironomidae	Aphroteniella	Aphroteniella sp. SRM-2009	species	Aphroteniella sp. SRM-2009	6207
891426	Metazoa	Arthropoda	Insecta	Diptera	Chironomidae	Aphroteniella	Aphroteniella sp. 2 SRM-2010	species	Aphroteniella sp. 2 SRM-2010	1328
891427	Metazoa	Arthropoda	Insecta	Diptera	Chironomidae	Aphroteniella	Aphroteniella sp. 3 SRM-2010	species	Aphroteniella sp. 3 SRM-2010	1445
891425	Metazoa	Arthropoda	Insecta	Diptera	Chironomidae	Aphroteniella	Aphroteniella sp. 1 SRM-2010	species	Aphroteniella sp. 1 SRM-2010	759
646257	Metazoa	Arthropoda	Insecta	Diptera	Chironomidae	Aphrotenia	Aphrotenia sp. SRM-2009	species	Aphrotenia sp. SRM-2009	3085
646258	Metazoa	Arthropoda	Insecta	Diptera	Chironomidae	Aphrotenia	Aphrotenia tsitsikamae	species	Aphrotenia tsitsikamae	1550
646098	Metazoa	Arthropoda	Insecta	Diptera	Chironomidae		Aphroteniinae sp. SRM-2009	species	Aphroteniinae sp. SRM-2009	1456
333810	Metazoa	Arthropoda	Insecta	Diptera	Chironomidae		Chironomidae environmental sample	species	Chironomidae environmental sample	21486
880185	Metazoa	Arthropoda	Insecta	Diptera	Chironomidae	Buchonomyia	Buchonomyia thienemanni	species	Buchonomyia thienemanni	3625
179676	Metazoa	Arthropoda	Insecta	Diptera	Ceratopogonidae	Culicoides	Culicoides sonorensis	species	Culicoides sonorensis	209570591
144565	Metazoa	Arthropoda	Insecta	Diptera	Ceratopogonidae	Culicoides	Culicoides nubeculosus	species	Culicoides nubeculosus	62997
46212	Metazoa	Arthropoda	Insecta	Diptera	Ceratopogonidae	Culicoides	Culicoides variipennis	species	Culicoides variipennis	12150
1937640	Metazoa	Arthropoda	Insecta	Diptera	Ceratopogonidae	Culicoides	Culicoides variipennis	subspecies	Culicoides variipennis ssp. RM-2017	434
309034	Metazoa	Arthropoda	Insecta	Diptera	Ceratopogonidae	Culicoides	Culicoides puncticollis	species	Culicoides puncticollis	11950
309033	Metazoa	Arthropoda	Insecta	Diptera	Ceratopogonidae	Culicoides	Culicoides parroti	species	Culicoides parroti	4789
1168199	Metazoa	Arthropoda	Insecta	Diptera	Ceratopogonidae	Culicoides	Culicoides stigma	species	Culicoides stigma	4412
304237	Metazoa	Arthropoda	Insecta	Diptera	Ceratopogonidae	Culicoides	Culicoides riethi	species	Culicoides riethi	9940
1337725	Metazoa	Arthropoda	Insecta	Diptera	Ceratopogonidae	Culicoides	Culicoides occidentalis	species	Culicoides occidentalis	29975
1979398	Metazoa	Arthropoda	Insecta	Diptera	Ceratopogonidae	Culicoides	Culicoides cornutus	species	Culicoides cornutus	3942
1806770	Metazoa	Arthropoda	Insecta	Diptera	Ceratopogonidae	Culicoides	Culicoides shemanchuki	species	Culicoides shemanchuki	658
2002871	Metazoa	Arthropoda	Insecta	Diptera	Ceratopogonidae	Culicoides	Culicoides variipennis complex sp. WG150713-012	species	Culicoides variipennis complex sp. WG150713-012	656
2172551	Metazoa	Arthropoda	Insecta	Diptera	Ceratopogonidae	Culicoides	Culicoides homotomus	species	Culicoides homotomus	6812
2002873	Metazoa	Arthropoda	Insecta	Diptera	Ceratopogonidae	Culicoides	Culicoides variipennis complex sp. WG150519-025	species	Culicoides variipennis complex sp. WG150519-025	645
2002876	Metazoa	Arthropoda	Insecta	Diptera	Ceratopogonidae	Culicoides	Culicoides variipennis complex sp. WG150713-041	species	Culicoides variipennis complex sp. WG150713-041	635
2002875	Metazoa	Arthropoda	Insecta	Diptera	Ceratopogonidae	Culicoides	Culicoides variipennis complex sp. WG150707-034	species	Culicoides variipennis complex sp. WG150707-034	633
2002872	Metazoa	Arthropoda	Insecta	Diptera	Ceratopogonidae	Culicoides	Culicoides variipennis complex sp. WG131125-002	species	Culicoides variipennis complex sp. WG131125-002	620
2002874	Metazoa	Arthropoda	Insecta	Diptera	Ceratopogonidae	Culicoides	Culicoides variipennis complex sp. WG150707-009	species	Culicoides variipennis complex sp. WG150707-009	596
2002877	Metazoa	Arthropoda	Insecta	Diptera	Ceratopogonidae	Culicoides	Culicoides variipennis complex sp. WG150715-017	species	Culicoides variipennis complex sp. WG150715-017	589
289301	Metazoa	Arthropoda	Insecta	Diptera	Ceratopogonidae	Culicoides	Culicoides obsoletus	species	Culicoides obsoletus	114539
88399	Metazoa	Arthropoda	Insecta	Diptera	Ceratopogonidae	Culicoides	Culicoides imicola	species	Culicoides imicola	200968
88588	Metazoa	Arthropoda	Insecta	Diptera	Ceratopogonidae	Culicoides	Culicoides bolitinos	species	Culicoides bolitinos	32743
241623	Metazoa	Arthropoda	Insecta	Diptera	Ceratopogonidae	Culicoides	Culicoides pseudopallidipennis	species	Culicoides pseudopallidipennis	20423
88401	Metazoa	Arthropoda	Insecta	Diptera	Ceratopogonidae	Culicoides	Culicoides loxodontis	species	Culicoides loxodontis	5815
88400	Metazoa	Arthropoda	Insecta	Diptera	Ceratopogonidae	Culicoides	Culicoides kwagga	species	Culicoides kwagga	5971
88402	Metazoa	Arthropoda	Insecta	Diptera	Ceratopogonidae	Culicoides	Culicoides tuttifrutti	species	Culicoides tuttifrutti	11609
469747	Metazoa	Arthropoda	Insecta	Diptera	Ceratopogonidae	Culicoides	Culicoides actoni	species	Culicoides actoni	79408
469754	Metazoa	Arthropoda	Insecta	Diptera	Ceratopogonidae	Culicoides	Culicoides wadai	species	Culicoides wadai	58648
469751	Metazoa	Arthropoda	Insecta	Diptera	Ceratopogonidae	Culicoides	Culicoides jacobsoni	species	Culicoides jacobsoni	22509
469755	Metazoa	Arthropoda	Insecta	Diptera	Ceratopogonidae	Culicoides	Culicoides brevipalpis	species	Culicoides brevipalpis	38511
375138	Metazoa	Arthropoda	Insecta	Diptera	Ceratopogonidae	Culicoides	Culicoides chiopterus	species	Culicoides chiopterus	32648
469753	Metazoa	Arthropoda	Insecta	Diptera	Ceratopogonidae	Culicoides	Culicoides brevitarsis	species	Culicoides brevitarsis	105799
1469968	Metazoa	Arthropoda	Insecta	Diptera	Ceratopogonidae	Culicoides	Culicoides gulbenkiani	species	Culicoides gulbenkiani	4433
2068787	Metazoa	Arthropoda	Insecta	Diptera	Ceratopogonidae	Culicoides	Culicoides (Avaritia) sp. 20 MTB-2017	species	Culicoides (Avaritia) sp. 20 MTB-2017	13434
1780386	Metazoa	Arthropoda	Insecta	Diptera	Ceratopogonidae	Culicoides	Culicoides obscurus	species	Culicoides obscurus	18302
469750	Metazoa	Arthropoda	Insecta	Diptera	Ceratopogonidae	Culicoides	Culicoides maculatus	species	Culicoides maculatus	4682
289309	Metazoa	Arthropoda	Insecta	Diptera	Ceratopogonidae	Culicoides	Culicoides dewulfi	species	Culicoides dewulfi	22174
1780385	Metazoa	Arthropoda	Insecta	Diptera	Ceratopogonidae	Culicoides	Culicoides fulvus	species	Culicoides fulvus	49571
1469971	Metazoa	Arthropoda	Insecta	Diptera	Ceratopogonidae	Culicoides	Culicoides orientalis	species	Culicoides orientalis	18681
289302	Metazoa	Arthropoda	Insecta	Diptera	Ceratopogonidae	Culicoides	Culicoides scoticus	species	Culicoides scoticus	43306
1469967	Metazoa	Arthropoda	Insecta	Diptera	Ceratopogonidae	Culicoides	Culicoides asiana	species	Culicoides asiana	21695
469759	Metazoa	Arthropoda	Insecta	Diptera	Ceratopogonidae	Culicoides	Culicoides peregrinus	species	Culicoides peregrinus	12691
1780382	Metazoa	Arthropoda	Insecta	Diptera	Ceratopogonidae	Culicoides	Culicoides dumdumi	species	Culicoides dumdumi	13311
912079	Metazoa	Arthropoda	Insecta	Diptera	Ceratopogonidae	Culicoides	Culicoides grahamii	species	Culicoides grahamii	7251
1469969	Metazoa	Arthropoda	Insecta	Diptera	Ceratopogonidae	Culicoides	Culicoides hui	species	Culicoides hui	8413
2068786	Metazoa	Arthropoda	Insecta	Diptera	Ceratopogonidae	Culicoides	Culicoides trifasciellus	species	Culicoides trifasciellus	2778
2068789	Metazoa	Arthropoda	Insecta	Diptera	Ceratopogonidae	Culicoides	Culicoides (Avaritia) sp. 54 MTB-2017	species	Culicoides (Avaritia) sp. 54 MTB-2017	4762
1780383	Metazoa	Arthropoda	Insecta	Diptera	Ceratopogonidae	Culicoides	Culicoides flavipunctatus	species	Culicoides flavipunctatus	6412
1780384	Metazoa	Arthropoda	Insecta	Diptera	Ceratopogonidae	Culicoides	Culicoides fragmentum	species	Culicoides fragmentum	4403
1586036	Metazoa	Arthropoda	Insecta	Diptera	Ceratopogonidae	Culicoides	Culicoides minimus	species	Culicoides minimus	4477
1469970	Metazoa	Arthropoda	Insecta	Diptera	Ceratopogonidae	Culicoides	Culicoides nudipalpis	species	Culicoides nudipalpis	11154
1394548	Metazoa	Arthropoda	Insecta	Diptera	Ceratopogonidae	Culicoides	Culicoides miombo	species	Culicoides miombo	16617
912080	Metazoa	Arthropoda	Insecta	Diptera	Ceratopogonidae	Culicoides	Culicoides kibatiensis	species	Culicoides kibatiensis	5324
1494409	Metazoa	Arthropoda	Insecta	Diptera	Ceratopogonidae	Culicoides	Culicoides dubitatus	species	Culicoides dubitatus	3803
2068788	Metazoa	Arthropoda	Insecta	Diptera	Ceratopogonidae	Culicoides	Culicoides (Avaritia) sp. 22 MTB-2017	species	Culicoides (Avaritia) sp. 22 MTB-2017	3567
289296	Metazoa	Arthropoda	Insecta	Diptera	Ceratopogonidae	Culicoides	Culicoides montanus	species	Culicoides montanus	4996
627228	Metazoa	Arthropoda	Insecta	Diptera	Ceratopogonidae	Culicoides	Culicoides cf. obsoletus Kiehl-2009b	species	Culicoides cf. obsoletus Kiehl-2009b	2023
2059495	Metazoa	Arthropoda	Insecta	Diptera	Ceratopogonidae	Culicoides	Culicoides insignipennis	species	Culicoides insignipennis	3410
289303	Metazoa	Arthropoda	Insecta	Diptera	Ceratopogonidae	Culicoides	Culicoides sp. LMG-2004A	species	Culicoides sp. LMG-2004A	1794
2016132	Metazoa	Arthropoda	Insecta	Diptera	Ceratopogonidae	Culicoides	Culicoides kanagai	species	Culicoides kanagai	1765
1394547	Metazoa	Arthropoda	Insecta	Diptera	Ceratopogonidae	Culicoides	Culicoides (Avaritia) sp. BM-2013	species	Culicoides (Avaritia) sp. BM-2013	997
289305	Metazoa	Arthropoda	Insecta	Diptera	Ceratopogonidae	Culicoides	Culicoides sp. LMG-2004B	species	Culicoides sp. LMG-2004B	365
994958	Metazoa	Arthropoda	Insecta	Diptera	Ceratopogonidae	Culicoides	Culicoides obsoletus O2 CW-2011	species	Culicoides obsoletus O2 CW-2011	2116
1168206	Metazoa	Arthropoda	Insecta	Diptera	Ceratopogonidae	Culicoides	Culicoides obsoletus O2 MA-2012	species	Culicoides obsoletus O2 MA-2012	1394
994957	Metazoa	Arthropoda	Insecta	Diptera	Ceratopogonidae	Culicoides	Culicoides obsoletus O1 CW-2011	species	Culicoides obsoletus O1 CW-2011	2947
627227	Metazoa	Arthropoda	Insecta	Diptera	Ceratopogonidae	Culicoides	Culicoides cf. obsoletus Kiehl-2009a	species	Culicoides cf. obsoletus Kiehl-2009a	2356
1168205	Metazoa	Arthropoda	Insecta	Diptera	Ceratopogonidae	Culicoides	Culicoides obsoletus O1 MA-2012	species	Culicoides obsoletus O1 MA-2012	5006
1499657	Metazoa	Arthropoda	Insecta	Diptera	Ceratopogonidae	Culicoides	Culicoides imicola group sp. ICM073	species	Culicoides imicola group sp. ICM073	472
1495492	Metazoa	Arthropoda	Insecta	Diptera	Ceratopogonidae	Culicoides	Culicoides imicola group sp. GA-img1-D439	species	Culicoides imicola group sp. GA-img1-D439	647
1168207	Metazoa	Arthropoda	Insecta	Diptera	Ceratopogonidae	Culicoides	Culicoides obsoletus O3 MA-2012	species	Culicoides obsoletus O3 MA-2012	1577
1495493	Metazoa	Arthropoda	Insecta	Diptera	Ceratopogonidae	Culicoides	Culicoides imicola group sp. GA-img2-D550	species	Culicoides imicola group sp. GA-img2-D550	647
1499658	Metazoa	Arthropoda	Insecta	Diptera	Ceratopogonidae	Culicoides	Culicoides imicola group sp. ICM075	species	Culicoides imicola group sp. ICM075	472
469760	Metazoa	Arthropoda	Insecta	Diptera	Ceratopogonidae	Culicoides	Culicoides cylindratus	species	Culicoides cylindratus	15855
41821	Metazoa	Arthropoda	Insecta	Diptera	Ceratopogonidae	Culicoides	Culicoides punctatus	species	Culicoides punctatus	57492
177094	Metazoa	Arthropoda	Insecta	Diptera	Ceratopogonidae	Culicoides	Culicoides impunctatus	species	Culicoides impunctatus	13371
177093	Metazoa	Arthropoda	Insecta	Diptera	Ceratopogonidae	Culicoides	Culicoides pulicaris	species	Culicoides pulicaris	29671
370413	Metazoa	Arthropoda	Insecta	Diptera	Ceratopogonidae	Culicoides	Culicoides pulicaris	no rank	Culicoides pulicaris 'dark'	1470
469757	Metazoa	Arthropoda	Insecta	Diptera	Ceratopogonidae	Culicoides	Culicoides dubius	species	Culicoides dubius	5206
304239	Metazoa	Arthropoda	Insecta	Diptera	Ceratopogonidae	Culicoides	Culicoides newsteadi	species	Culicoides newsteadi	19327
370410	Metazoa	Arthropoda	Insecta	Diptera	Ceratopogonidae	Culicoides	Culicoides newsteadi	no rank	Culicoides newsteadi A	761
370412	Metazoa	Arthropoda	Insecta	Diptera	Ceratopogonidae	Culicoides	Culicoides newsteadi	no rank	Culicoides newsteadi B	373
309042	Metazoa	Arthropoda	Insecta	Diptera	Ceratopogonidae	Culicoides	Culicoides lupicaris	species	Culicoides lupicaris	15065
469748	Metazoa	Arthropoda	Insecta	Diptera	Ceratopogonidae	Culicoides	Culicoides ohmorii	species	Culicoides ohmorii	5542
469756	Metazoa	Arthropoda	Insecta	Diptera	Ceratopogonidae	Culicoides	Culicoides nipponensis	species	Culicoides nipponensis	11344
370415	Metazoa	Arthropoda	Insecta	Diptera	Ceratopogonidae	Culicoides	Culicoides fagineus	species	Culicoides fagineus	7363
370416	Metazoa	Arthropoda	Insecta	Diptera	Ceratopogonidae	Culicoides	Culicoides fagineus	no rank	Culicoides fagineus A	1074
370417	Metazoa	Arthropoda	Insecta	Diptera	Ceratopogonidae	Culicoides	Culicoides fagineus	no rank	Culicoides fagineus B	355
370418	Metazoa	Arthropoda	Insecta	Diptera	Ceratopogonidae	Culicoides	Culicoides fagineus	no rank	Culicoides fagineus C	1104
370411	Metazoa	Arthropoda	Insecta	Diptera	Ceratopogonidae	Culicoides	Culicoides deltus	species	Culicoides deltus	5878
564610	Metazoa	Arthropoda	Insecta	Diptera	Ceratopogonidae	Culicoides	Culicoides aterinervis	species	Culicoides aterinervis	891
564611	Metazoa	Arthropoda	Insecta	Diptera	Ceratopogonidae	Culicoides	Culicoides lungchiensis	species	Culicoides lungchiensis	5414
564612	Metazoa	Arthropoda	Insecta	Diptera	Ceratopogonidae	Culicoides	Culicoides sumatrae	species	Culicoides sumatrae	784
177095	Metazoa	Arthropoda	Insecta	Diptera	Ceratopogonidae	Culicoides	Culicoides grisescens	species	Culicoides grisescens	8030
2305712	Metazoa	Arthropoda	Insecta	Diptera	Ceratopogonidae	Culicoides	Culicoides holcus	species	Culicoides holcus	636
370419	Metazoa	Arthropoda	Insecta	Diptera	Ceratopogonidae	Culicoides	Culicoides flavipulicaris	species	Culicoides flavipulicaris	3911
370414	Metazoa	Arthropoda	Insecta	Diptera	Ceratopogonidae	Culicoides	Culicoides remmi	species	Culicoides remmi	1182
309043	Metazoa	Arthropoda	Insecta	Diptera	Ceratopogonidae	Culicoides	Culicoides subfagineus	species	Culicoides subfagineus	3395
1806769	Metazoa	Arthropoda	Insecta	Diptera	Ceratopogonidae	Culicoides	Culicoides neopulicaris	species	Culicoides neopulicaris	5732
1034333	Metazoa	Arthropoda	Insecta	Diptera	Ceratopogonidae	Culicoides	Culicoides halophilus	species	Culicoides halophilus	3304
994956	Metazoa	Arthropoda	Insecta	Diptera	Ceratopogonidae	Culicoides	Culicoides grisescens G2 CW-2011	species	Culicoides grisescens G2 CW-2011	3192
2011029	Metazoa	Arthropoda	Insecta	Diptera	Ceratopogonidae	Culicoides	Culicoides bysta	species	Culicoides bysta	10668
1416925	Metazoa	Arthropoda	Insecta	Diptera	Ceratopogonidae	Culicoides	Culicoides paradoxalis	species	Culicoides paradoxalis	6992
1576545	Metazoa	Arthropoda	Insecta	Diptera	Ceratopogonidae	Culicoides	Culicoides magnus	species	Culicoides magnus	1416
1168201	Metazoa	Arthropoda	Insecta	Diptera	Ceratopogonidae	Culicoides	Culicoides lupicaris L2 MA-2012	species	Culicoides lupicaris L2 MA-2012	1394
1692495	Metazoa	Arthropoda	Insecta	Diptera	Ceratopogonidae	Culicoides	Culicoides cockerellii	species	Culicoides cockerellii	3598
1168202	Metazoa	Arthropoda	Insecta	Diptera	Ceratopogonidae	Culicoides	Culicoides newsteadi N3 MA-2012	species	Culicoides newsteadi N3 MA-2012	472
1168204	Metazoa	Arthropoda	Insecta	Diptera	Ceratopogonidae	Culicoides	Culicoides newsteadi N5 MA-2012	species	Culicoides newsteadi N5 MA-2012	944
994955	Metazoa	Arthropoda	Insecta	Diptera	Ceratopogonidae	Culicoides	Culicoides grisescens G1 CW-2011	species	Culicoides grisescens G1 CW-2011	1064
1960902	Metazoa	Arthropoda	Insecta	Diptera	Ceratopogonidae	Culicoides	Culicoides boyi	species	Culicoides boyi	869
1494424	Metazoa	Arthropoda	Insecta	Diptera	Ceratopogonidae	Culicoides	Culicoides zuluensis	species	Culicoides zuluensis	12936
880193	Metazoa	Arthropoda	Insecta	Diptera	Ceratopogonidae	Culicoides	Culicoides leechi	species	Culicoides leechi	4130
174627	Metazoa	Arthropoda	Insecta	Diptera	Ceratopogonidae	Culicoides	Culicoides filariferus	species	Culicoides filariferus	1155
1682123	Metazoa	Arthropoda	Insecta	Diptera	Ceratopogonidae	Culicoides	Culicoides victoriae	species	Culicoides victoriae	60498
1494423	Metazoa	Arthropoda	Insecta	Diptera	Ceratopogonidae	Culicoides	Culicoides paolae	species	Culicoides paolae	9567
1494422	Metazoa	Arthropoda	Insecta	Diptera	Ceratopogonidae	Culicoides	Culicoides moreli	species	Culicoides moreli	12335
2016133	Metazoa	Arthropoda	Insecta	Diptera	Ceratopogonidae	Culicoides	Culicoides neavei	species	Culicoides neavei	1753
1385911	Metazoa	Arthropoda	Insecta	Diptera	Ceratopogonidae	Culicoides	Culicoides huffi	species	Culicoides huffi	12154
1576546	Metazoa	Arthropoda	Insecta	Diptera	Ceratopogonidae	Culicoides	Culicoides milnei	species	Culicoides milnei	2192
1242031	Metazoa	Arthropoda	Insecta	Diptera	Ceratopogonidae	Culicoides	Culicoides molestus	species	Culicoides molestus	1359
2016129	Metazoa	Arthropoda	Insecta	Diptera	Ceratopogonidae	Culicoides	Culicoides austeni	species	Culicoides austeni	1724
209706	Metazoa	Arthropoda	Insecta	Diptera	Ceratopogonidae	Culicoides	Culicoides saundersi	species	Culicoides saundersi	681
2016131	Metazoa	Arthropoda	Insecta	Diptera	Ceratopogonidae	Culicoides	Culicoides isioloensis	species	Culicoides isioloensis	3538
1692497	Metazoa	Arthropoda	Insecta	Diptera	Ceratopogonidae	Culicoides	Culicoides travisi	species	Culicoides travisi	23301
2041453	Metazoa	Arthropoda	Insecta	Diptera	Ceratopogonidae	Culicoides	Culicoides agas	species	Culicoides agas	562
309044	Metazoa	Arthropoda	Insecta	Diptera	Ceratopogonidae	Culicoides	Culicoides submaritimus	species	Culicoides submaritimus	2768
1955177	Metazoa	Arthropoda	Insecta	Diptera	Ceratopogonidae	Culicoides	Culicoides circumbasalis	species	Culicoides circumbasalis	5880
1242030	Metazoa	Arthropoda	Insecta	Diptera	Ceratopogonidae	Culicoides	Culicoides immaculatus	species	Culicoides immaculatus	15870
1979399	Metazoa	Arthropoda	Insecta	Diptera	Ceratopogonidae	Culicoides	Culicoides sp. 1 AVS-2017	species	Culicoides sp. 1 AVS-2017	9296
309041	Metazoa	Arthropoda	Insecta	Diptera	Ceratopogonidae	Culicoides	Culicoides indistinctus	species	Culicoides indistinctus	534
209705	Metazoa	Arthropoda	Insecta	Diptera	Ceratopogonidae	Culicoides	Culicoides barbosai	species	Culicoides barbosai	688
2016134	Metazoa	Arthropoda	Insecta	Diptera	Ceratopogonidae	Culicoides	Culicoides ovalis	species	Culicoides ovalis	1777
1518546	Metazoa	Arthropoda	Insecta	Diptera	Ceratopogonidae	Culicoides	Culicoides langeroni	species	Culicoides langeroni	1827
309036	Metazoa	Arthropoda	Insecta	Diptera	Ceratopogonidae	Culicoides	Culicoides derisor	species	Culicoides derisor	405
309040	Metazoa	Arthropoda	Insecta	Diptera	Ceratopogonidae	Culicoides	Culicoides griseidorsum	species	Culicoides griseidorsum	3124
1638135	Metazoa	Arthropoda	Insecta	Diptera	Ceratopogonidae	Culicoides	Culicoides henryi	species	Culicoides henryi	1664
1494418	Metazoa	Arthropoda	Insecta	Diptera	Ceratopogonidae	Culicoides	Culicoides belemensis	species	Culicoides belemensis	1120
1638133	Metazoa	Arthropoda	Insecta	Diptera	Ceratopogonidae	Culicoides	Culicoides bundyensis	species	Culicoides bundyensis	1142
1243806	Metazoa	Arthropoda	Insecta	Diptera	Ceratopogonidae	Culicoides	Culicoides shivasi	species	Culicoides shivasi	6715
2518568	Metazoa	Arthropoda	Insecta	Diptera	Ceratopogonidae	Culicoides	Culicoides eriodendroni	species	Culicoides eriodendroni	1776
992228	Metazoa	Arthropoda	Insecta	Diptera	Ceratopogonidae	Culicoides	Culicoides pallidicornis	species	Culicoides pallidicornis	9526
1955179	Metazoa	Arthropoda	Insecta	Diptera	Ceratopogonidae	Culicoides	Culicoides palawanensis	species	Culicoides palawanensis	3859
1932869	Metazoa	Arthropoda	Insecta	Diptera	Ceratopogonidae	Culicoides	Culicoides okinawensis	species	Culicoides okinawensis	460
1494419	Metazoa	Arthropoda	Insecta	Diptera	Ceratopogonidae	Culicoides	Culicoides castillae	species	Culicoides castillae	656
2510302	Metazoa	Arthropoda	Insecta	Diptera	Ceratopogonidae	Culicoides	Culicoides nanus	species	Culicoides nanus	1621
2049308	Metazoa	Arthropoda	Insecta	Diptera	Ceratopogonidae	Culicoides	Culicoides herero	species	Culicoides herero	4443
2004860	Metazoa	Arthropoda	Insecta	Diptera	Ceratopogonidae	Culicoides	Culicoides tetrathyris	species	Culicoides tetrathyris	464
1526587	Metazoa	Arthropoda	Insecta	Diptera	Ceratopogonidae	Culicoides	Culicoides riouxi	species	Culicoides riouxi	996
1979397	Metazoa	Arthropoda	Insecta	Diptera	Ceratopogonidae	Culicoides	Culicoides coarctatus	species	Culicoides coarctatus	5256
1869290	Metazoa	Arthropoda	Insecta	Diptera	Ceratopogonidae	Culicoides	Culicoides kepongensis	species	Culicoides kepongensis	4606
908885	Metazoa	Arthropoda	Insecta	Diptera	Ceratopogonidae	Culicoides	Culicoides marksi	species	Culicoides marksi	7658
1495488	Metazoa	Arthropoda	Insecta	Diptera	Ceratopogonidae	Culicoides	Culicoides leoni group sp. EC-leg1-D528	species	Culicoides leoni group sp. EC-leg1-D528	653
2004861	Metazoa	Arthropoda	Insecta	Diptera	Ceratopogonidae	Culicoides	Culicoides sp. LH-2017	species	Culicoides sp. LH-2017	928
2002878	Metazoa	Arthropoda	Insecta	Diptera	Ceratopogonidae	Culicoides	Culicoides reevesi	species	Culicoides reevesi	642
1955178	Metazoa	Arthropoda	Insecta	Diptera	Ceratopogonidae	Culicoides	Culicoides niphanae	species	Culicoides niphanae	1332
1813809	Metazoa	Arthropoda	Insecta	Diptera	Ceratopogonidae	Culicoides	Culicoides mesghalii	species	Culicoides mesghalii	3290
1638134	Metazoa	Arthropoda	Insecta	Diptera	Ceratopogonidae	Culicoides	Culicoides bunrooensis	species	Culicoides bunrooensis	547
1526586	Metazoa	Arthropoda	Insecta	Diptera	Ceratopogonidae	Culicoides	Culicoides odiatus	species	Culicoides odiatus	498
1940167	Metazoa	Arthropoda	Insecta	Diptera	Ceratopogonidae	Culicoides	Culicoides notatus	species	Culicoides notatus	474
1692496	Metazoa	Arthropoda	Insecta	Diptera	Ceratopogonidae	Culicoides	Culicoides mulrennani	species	Culicoides mulrennani	1696
1495485	Metazoa	Arthropoda	Insecta	Diptera	Ceratopogonidae	Culicoides	Culicoides fluvialis group sp. EC-fug3-D470	species	Culicoides fluvialis group sp. EC-fug3-D470	705
1638136	Metazoa	Arthropoda	Insecta	Diptera	Ceratopogonidae	Culicoides	Culicoides pallidothorax	species	Culicoides pallidothorax	547
1890212	Metazoa	Arthropoda	Insecta	Diptera	Ceratopogonidae	Culicoides	Culicoides waringi	species	Culicoides waringi	522
1682120	Metazoa	Arthropoda	Insecta	Diptera	Ceratopogonidae	Culicoides	Culicoides multimaculatus	species	Culicoides multimaculatus	643
2004858	Metazoa	Arthropoda	Insecta	Diptera	Ceratopogonidae	Culicoides	Culicoides glabellus	species	Culicoides glabellus	464
1499654	Metazoa	Arthropoda	Insecta	Diptera	Ceratopogonidae	Culicoides	Culicoides wansoni	species	Culicoides wansoni	2360
1495484	Metazoa	Arthropoda	Insecta	Diptera	Ceratopogonidae	Culicoides	Culicoides fluvialis group sp. EC-Sp1-D517	species	Culicoides fluvialis group sp. EC-Sp1-D517	655
2518571	Metazoa	Arthropoda	Insecta	Diptera	Ceratopogonidae	Culicoides	Culicoides punctithorax	species	Culicoides punctithorax	568
1930204	Metazoa	Arthropoda	Insecta	Diptera	Ceratopogonidae	Culicoides	Culicoides uncistylus	species	Culicoides uncistylus	527
309028	Metazoa	Arthropoda	Insecta	Diptera	Ceratopogonidae	Culicoides	Culicoides kibunensis	species	Culicoides kibunensis	18262
177091	Metazoa	Arthropoda	Insecta	Diptera	Ceratopogonidae	Culicoides	Culicoides albicans	species	Culicoides albicans	4715
309032	Metazoa	Arthropoda	Insecta	Diptera	Ceratopogonidae	Culicoides	Culicoides sahariensis	species	Culicoides sahariensis	6562
564615	Metazoa	Arthropoda	Insecta	Diptera	Ceratopogonidae	Culicoides	Culicoides verbosus	species	Culicoides verbosus	2746
1068918	Metazoa	Arthropoda	Insecta	Diptera	Ceratopogonidae	Culicoides	Culicoides pictimargo	species	Culicoides pictimargo	3890
1494414	Metazoa	Arthropoda	Insecta	Diptera	Ceratopogonidae	Culicoides	Culicoides jumineri	species	Culicoides jumineri	11303
564614	Metazoa	Arthropoda	Insecta	Diptera	Ceratopogonidae	Culicoides	Culicoides erairai	species	Culicoides erairai	1638
309026	Metazoa	Arthropoda	Insecta	Diptera	Ceratopogonidae	Culicoides	Culicoides festivipennis	species	Culicoides festivipennis	14230
564613	Metazoa	Arthropoda	Insecta	Diptera	Ceratopogonidae	Culicoides	Culicoides charadraeus	species	Culicoides charadraeus	913
304238	Metazoa	Arthropoda	Insecta	Diptera	Ceratopogonidae	Culicoides	Culicoides vexans	species	Culicoides vexans	11234
309025	Metazoa	Arthropoda	Insecta	Diptera	Ceratopogonidae	Culicoides	Culicoides cataneii	species	Culicoides cataneii	3333
309031	Metazoa	Arthropoda	Insecta	Diptera	Ceratopogonidae	Culicoides	Culicoides pictipennis	species	Culicoides pictipennis	4271
309030	Metazoa	Arthropoda	Insecta	Diptera	Ceratopogonidae	Culicoides	Culicoides malevillei	species	Culicoides malevillei	548
1890934	Metazoa	Arthropoda	Insecta	Diptera	Ceratopogonidae	Culicoides	Culicoides stellifer	species	Culicoides stellifer	15222
992222	Metazoa	Arthropoda	Insecta	Diptera	Ceratopogonidae	Culicoides	Culicoides brunnicans	species	Culicoides brunnicans	13013
1131331	Metazoa	Arthropoda	Insecta	Diptera	Ceratopogonidae	Culicoides	Culicoides schultzei group sp. NM-2011	species	Culicoides schultzei group sp. NM-2011	2830
309029	Metazoa	Arthropoda	Insecta	Diptera	Ceratopogonidae	Culicoides	Culicoides kurensis	species	Culicoides kurensis	507
1381948	Metazoa	Arthropoda	Insecta	Diptera	Ceratopogonidae	Culicoides	Culicoides furens	species	Culicoides furens	7069
915054	Metazoa	Arthropoda	Insecta	Diptera	Ceratopogonidae	Culicoides	Culicoides simulator	species	Culicoides simulator	6486
177092	Metazoa	Arthropoda	Insecta	Diptera	Ceratopogonidae	Culicoides	Culicoides maritimus	species	Culicoides maritimus	903
1403512	Metazoa	Arthropoda	Insecta	Diptera	Ceratopogonidae	Culicoides	Culicoides nasuensis	species	Culicoides nasuensis	1297
309027	Metazoa	Arthropoda	Insecta	Diptera	Ceratopogonidae	Culicoides	Culicoides heteroclitus	species	Culicoides heteroclitus	421
992226	Metazoa	Arthropoda	Insecta	Diptera	Ceratopogonidae	Culicoides	Culicoides furcillatus	species	Culicoides furcillatus	2974
1661397	Metazoa	Arthropoda	Insecta	Diptera	Ceratopogonidae	Culicoides	Culicoides santonicus	species	Culicoides santonicus	4192
992227	Metazoa	Arthropoda	Insecta	Diptera	Ceratopogonidae	Culicoides	Culicoides jurensis	species	Culicoides jurensis	1572
992223	Metazoa	Arthropoda	Insecta	Diptera	Ceratopogonidae	Culicoides	Culicoides comosioculatus	species	Culicoides comosioculatus	2116
992224	Metazoa	Arthropoda	Insecta	Diptera	Ceratopogonidae	Culicoides	Culicoides duddingstoni	species	Culicoides duddingstoni	7452
1869289	Metazoa	Arthropoda	Insecta	Diptera	Ceratopogonidae	Culicoides	Culicoides peliliouensis	species	Culicoides peliliouensis	3994
2419566	Metazoa	Arthropoda	Insecta	Diptera	Ceratopogonidae	Culicoides	Culicoides morisitai	species	Culicoides morisitai	4750
1682124	Metazoa	Arthropoda	Insecta	Diptera	Ceratopogonidae	Culicoides	Culicoides williwilli	species	Culicoides williwilli	604
1168193	Metazoa	Arthropoda	Insecta	Diptera	Ceratopogonidae	Culicoides	Culicoides alazanicus	species	Culicoides alazanicus	1914
1168197	Metazoa	Arthropoda	Insecta	Diptera	Ceratopogonidae	Culicoides	Culicoides poperinghensis	species	Culicoides poperinghensis	1388
1168195	Metazoa	Arthropoda	Insecta	Diptera	Ceratopogonidae	Culicoides	Culicoides clintoni	species	Culicoides clintoni	472
1494413	Metazoa	Arthropoda	Insecta	Diptera	Ceratopogonidae	Culicoides	Culicoides gejgelensis	species	Culicoides gejgelensis	1940
1518549	Metazoa	Arthropoda	Insecta	Diptera	Ceratopogonidae	Culicoides	Culicoides aff. cataneii/gejgelensis B2Cf111	species	Culicoides aff. cataneii/gejgelensis B2Cf111	1362
1499655	Metazoa	Arthropoda	Insecta	Diptera	Ceratopogonidae	Culicoides	Culicoides schultzei group sp. MS9	species	Culicoides schultzei group sp. MS9	472
2079146	Metazoa	Arthropoda	Insecta	Diptera	Ceratopogonidae	Culicoides	Culicoides longipennis	species	Culicoides longipennis	944
483659	Metazoa	Arthropoda	Insecta	Diptera	Ceratopogonidae	Culicoides	Culicoides truncorum	species	Culicoides truncorum	1888
1526588	Metazoa	Arthropoda	Insecta	Diptera	Ceratopogonidae	Culicoides	Culicoides shaklawensis	species	Culicoides shaklawensis	498
1499656	Metazoa	Arthropoda	Insecta	Diptera	Ceratopogonidae	Culicoides	Culicoides schultzei group sp. E19	species	Culicoides schultzei group sp. E19	472
1495489	Metazoa	Arthropoda	Insecta	Diptera	Ceratopogonidae	Culicoides	Culicoides aff. cataneii/gejgelensis TU-cag1-B2CM132	species	Culicoides aff. cataneii/gejgelensis TU-cag1-B2CM132	653
1495490	Metazoa	Arthropoda	Insecta	Diptera	Ceratopogonidae	Culicoides	Culicoides aff. cataneii/gejgelensis TU-cag2-B2Cf34	species	Culicoides aff. cataneii/gejgelensis TU-cag2-B2Cf34	701
1916985	Metazoa	Arthropoda	Insecta	Diptera	Ceratopogonidae	Culicoides	Culicoides schultzei group sp. HB-2016	species	Culicoides schultzei group sp. HB-2016	472
1168194	Metazoa	Arthropoda	Insecta	Diptera	Ceratopogonidae	Culicoides	Culicoides clastrieri	species	Culicoides clastrieri	1876
1518551	Metazoa	Arthropoda	Insecta	Diptera	Ceratopogonidae	Culicoides	Culicoides aff. cataneii/gejgelensis B2Cf43	species	Culicoides aff. cataneii/gejgelensis B2Cf43	670
1518548	Metazoa	Arthropoda	Insecta	Diptera	Ceratopogonidae	Culicoides	Culicoides aff. cataneii/gejgelensis B2Cf90	species	Culicoides aff. cataneii/gejgelensis B2Cf90	663
1518547	Metazoa	Arthropoda	Insecta	Diptera	Ceratopogonidae	Culicoides	Culicoides aff. cataneii/gejgelensis B2Cf11	species	Culicoides aff. cataneii/gejgelensis B2Cf11	645
469749	Metazoa	Arthropoda	Insecta	Diptera	Ceratopogonidae	Culicoides	Culicoides oxystoma	species	Culicoides oxystoma	83251
1125508	Metazoa	Arthropoda	Insecta	Diptera	Ceratopogonidae	Culicoides	Culicoides schultzei	species	Culicoides schultzei	6631
1431719	Metazoa	Arthropoda	Insecta	Diptera	Ceratopogonidae	Culicoides	Culicoides kingi	species	Culicoides kingi	19997
912081	Metazoa	Arthropoda	Insecta	Diptera	Ceratopogonidae	Culicoides	Culicoides enderleini	species	Culicoides enderleini	43550
1381947	Metazoa	Arthropoda	Insecta	Diptera	Ceratopogonidae	Culicoides	Culicoides nevilli	species	Culicoides nevilli	9469
1431720	Metazoa	Arthropoda	Insecta	Diptera	Ceratopogonidae	Culicoides	Culicoides subschultzei	species	Culicoides subschultzei	13189
198116	Metazoa	Arthropoda	Insecta	Diptera	Ceratopogonidae	Culicoides	Culicoides arakawae	species	Culicoides arakawae	90611
88398	Metazoa	Arthropoda	Insecta	Diptera	Ceratopogonidae	Culicoides	Culicoides circumscriptus	species	Culicoides circumscriptus	22723
469758	Metazoa	Arthropoda	Insecta	Diptera	Ceratopogonidae	Culicoides	Culicoides japonicus	species	Culicoides japonicus	3525
1806767	Metazoa	Arthropoda	Insecta	Diptera	Ceratopogonidae	Culicoides	Culicoides crepuscularis	species	Culicoides crepuscularis	12443
304236	Metazoa	Arthropoda	Insecta	Diptera	Ceratopogonidae	Culicoides	Culicoides salinarius	species	Culicoides salinarius	5721
1168198	Metazoa	Arthropoda	Insecta	Diptera	Ceratopogonidae	Culicoides	Culicoides sphagnumensis	species	Culicoides sphagnumensis	1130
2518569	Metazoa	Arthropoda	Insecta	Diptera	Ceratopogonidae	Culicoides	Culicoides nivosus	species	Culicoides nivosus	2259
1403513	Metazoa	Arthropoda	Insecta	Diptera	Ceratopogonidae	Culicoides	Culicoides pallidulus	species	Culicoides pallidulus	4439
1168196	Metazoa	Arthropoda	Insecta	Diptera	Ceratopogonidae	Culicoides	Culicoides manchuriensis	species	Culicoides manchuriensis	1442
1973240	Metazoa	Arthropoda	Insecta	Diptera	Ceratopogonidae	Culicoides	Culicoides halonostictus	species	Culicoides halonostictus	632
1874515	Metazoa	Arthropoda	Insecta	Diptera	Ceratopogonidae	Culicoides	Culicoides sp. 5BQ	species	Culicoides sp. 5BQ	2145
1887232	Metazoa	Arthropoda	Insecta	Diptera	Ceratopogonidae	Culicoides	Culicoides sp. BOLD-2016	species	Culicoides sp. BOLD-2016	192595
210014	Metazoa	Arthropoda	Insecta	Diptera	Ceratopogonidae	Culicoides	Culicoides sp. LJH-2002	species	Culicoides sp. LJH-2002	1869
1811866	Metazoa	Arthropoda	Insecta	Diptera	Ceratopogonidae	Culicoides	Culicoides sp. A2	species	Culicoides sp. A2	903
1780387	Metazoa	Arthropoda	Insecta	Diptera	Ceratopogonidae	Culicoides	Culicoides sp. BOLD:AAV1658	species	Culicoides sp. BOLD:AAV1658	1336
2518573	Metazoa	Arthropoda	Insecta	Diptera	Ceratopogonidae	Culicoides	Culicoides sp. 61 CMSM-2019	species	Culicoides sp. 61 CMSM-2019	2328
994953	Metazoa	Arthropoda	Insecta	Diptera	Ceratopogonidae	Culicoides	Culicoides sp. CW-2011	species	Culicoides sp. CW-2011	6190
1304593	Metazoa	Arthropoda	Insecta	Diptera	Ceratopogonidae	Culicoides	Culicoides sp. BOLD:ACA2736	species	Culicoides sp. BOLD:ACA2736	658
1960204	Metazoa	Arthropoda	Insecta	Diptera	Ceratopogonidae	Culicoides	Culicoides sp. 2 RM-2017	species	Culicoides sp. 2 RM-2017	461
1916990	Metazoa	Arthropoda	Insecta	Diptera	Ceratopogonidae	Culicoides	Culicoides sp. E HB-2016	species	Culicoides sp. E HB-2016	944
2108356	Metazoa	Arthropoda	Insecta	Diptera	Ceratopogonidae	Culicoides	Culicoides sp. IAL-2014	species	Culicoides sp. IAL-2014	472
1965100	Metazoa	Arthropoda	Insecta	Diptera	Ceratopogonidae	Culicoides	Culicoides sp. 3 RM-2017	species	Culicoides sp. 3 RM-2017	468
1176515	Metazoa	Arthropoda	Insecta	Diptera	Ceratopogonidae	Culicoides	Culicoides sp. EP-2012	species	Culicoides sp. EP-2012	450
2651474	Metazoa	Arthropoda	Insecta	Diptera	Ceratopogonidae	Culicoides	Culicoides sp. 1 MB-2019	species	Culicoides sp. 1 MB-2019	626
2020090	Metazoa	Arthropoda	Insecta	Diptera	Ceratopogonidae	Culicoides	Culicoides sp. 'dappled'	species	Culicoides sp. 'dappled'	988
1869287	Metazoa	Arthropoda	Insecta	Diptera	Ceratopogonidae	Culicoides	Culicoides sp. LEH-2016	species	Culicoides sp. LEH-2016	658
1965106	Metazoa	Arthropoda	Insecta	Diptera	Ceratopogonidae	Culicoides	Culicoides sp. 6 RM-2017	species	Culicoides sp. 6 RM-2017	526
2402557	Metazoa	Arthropoda	Insecta	Diptera	Ceratopogonidae	Culicoides	Culicoides sp. BIOUG24867-A08	species	Culicoides sp. BIOUG24867-A08	658
1723331	Metazoa	Arthropoda	Insecta	Diptera	Ceratopogonidae	Culicoides	Culicoides sp. BOLD:ACC3892	species	Culicoides sp. BOLD:ACC3892	7930
1728848	Metazoa	Arthropoda	Insecta	Diptera	Ceratopogonidae	Culicoides	Culicoides sp. BOLD:ACB4552	species	Culicoides sp. BOLD:ACB4552	658
2651475	Metazoa	Arthropoda	Insecta	Diptera	Ceratopogonidae	Culicoides	Culicoides sp. 2 MB-2019	species	Culicoides sp. 2 MB-2019	3727
1437095	Metazoa	Arthropoda	Insecta	Diptera	Ceratopogonidae	Culicoides	Culicoides sp. C12007	species	Culicoides sp. C12007	1314
1723332	Metazoa	Arthropoda	Insecta	Diptera	Ceratopogonidae	Culicoides	Culicoides sp. BOLD:ACV4326	species	Culicoides sp. BOLD:ACV4326	591
1695056	Metazoa	Arthropoda	Insecta	Diptera	Ceratopogonidae	Culicoides	Culicoides sp. BOLD:ACJ5486	species	Culicoides sp. BOLD:ACJ5486	567
1695055	Metazoa	Arthropoda	Insecta	Diptera	Ceratopogonidae	Culicoides	Culicoides sp. BOLD:ACD9312	species	Culicoides sp. BOLD:ACD9312	2632
1916988	Metazoa	Arthropoda	Insecta	Diptera	Ceratopogonidae	Culicoides	Culicoides sp. C HB-2016	species	Culicoides sp. C HB-2016	1416
1790312	Metazoa	Arthropoda	Insecta	Diptera	Ceratopogonidae	Culicoides	Culicoides sp. BOLD:AAM6201	species	Culicoides sp. BOLD:AAM6201	3159
1744822	Metazoa	Arthropoda	Insecta	Diptera	Ceratopogonidae	Culicoides	Culicoides sp. BOLD:AAV5087	species	Culicoides sp. BOLD:AAV5087	1237
1965105	Metazoa	Arthropoda	Insecta	Diptera	Ceratopogonidae	Culicoides	Culicoides sp. 5 RM-2017	species	Culicoides sp. 5 RM-2017	506
1916989	Metazoa	Arthropoda	Insecta	Diptera	Ceratopogonidae	Culicoides	Culicoides sp. D HB-2016	species	Culicoides sp. D HB-2016	472
2203896	Metazoa	Arthropoda	Insecta	Diptera	Ceratopogonidae	Culicoides	Culicoides sp. ERU-Izm-Culi1	species	Culicoides sp. ERU-Izm-Culi1	472
2125260	Metazoa	Arthropoda	Insecta	Diptera	Ceratopogonidae	Culicoides	Culicoides sp. BIOUG20918-B05	species	Culicoides sp. BIOUG20918-B05	549
1965101	Metazoa	Arthropoda	Insecta	Diptera	Ceratopogonidae	Culicoides	Culicoides sp. 4 RM-2017	species	Culicoides sp. 4 RM-2017	526
1723329	Metazoa	Arthropoda	Insecta	Diptera	Ceratopogonidae	Culicoides	Culicoides sp. BOLD:AAM6184	species	Culicoides sp. BOLD:AAM6184	2941
2402527	Metazoa	Arthropoda	Insecta	Diptera	Ceratopogonidae	Culicoides	Culicoides sp. BIOUG21228-H06	species	Culicoides sp. BIOUG21228-H06	525
1304592	Metazoa	Arthropoda	Insecta	Diptera	Ceratopogonidae	Culicoides	Culicoides sp. BOLD:AAM6194	species	Culicoides sp. BOLD:AAM6194	8228
2020089	Metazoa	Arthropoda	Insecta	Diptera	Ceratopogonidae	Culicoides	Culicoides sp. 'clear'	species	Culicoides sp. 'clear'	1024
2402536	Metazoa	Arthropoda	Insecta	Diptera	Ceratopogonidae	Culicoides	Culicoides sp. BIOUG22384-F08	species	Culicoides sp. BIOUG22384-F08	618
2402532	Metazoa	Arthropoda	Insecta	Diptera	Ceratopogonidae	Culicoides	Culicoides sp. BIOUG25801-F06	species	Culicoides sp. BIOUG25801-F06	582
2125415	Metazoa	Arthropoda	Insecta	Diptera	Ceratopogonidae	Culicoides	Culicoides sp. BIOUG21630-C12	species	Culicoides sp. BIOUG21630-C12	588
2125401	Metazoa	Arthropoda	Insecta	Diptera	Ceratopogonidae	Culicoides	Culicoides sp. BIOUG21272-F09	species	Culicoides sp. BIOUG21272-F09	576
1916987	Metazoa	Arthropoda	Insecta	Diptera	Ceratopogonidae	Culicoides	Culicoides sp. B HB-2016	species	Culicoides sp. B HB-2016	472
1728846	Metazoa	Arthropoda	Insecta	Diptera	Ceratopogonidae	Culicoides	Culicoides sp. BOLD:AAP9051	species	Culicoides sp. BOLD:AAP9051	5407
2125254	Metazoa	Arthropoda	Insecta	Diptera	Ceratopogonidae	Culicoides	Culicoides sp. BIOUG21494-F09	species	Culicoides sp. BIOUG21494-F09	658
2546539	Metazoa	Arthropoda	Insecta	Diptera	Ceratopogonidae	Culicoides	Culicoides sp. BIOUG19643-F11	species	Culicoides sp. BIOUG19643-F11	524
2402565	Metazoa	Arthropoda	Insecta	Diptera	Ceratopogonidae	Culicoides	Culicoides sp. BIOUG25802-G03	species	Culicoides sp. BIOUG25802-G03	591
2125279	Metazoa	Arthropoda	Insecta	Diptera	Ceratopogonidae	Culicoides	Culicoides sp. BIOUG15002-C12	species	Culicoides sp. BIOUG15002-C12	549
2125240	Metazoa	Arthropoda	Insecta	Diptera	Ceratopogonidae	Culicoides	Culicoides sp. BIOUG21268-E03	species	Culicoides sp. BIOUG21268-E03	534
1728849	Metazoa	Arthropoda	Insecta	Diptera	Ceratopogonidae	Culicoides	Culicoides sp. BOLD:ACB8842	species	Culicoides sp. BOLD:ACB8842	658
2125357	Metazoa	Arthropoda	Insecta	Diptera	Ceratopogonidae	Culicoides	Culicoides sp. BIOUG20088-C12	species	Culicoides sp. BIOUG20088-C12	609
2402553	Metazoa	Arthropoda	Insecta	Diptera	Ceratopogonidae	Culicoides	Culicoides sp. BIOUG25064-D05	species	Culicoides sp. BIOUG25064-D05	588
2125228	Metazoa	Arthropoda	Insecta	Diptera	Ceratopogonidae	Culicoides	Culicoides sp. BIOUG15990-E03	species	Culicoides sp. BIOUG15990-E03	582
2402534	Metazoa	Arthropoda	Insecta	Diptera	Ceratopogonidae	Culicoides	Culicoides sp. BIOUG28052-D03	species	Culicoides sp. BIOUG28052-D03	591
2125431	Metazoa	Arthropoda	Insecta	Diptera	Ceratopogonidae	Culicoides	Culicoides sp. BIOUG21277-F08	species	Culicoides sp. BIOUG21277-F08	588
2402551	Metazoa	Arthropoda	Insecta	Diptera	Ceratopogonidae	Culicoides	Culicoides sp. BIOUG23056-F06	species	Culicoides sp. BIOUG23056-F06	564
2125342	Metazoa	Arthropoda	Insecta	Diptera	Ceratopogonidae	Culicoides	Culicoides sp. BIOUG20082-C02	species	Culicoides sp. BIOUG20082-C02	546
2125471	Metazoa	Arthropoda	Insecta	Diptera	Ceratopogonidae	Culicoides	Culicoides sp. BIOUG15994-B04	species	Culicoides sp. BIOUG15994-B04	519
2546542	Metazoa	Arthropoda	Insecta	Diptera	Ceratopogonidae	Culicoides	Culicoides sp. BIOUG21284-B12	species	Culicoides sp. BIOUG21284-B12	510
1576547	Metazoa	Arthropoda	Insecta	Diptera	Ceratopogonidae	Culicoides	Culicoides sp. OM-2014	species	Culicoides sp. OM-2014	472
2546543	Metazoa	Arthropoda	Insecta	Diptera	Ceratopogonidae	Culicoides	Culicoides sp. BIOUG21623-A02	species	Culicoides sp. BIOUG21623-A02	465
1728851	Metazoa	Arthropoda	Insecta	Diptera	Ceratopogonidae	Culicoides	Culicoides sp. BOLD:ACG5860	species	Culicoides sp. BOLD:ACG5860	2525
1495440	Metazoa	Arthropoda	Insecta	Diptera	Ceratopogonidae	Culicoides	Culicoides sp. BOLD:AAV6048	species	Culicoides sp. BOLD:AAV6048	658
2125476	Metazoa	Arthropoda	Insecta	Diptera	Ceratopogonidae	Culicoides	Culicoides sp. BIOUG14777-G07	species	Culicoides sp. BIOUG14777-G07	624
2125271	Metazoa	Arthropoda	Insecta	Diptera	Ceratopogonidae	Culicoides	Culicoides sp. BIOUG21092-E10	species	Culicoides sp. BIOUG21092-E10	594
2125477	Metazoa	Arthropoda	Insecta	Diptera	Ceratopogonidae	Culicoides	Culicoides sp. BIOUG21524-F02	species	Culicoides sp. BIOUG21524-F02	591
2402555	Metazoa	Arthropoda	Insecta	Diptera	Ceratopogonidae	Culicoides	Culicoides sp. BIOUG25744-F09	species	Culicoides sp. BIOUG25744-F09	577
1723330	Metazoa	Arthropoda	Insecta	Diptera	Ceratopogonidae	Culicoides	Culicoides sp. BOLD:AAN5166	species	Culicoides sp. BOLD:AAN5166	576
2125418	Metazoa	Arthropoda	Insecta	Diptera	Ceratopogonidae	Culicoides	Culicoides sp. BIOUG21811-G01	species	Culicoides sp. BIOUG21811-G01	564
2125287	Metazoa	Arthropoda	Insecta	Diptera	Ceratopogonidae	Culicoides	Culicoides sp. BIOUG21266-G03	species	Culicoides sp. BIOUG21266-G03	558
1695054	Metazoa	Arthropoda	Insecta	Diptera	Ceratopogonidae	Culicoides	Culicoides sp. BOLD:ABY0603	species	Culicoides sp. BOLD:ABY0603	2907
1695057	Metazoa	Arthropoda	Insecta	Diptera	Ceratopogonidae	Culicoides	Culicoides sp. BOLD:ACJ9032	species	Culicoides sp. BOLD:ACJ9032	2894
1728850	Metazoa	Arthropoda	Insecta	Diptera	Ceratopogonidae	Culicoides	Culicoides sp. BOLD:ACC1144	species	Culicoides sp. BOLD:ACC1144	1762
1728847	Metazoa	Arthropoda	Insecta	Diptera	Ceratopogonidae	Culicoides	Culicoides sp. BOLD:ABV1191	species	Culicoides sp. BOLD:ABV1191	658
2125363	Metazoa	Arthropoda	Insecta	Diptera	Ceratopogonidae	Culicoides	Culicoides sp. BIOUG21432-B07	species	Culicoides sp. BIOUG21432-B07	658
2125424	Metazoa	Arthropoda	Insecta	Diptera	Ceratopogonidae	Culicoides	Culicoides sp. BIOUG21243-A09	species	Culicoides sp. BIOUG21243-A09	658
2125438	Metazoa	Arthropoda	Insecta	Diptera	Ceratopogonidae	Culicoides	Culicoides sp. BIOUG24722-A11	species	Culicoides sp. BIOUG24722-A11	658
2125442	Metazoa	Arthropoda	Insecta	Diptera	Ceratopogonidae	Culicoides	Culicoides sp. BIOUG21570-G05	species	Culicoides sp. BIOUG21570-G05	658
2125483	Metazoa	Arthropoda	Insecta	Diptera	Ceratopogonidae	Culicoides	Culicoides sp. BIOUG21284-C01	species	Culicoides sp. BIOUG21284-C01	658
2402519	Metazoa	Arthropoda	Insecta	Diptera	Ceratopogonidae	Culicoides	Culicoides sp. BIOUG01543-F11	species	Culicoides sp. BIOUG01543-F11	658
2402529	Metazoa	Arthropoda	Insecta	Diptera	Ceratopogonidae	Culicoides	Culicoides sp. BARS_2016_77_062	species	Culicoides sp. BARS_2016_77_062	658
2402530	Metazoa	Arthropoda	Insecta	Diptera	Ceratopogonidae	Culicoides	Culicoides sp. BIOUG01400-H05	species	Culicoides sp. BIOUG01400-H05	658
2402547	Metazoa	Arthropoda	Insecta	Diptera	Ceratopogonidae	Culicoides	Culicoides sp. BIOUG01553-B06	species	Culicoides sp. BIOUG01553-B06	658
2402554	Metazoa	Arthropoda	Insecta	Diptera	Ceratopogonidae	Culicoides	Culicoides sp. BARS_2016_34_080	species	Culicoides sp. BARS_2016_34_080	658
2402556	Metazoa	Arthropoda	Insecta	Diptera	Ceratopogonidae	Culicoides	Culicoides sp. BARS_2016_2_114	species	Culicoides sp. BARS_2016_2_114	658
2402559	Metazoa	Arthropoda	Insecta	Diptera	Ceratopogonidae	Culicoides	Culicoides sp. BARS_2016_43_113	species	Culicoides sp. BARS_2016_43_113	658
2402560	Metazoa	Arthropoda	Insecta	Diptera	Ceratopogonidae	Culicoides	Culicoides sp. BIOUG01400-G11	species	Culicoides sp. BIOUG01400-G11	658
2125460	Metazoa	Arthropoda	Insecta	Diptera	Ceratopogonidae	Culicoides	Culicoides sp. BIOUG24721-F09	species	Culicoides sp. BIOUG24721-F09	657
2402523	Metazoa	Arthropoda	Insecta	Diptera	Ceratopogonidae	Culicoides	Culicoides sp. BIOUG22116-B03	species	Culicoides sp. BIOUG22116-B03	657
2402537	Metazoa	Arthropoda	Insecta	Diptera	Ceratopogonidae	Culicoides	Culicoides sp. BIOUG22656-H02	species	Culicoides sp. BIOUG22656-H02	653
2125405	Metazoa	Arthropoda	Insecta	Diptera	Ceratopogonidae	Culicoides	Culicoides sp. BIOUG24721-E09	species	Culicoides sp. BIOUG24721-E09	648
2125280	Metazoa	Arthropoda	Insecta	Diptera	Ceratopogonidae	Culicoides	Culicoides sp. BIOUG21271-C12	species	Culicoides sp. BIOUG21271-C12	640
2125331	Metazoa	Arthropoda	Insecta	Diptera	Ceratopogonidae	Culicoides	Culicoides sp. BIOUG14979-A04	species	Culicoides sp. BIOUG14979-A04	637
1742225	Metazoa	Arthropoda	Insecta	Diptera	Ceratopogonidae	Culicoides	Culicoides sp. BOLD:ABY1424	species	Culicoides sp. BOLD:ABY1424	629
2125397	Metazoa	Arthropoda	Insecta	Diptera	Ceratopogonidae	Culicoides	Culicoides sp. BIOUG15057-G12	species	Culicoides sp. BIOUG15057-G12	627
2402563	Metazoa	Arthropoda	Insecta	Diptera	Ceratopogonidae	Culicoides	Culicoides sp. BIOUG21053-C02	species	Culicoides sp. BIOUG21053-C02	627
2402539	Metazoa	Arthropoda	Insecta	Diptera	Ceratopogonidae	Culicoides	Culicoides sp. BIOUG22119-H04	species	Culicoides sp. BIOUG22119-H04	621
2125420	Metazoa	Arthropoda	Insecta	Diptera	Ceratopogonidae	Culicoides	Culicoides sp. BIOUG15002-G12	species	Culicoides sp. BIOUG15002-G12	611
2125330	Metazoa	Arthropoda	Insecta	Diptera	Ceratopogonidae	Culicoides	Culicoides sp. BIOUG21101-A11	species	Culicoides sp. BIOUG21101-A11	609
2125487	Metazoa	Arthropoda	Insecta	Diptera	Ceratopogonidae	Culicoides	Culicoides sp. BIOUG21592-D03	species	Culicoides sp. BIOUG21592-D03	606
2125243	Metazoa	Arthropoda	Insecta	Diptera	Ceratopogonidae	Culicoides	Culicoides sp. BIOUG21633-F05	species	Culicoides sp. BIOUG21633-F05	603
2125371	Metazoa	Arthropoda	Insecta	Diptera	Ceratopogonidae	Culicoides	Culicoides sp. BIOUG14904-B12	species	Culicoides sp. BIOUG14904-B12	603
2125447	Metazoa	Arthropoda	Insecta	Diptera	Ceratopogonidae	Culicoides	Culicoides sp. BIOUG21284-H07	species	Culicoides sp. BIOUG21284-H07	602
2125313	Metazoa	Arthropoda	Insecta	Diptera	Ceratopogonidae	Culicoides	Culicoides sp. BIOUG21315-C11	species	Culicoides sp. BIOUG21315-C11	600
2125355	Metazoa	Arthropoda	Insecta	Diptera	Ceratopogonidae	Culicoides	Culicoides sp. BIOUG21617-E05	species	Culicoides sp. BIOUG21617-E05	600
2125422	Metazoa	Arthropoda	Insecta	Diptera	Ceratopogonidae	Culicoides	Culicoides sp. BIOUG24639-E01	species	Culicoides sp. BIOUG24639-E01	600
2402542	Metazoa	Arthropoda	Insecta	Diptera	Ceratopogonidae	Culicoides	Culicoides sp. BIOUG31851-A09	species	Culicoides sp. BIOUG31851-A09	599
2402549	Metazoa	Arthropoda	Insecta	Diptera	Ceratopogonidae	Culicoides	Culicoides sp. BIOUG31855-H09	species	Culicoides sp. BIOUG31855-H09	595
2402552	Metazoa	Arthropoda	Insecta	Diptera	Ceratopogonidae	Culicoides	Culicoides sp. BIOUG32225-D09	species	Culicoides sp. BIOUG32225-D09	595
2125392	Metazoa	Arthropoda	Insecta	Diptera	Ceratopogonidae	Culicoides	Culicoides sp. BIOUG21270-D09	species	Culicoides sp. BIOUG21270-D09	594
2125408	Metazoa	Arthropoda	Insecta	Diptera	Ceratopogonidae	Culicoides	Culicoides sp. BIOUG21619-E01	species	Culicoides sp. BIOUG21619-E01	594
2125429	Metazoa	Arthropoda	Insecta	Diptera	Ceratopogonidae	Culicoides	Culicoides sp. BIOUG14913-C01	species	Culicoides sp. BIOUG14913-C01	594
2125430	Metazoa	Arthropoda	Insecta	Diptera	Ceratopogonidae	Culicoides	Culicoides sp. BIOUG21629-A11	species	Culicoides sp. BIOUG21629-A11	594
2125454	Metazoa	Arthropoda	Insecta	Diptera	Ceratopogonidae	Culicoides	Culicoides sp. BIOUG21621-G01	species	Culicoides sp. BIOUG21621-G01	594
2125456	Metazoa	Arthropoda	Insecta	Diptera	Ceratopogonidae	Culicoides	Culicoides sp. BIOUG21621-E07	species	Culicoides sp. BIOUG21621-E07	594
2125227	Metazoa	Arthropoda	Insecta	Diptera	Ceratopogonidae	Culicoides	Culicoides sp. BIOUG21631-G08	species	Culicoides sp. BIOUG21631-G08	591
2125259	Metazoa	Arthropoda	Insecta	Diptera	Ceratopogonidae	Culicoides	Culicoides sp. BIOUG21634-D10	species	Culicoides sp. BIOUG21634-D10	591
2125317	Metazoa	Arthropoda	Insecta	Diptera	Ceratopogonidae	Culicoides	Culicoides sp. BIOUG21245-F09	species	Culicoides sp. BIOUG21245-F09	591
2125353	Metazoa	Arthropoda	Insecta	Diptera	Ceratopogonidae	Culicoides	Culicoides sp. BIOUG21619-D12	species	Culicoides sp. BIOUG21619-D12	591
2125370	Metazoa	Arthropoda	Insecta	Diptera	Ceratopogonidae	Culicoides	Culicoides sp. BIOUG26986-H10	species	Culicoides sp. BIOUG26986-H10	591
2125384	Metazoa	Arthropoda	Insecta	Diptera	Ceratopogonidae	Culicoides	Culicoides sp. BIOUG21248-F03	species	Culicoides sp. BIOUG21248-F03	591
2125385	Metazoa	Arthropoda	Insecta	Diptera	Ceratopogonidae	Culicoides	Culicoides sp. BIOUG21256-A10	species	Culicoides sp. BIOUG21256-A10	591
2125436	Metazoa	Arthropoda	Insecta	Diptera	Ceratopogonidae	Culicoides	Culicoides sp. BIOUG21272-F10	species	Culicoides sp. BIOUG21272-F10	591
1742226	Metazoa	Arthropoda	Insecta	Diptera	Ceratopogonidae	Culicoides	Culicoides sp. BOLD:ACI3884	species	Culicoides sp. BOLD:ACI3884	589
2402526	Metazoa	Arthropoda	Insecta	Diptera	Ceratopogonidae	Culicoides	Culicoides sp. BIOUG31996-F02	species	Culicoides sp. BIOUG31996-F02	589
2125230	Metazoa	Arthropoda	Insecta	Diptera	Ceratopogonidae	Culicoides	Culicoides sp. BIOUG21624-D01	species	Culicoides sp. BIOUG21624-D01	588
2125231	Metazoa	Arthropoda	Insecta	Diptera	Ceratopogonidae	Culicoides	Culicoides sp. BIOUG21617-H05	species	Culicoides sp. BIOUG21617-H05	588
2125250	Metazoa	Arthropoda	Insecta	Diptera	Ceratopogonidae	Culicoides	Culicoides sp. BIOUG26465-H06	species	Culicoides sp. BIOUG26465-H06	588
2125273	Metazoa	Arthropoda	Insecta	Diptera	Ceratopogonidae	Culicoides	Culicoides sp. BIOUG21272-G03	species	Culicoides sp. BIOUG21272-G03	588
2125284	Metazoa	Arthropoda	Insecta	Diptera	Ceratopogonidae	Culicoides	Culicoides sp. BIOUG21272-H04	species	Culicoides sp. BIOUG21272-H04	588
2125316	Metazoa	Arthropoda	Insecta	Diptera	Ceratopogonidae	Culicoides	Culicoides sp. BIOUG24639-B08	species	Culicoides sp. BIOUG24639-B08	588
2125328	Metazoa	Arthropoda	Insecta	Diptera	Ceratopogonidae	Culicoides	Culicoides sp. BIOUG24639-E02	species	Culicoides sp. BIOUG24639-E02	588
2125333	Metazoa	Arthropoda	Insecta	Diptera	Ceratopogonidae	Culicoides	Culicoides sp. BIOUG21686-H10	species	Culicoides sp. BIOUG21686-H10	588
2125343	Metazoa	Arthropoda	Insecta	Diptera	Ceratopogonidae	Culicoides	Culicoides sp. BIOUG20710-C02	species	Culicoides sp. BIOUG20710-C02	588
2125344	Metazoa	Arthropoda	Insecta	Diptera	Ceratopogonidae	Culicoides	Culicoides sp. BIOUG21622-F11	species	Culicoides sp. BIOUG21622-F11	588
2125348	Metazoa	Arthropoda	Insecta	Diptera	Ceratopogonidae	Culicoides	Culicoides sp. BIOUG27226-H08	species	Culicoides sp. BIOUG27226-H08	588
2125356	Metazoa	Arthropoda	Insecta	Diptera	Ceratopogonidae	Culicoides	Culicoides sp. BIOUG21787-G12	species	Culicoides sp. BIOUG21787-G12	588
2125359	Metazoa	Arthropoda	Insecta	Diptera	Ceratopogonidae	Culicoides	Culicoides sp. BIOUG21632-E09	species	Culicoides sp. BIOUG21632-E09	588
2125361	Metazoa	Arthropoda	Insecta	Diptera	Ceratopogonidae	Culicoides	Culicoides sp. BIOUG20087-A07	species	Culicoides sp. BIOUG20087-A07	588
2125365	Metazoa	Arthropoda	Insecta	Diptera	Ceratopogonidae	Culicoides	Culicoides sp. BIOUG26463-D07	species	Culicoides sp. BIOUG26463-D07	588
2125366	Metazoa	Arthropoda	Insecta	Diptera	Ceratopogonidae	Culicoides	Culicoides sp. BIOUG21624-B05	species	Culicoides sp. BIOUG21624-B05	588
2125373	Metazoa	Arthropoda	Insecta	Diptera	Ceratopogonidae	Culicoides	Culicoides sp. BIOUG21261-D01	species	Culicoides sp. BIOUG21261-D01	588
2125374	Metazoa	Arthropoda	Insecta	Diptera	Ceratopogonidae	Culicoides	Culicoides sp. BIOUG21680-B04	species	Culicoides sp. BIOUG21680-B04	588
2125390	Metazoa	Arthropoda	Insecta	Diptera	Ceratopogonidae	Culicoides	Culicoides sp. BIOUG21620-B12	species	Culicoides sp. BIOUG21620-B12	588
2125395	Metazoa	Arthropoda	Insecta	Diptera	Ceratopogonidae	Culicoides	Culicoides sp. BIOUG21248-D05	species	Culicoides sp. BIOUG21248-D05	588
2125407	Metazoa	Arthropoda	Insecta	Diptera	Ceratopogonidae	Culicoides	Culicoides sp. BIOUG21626-E12	species	Culicoides sp. BIOUG21626-E12	588
2125417	Metazoa	Arthropoda	Insecta	Diptera	Ceratopogonidae	Culicoides	Culicoides sp. BIOUG15027-C02	species	Culicoides sp. BIOUG15027-C02	588
2125439	Metazoa	Arthropoda	Insecta	Diptera	Ceratopogonidae	Culicoides	Culicoides sp. BIOUG21255-F01	species	Culicoides sp. BIOUG21255-F01	588
2125474	Metazoa	Arthropoda	Insecta	Diptera	Ceratopogonidae	Culicoides	Culicoides sp. BIOUG26464-G05	species	Culicoides sp. BIOUG26464-G05	588
2402521	Metazoa	Arthropoda	Insecta	Diptera	Ceratopogonidae	Culicoides	Culicoides sp. BIOUG26025-H04	species	Culicoides sp. BIOUG26025-H04	588
2402548	Metazoa	Arthropoda	Insecta	Diptera	Ceratopogonidae	Culicoides	Culicoides sp. BIOUG26026-D03	species	Culicoides sp. BIOUG26026-D03	588
2402564	Metazoa	Arthropoda	Insecta	Diptera	Ceratopogonidae	Culicoides	Culicoides sp. BIOUG25094-D07	species	Culicoides sp. BIOUG25094-D07	588
2125256	Metazoa	Arthropoda	Insecta	Diptera	Ceratopogonidae	Culicoides	Culicoides sp. BIOUG21634-B12	species	Culicoides sp. BIOUG21634-B12	585
2125404	Metazoa	Arthropoda	Insecta	Diptera	Ceratopogonidae	Culicoides	Culicoides sp. BIOUG14674-B07	species	Culicoides sp. BIOUG14674-B07	585
2125457	Metazoa	Arthropoda	Insecta	Diptera	Ceratopogonidae	Culicoides	Culicoides sp. BIOUG21824-D05	species	Culicoides sp. BIOUG21824-D05	585
2402520	Metazoa	Arthropoda	Insecta	Diptera	Ceratopogonidae	Culicoides	Culicoides sp. BIOUG32224-H09	species	Culicoides sp. BIOUG32224-H09	585
2125234	Metazoa	Arthropoda	Insecta	Diptera	Ceratopogonidae	Culicoides	Culicoides sp. BIOUG21628-G11	species	Culicoides sp. BIOUG21628-G11	582
2125282	Metazoa	Arthropoda	Insecta	Diptera	Ceratopogonidae	Culicoides	Culicoides sp. BIOUG21254-G08	species	Culicoides sp. BIOUG21254-G08	582
2125293	Metazoa	Arthropoda	Insecta	Diptera	Ceratopogonidae	Culicoides	Culicoides sp. BIOUG22772-G07	species	Culicoides sp. BIOUG22772-G07	582
2125362	Metazoa	Arthropoda	Insecta	Diptera	Ceratopogonidae	Culicoides	Culicoides sp. BIOUG21635-D04	species	Culicoides sp. BIOUG21635-D04	582
2125376	Metazoa	Arthropoda	Insecta	Diptera	Ceratopogonidae	Culicoides	Culicoides sp. BIOUG21633-H06	species	Culicoides sp. BIOUG21633-H06	582
2125453	Metazoa	Arthropoda	Insecta	Diptera	Ceratopogonidae	Culicoides	Culicoides sp. BIOUG21243-A06	species	Culicoides sp. BIOUG21243-A06	582
2402562	Metazoa	Arthropoda	Insecta	Diptera	Ceratopogonidae	Culicoides	Culicoides sp. BIOUG26026-A02	species	Culicoides sp. BIOUG26026-A02	582
2125232	Metazoa	Arthropoda	Insecta	Diptera	Ceratopogonidae	Culicoides	Culicoides sp. BIOUG21270-E12	species	Culicoides sp. BIOUG21270-E12	579
2125267	Metazoa	Arthropoda	Insecta	Diptera	Ceratopogonidae	Culicoides	Culicoides sp. BIOUG24639-F09	species	Culicoides sp. BIOUG24639-F09	579
2125272	Metazoa	Arthropoda	Insecta	Diptera	Ceratopogonidae	Culicoides	Culicoides sp. BIOUG21633-C08	species	Culicoides sp. BIOUG21633-C08	579
2125275	Metazoa	Arthropoda	Insecta	Diptera	Ceratopogonidae	Culicoides	Culicoides sp. BIOUG20350-A06	species	Culicoides sp. BIOUG20350-A06	579
2125278	Metazoa	Arthropoda	Insecta	Diptera	Ceratopogonidae	Culicoides	Culicoides sp. BIOUG21263-D11	species	Culicoides sp. BIOUG21263-D11	579
2125304	Metazoa	Arthropoda	Insecta	Diptera	Ceratopogonidae	Culicoides	Culicoides sp. BIOUG21695-G10	species	Culicoides sp. BIOUG21695-G10	579
2125319	Metazoa	Arthropoda	Insecta	Diptera	Ceratopogonidae	Culicoides	Culicoides sp. BIOUG24725-C11	species	Culicoides sp. BIOUG24725-C11	579
2125335	Metazoa	Arthropoda	Insecta	Diptera	Ceratopogonidae	Culicoides	Culicoides sp. BIOUG27490-A12	species	Culicoides sp. BIOUG27490-A12	579
2125350	Metazoa	Arthropoda	Insecta	Diptera	Ceratopogonidae	Culicoides	Culicoides sp. BIOUG21696-D03	species	Culicoides sp. BIOUG21696-D03	579
2125391	Metazoa	Arthropoda	Insecta	Diptera	Ceratopogonidae	Culicoides	Culicoides sp. BIOUG21265-B01	species	Culicoides sp. BIOUG21265-B01	579
2125432	Metazoa	Arthropoda	Insecta	Diptera	Ceratopogonidae	Culicoides	Culicoides sp. BIOUG21284-G03	species	Culicoides sp. BIOUG21284-G03	579
2125434	Metazoa	Arthropoda	Insecta	Diptera	Ceratopogonidae	Culicoides	Culicoides sp. BIOUG21621-E08	species	Culicoides sp. BIOUG21621-E08	579
2125437	Metazoa	Arthropoda	Insecta	Diptera	Ceratopogonidae	Culicoides	Culicoides sp. BIOUG21092-A10	species	Culicoides sp. BIOUG21092-A10	579
2125461	Metazoa	Arthropoda	Insecta	Diptera	Ceratopogonidae	Culicoides	Culicoides sp. BIOUG21276-C01	species	Culicoides sp. BIOUG21276-C01	579
2402543	Metazoa	Arthropoda	Insecta	Diptera	Ceratopogonidae	Culicoides	Culicoides sp. BIOUG31108-C07	species	Culicoides sp. BIOUG31108-C07	579
2402545	Metazoa	Arthropoda	Insecta	Diptera	Ceratopogonidae	Culicoides	Culicoides sp. BIOUG24523-E08	species	Culicoides sp. BIOUG24523-E08	579
2125237	Metazoa	Arthropoda	Insecta	Diptera	Ceratopogonidae	Culicoides	Culicoides sp. BIOUG21269-B07	species	Culicoides sp. BIOUG21269-B07	576
2125263	Metazoa	Arthropoda	Insecta	Diptera	Ceratopogonidae	Culicoides	Culicoides sp. BIOUG14900-F08	species	Culicoides sp. BIOUG14900-F08	576
2125290	Metazoa	Arthropoda	Insecta	Diptera	Ceratopogonidae	Culicoides	Culicoides sp. BIOUG21259-E11	species	Culicoides sp. BIOUG21259-E11	576
2125294	Metazoa	Arthropoda	Insecta	Diptera	Ceratopogonidae	Culicoides	Culicoides sp. BIOUG21820-E04	species	Culicoides sp. BIOUG21820-E04	576
2125306	Metazoa	Arthropoda	Insecta	Diptera	Ceratopogonidae	Culicoides	Culicoides sp. BIOUG21275-C11	species	Culicoides sp. BIOUG21275-C11	576
2125314	Metazoa	Arthropoda	Insecta	Diptera	Ceratopogonidae	Culicoides	Culicoides sp. BIOUG21313-C09	species	Culicoides sp. BIOUG21313-C09	576
2125377	Metazoa	Arthropoda	Insecta	Diptera	Ceratopogonidae	Culicoides	Culicoides sp. BIOUG20813-E10	species	Culicoides sp. BIOUG20813-E10	576
2125382	Metazoa	Arthropoda	Insecta	Diptera	Ceratopogonidae	Culicoides	Culicoides sp. BIOUG24724-G07	species	Culicoides sp. BIOUG24724-G07	576
2125398	Metazoa	Arthropoda	Insecta	Diptera	Ceratopogonidae	Culicoides	Culicoides sp. BIOUG21524-H03	species	Culicoides sp. BIOUG21524-H03	576
2125399	Metazoa	Arthropoda	Insecta	Diptera	Ceratopogonidae	Culicoides	Culicoides sp. BIOUG21255-C01	species	Culicoides sp. BIOUG21255-C01	576
2125414	Metazoa	Arthropoda	Insecta	Diptera	Ceratopogonidae	Culicoides	Culicoides sp. BIOUG21629-G09	species	Culicoides sp. BIOUG21629-G09	576
2125428	Metazoa	Arthropoda	Insecta	Diptera	Ceratopogonidae	Culicoides	Culicoides sp. BIOUG21409-C03	species	Culicoides sp. BIOUG21409-C03	576
2125464	Metazoa	Arthropoda	Insecta	Diptera	Ceratopogonidae	Culicoides	Culicoides sp. BIOUG21617-H07	species	Culicoides sp. BIOUG21617-H07	576
2125469	Metazoa	Arthropoda	Insecta	Diptera	Ceratopogonidae	Culicoides	Culicoides sp. BIOUG21367-E05	species	Culicoides sp. BIOUG21367-E05	576
2402540	Metazoa	Arthropoda	Insecta	Diptera	Ceratopogonidae	Culicoides	Culicoides sp. BIOUG23941-F10	species	Culicoides sp. BIOUG23941-F10	576
2125311	Metazoa	Arthropoda	Insecta	Diptera	Ceratopogonidae	Culicoides	Culicoides sp. BIOUG21265-G07	species	Culicoides sp. BIOUG21265-G07	573
2125327	Metazoa	Arthropoda	Insecta	Diptera	Ceratopogonidae	Culicoides	Culicoides sp. BIOUG21628-A07	species	Culicoides sp. BIOUG21628-A07	573
2125340	Metazoa	Arthropoda	Insecta	Diptera	Ceratopogonidae	Culicoides	Culicoides sp. BIOUG21277-B02	species	Culicoides sp. BIOUG21277-B02	573
2125403	Metazoa	Arthropoda	Insecta	Diptera	Ceratopogonidae	Culicoides	Culicoides sp. BIOUG24723-A04	species	Culicoides sp. BIOUG24723-A04	573
2125440	Metazoa	Arthropoda	Insecta	Diptera	Ceratopogonidae	Culicoides	Culicoides sp. BIOUG21259-E04	species	Culicoides sp. BIOUG21259-E04	573
2125450	Metazoa	Arthropoda	Insecta	Diptera	Ceratopogonidae	Culicoides	Culicoides sp. BIOUG21635-E01	species	Culicoides sp. BIOUG21635-E01	573
2125368	Metazoa	Arthropoda	Insecta	Diptera	Ceratopogonidae	Culicoides	Culicoides sp. BIOUG21312-B02	species	Culicoides sp. BIOUG21312-B02	570
2125378	Metazoa	Arthropoda	Insecta	Diptera	Ceratopogonidae	Culicoides	Culicoides sp. BIOUG19674-D06	species	Culicoides sp. BIOUG19674-D06	570
2125372	Metazoa	Arthropoda	Insecta	Diptera	Ceratopogonidae	Culicoides	Culicoides sp. BIOUG21633-H07	species	Culicoides sp. BIOUG21633-H07	567
2125459	Metazoa	Arthropoda	Insecta	Diptera	Ceratopogonidae	Culicoides	Culicoides sp. BIOUG21617-B02	species	Culicoides sp. BIOUG21617-B02	567
2125465	Metazoa	Arthropoda	Insecta	Diptera	Ceratopogonidae	Culicoides	Culicoides sp. BIOUG21633-D07	species	Culicoides sp. BIOUG21633-D07	567
2402535	Metazoa	Arthropoda	Insecta	Diptera	Ceratopogonidae	Culicoides	Culicoides sp. BIOUG23405-F12	species	Culicoides sp. BIOUG23405-F12	567
2125300	Metazoa	Arthropoda	Insecta	Diptera	Ceratopogonidae	Culicoides	Culicoides sp. BIOUG21241-B06	species	Culicoides sp. BIOUG21241-B06	566
2125482	Metazoa	Arthropoda	Insecta	Diptera	Ceratopogonidae	Culicoides	Culicoides sp. BIOUG21284-D09	species	Culicoides sp. BIOUG21284-D09	566
2125324	Metazoa	Arthropoda	Insecta	Diptera	Ceratopogonidae	Culicoides	Culicoides sp. BIOUG21284-F07	species	Culicoides sp. BIOUG21284-F07	565
2125261	Metazoa	Arthropoda	Insecta	Diptera	Ceratopogonidae	Culicoides	Culicoides sp. BIOUG21468-H07	species	Culicoides sp. BIOUG21468-H07	564
2125315	Metazoa	Arthropoda	Insecta	Diptera	Ceratopogonidae	Culicoides	Culicoides sp. BIOUG21633-B04	species	Culicoides sp. BIOUG21633-B04	564
2125318	Metazoa	Arthropoda	Insecta	Diptera	Ceratopogonidae	Culicoides	Culicoides sp. BIOUG21635-B06	species	Culicoides sp. BIOUG21635-B06	564
2125345	Metazoa	Arthropoda	Insecta	Diptera	Ceratopogonidae	Culicoides	Culicoides sp. BIOUG21096-B08	species	Culicoides sp. BIOUG21096-B08	564
2125351	Metazoa	Arthropoda	Insecta	Diptera	Ceratopogonidae	Culicoides	Culicoides sp. BIOUG21249-D09	species	Culicoides sp. BIOUG21249-D09	564
2125380	Metazoa	Arthropoda	Insecta	Diptera	Ceratopogonidae	Culicoides	Culicoides sp. BIOUG24725-E06	species	Culicoides sp. BIOUG24725-E06	564
2125386	Metazoa	Arthropoda	Insecta	Diptera	Ceratopogonidae	Culicoides	Culicoides sp. BIOUG21254-E01	species	Culicoides sp. BIOUG21254-E01	564
2125409	Metazoa	Arthropoda	Insecta	Diptera	Ceratopogonidae	Culicoides	Culicoides sp. BIOUG21524-F01	species	Culicoides sp. BIOUG21524-F01	564
2125410	Metazoa	Arthropoda	Insecta	Diptera	Ceratopogonidae	Culicoides	Culicoides sp. BIOUG20389-D03	species	Culicoides sp. BIOUG20389-D03	564
2125448	Metazoa	Arthropoda	Insecta	Diptera	Ceratopogonidae	Culicoides	Culicoides sp. BIOUG21255-D03	species	Culicoides sp. BIOUG21255-D03	564
2125458	Metazoa	Arthropoda	Insecta	Diptera	Ceratopogonidae	Culicoides	Culicoides sp. BIOUG21263-H05	species	Culicoides sp. BIOUG21263-H05	564
2125463	Metazoa	Arthropoda	Insecta	Diptera	Ceratopogonidae	Culicoides	Culicoides sp. BIOUG21635-C01	species	Culicoides sp. BIOUG21635-C01	564
2402538	Metazoa	Arthropoda	Insecta	Diptera	Ceratopogonidae	Culicoides	Culicoides sp. BIOUG25537-G09	species	Culicoides sp. BIOUG25537-G09	564
2402558	Metazoa	Arthropoda	Insecta	Diptera	Ceratopogonidae	Culicoides	Culicoides sp. BIOUG23057-B12	species	Culicoides sp. BIOUG23057-B12	564
2125297	Metazoa	Arthropoda	Insecta	Diptera	Ceratopogonidae	Culicoides	Culicoides sp. BIOUG20082-B02	species	Culicoides sp. BIOUG20082-B02	563
2125320	Metazoa	Arthropoda	Insecta	Diptera	Ceratopogonidae	Culicoides	Culicoides sp. BIOUG20082-D03	species	Culicoides sp. BIOUG20082-D03	563
2125249	Metazoa	Arthropoda	Insecta	Diptera	Ceratopogonidae	Culicoides	Culicoides sp. BIOUG21314-H10	species	Culicoides sp. BIOUG21314-H10	561
2125303	Metazoa	Arthropoda	Insecta	Diptera	Ceratopogonidae	Culicoides	Culicoides sp. BIOUG21820-F06	species	Culicoides sp. BIOUG21820-F06	561
2125305	Metazoa	Arthropoda	Insecta	Diptera	Ceratopogonidae	Culicoides	Culicoides sp. BIOUG21571-D02	species	Culicoides sp. BIOUG21571-D02	561
2125379	Metazoa	Arthropoda	Insecta	Diptera	Ceratopogonidae	Culicoides	Culicoides sp. BIOUG21630-D12	species	Culicoides sp. BIOUG21630-D12	561
2125402	Metazoa	Arthropoda	Insecta	Diptera	Ceratopogonidae	Culicoides	Culicoides sp. BIOUG21524-G04	species	Culicoides sp. BIOUG21524-G04	561
2125488	Metazoa	Arthropoda	Insecta	Diptera	Ceratopogonidae	Culicoides	Culicoides sp. BIOUG21241-B03	species	Culicoides sp. BIOUG21241-B03	561
2125426	Metazoa	Arthropoda	Insecta	Diptera	Ceratopogonidae	Culicoides	Culicoides sp. BIOUG21279-C01	species	Culicoides sp. BIOUG21279-C01	558
2125427	Metazoa	Arthropoda	Insecta	Diptera	Ceratopogonidae	Culicoides	Culicoides sp. BIOUG21626-E09	species	Culicoides sp. BIOUG21626-E09	558
2125452	Metazoa	Arthropoda	Insecta	Diptera	Ceratopogonidae	Culicoides	Culicoides sp. BIOUG20082-D06	species	Culicoides sp. BIOUG20082-D06	558
2125479	Metazoa	Arthropoda	Insecta	Diptera	Ceratopogonidae	Culicoides	Culicoides sp. BIOUG21242-A03	species	Culicoides sp. BIOUG21242-A03	558
2402531	Metazoa	Arthropoda	Insecta	Diptera	Ceratopogonidae	Culicoides	Culicoides sp. BIOUG23055-H09	species	Culicoides sp. BIOUG23055-H09	558
2125269	Metazoa	Arthropoda	Insecta	Diptera	Ceratopogonidae	Culicoides	Culicoides sp. BIOUG21089-A03	species	Culicoides sp. BIOUG21089-A03	555
2125286	Metazoa	Arthropoda	Insecta	Diptera	Ceratopogonidae	Culicoides	Culicoides sp. BIOUG21250-C12	species	Culicoides sp. BIOUG21250-C12	555
2125298	Metazoa	Arthropoda	Insecta	Diptera	Ceratopogonidae	Culicoides	Culicoides sp. BIOUG14906-F09	species	Culicoides sp. BIOUG14906-F09	555
2125299	Metazoa	Arthropoda	Insecta	Diptera	Ceratopogonidae	Culicoides	Culicoides sp. BIOUG21262-B07	species	Culicoides sp. BIOUG21262-B07	555
2125369	Metazoa	Arthropoda	Insecta	Diptera	Ceratopogonidae	Culicoides	Culicoides sp. BIOUG21284-E07	species	Culicoides sp. BIOUG21284-E07	555
2125406	Metazoa	Arthropoda	Insecta	Diptera	Ceratopogonidae	Culicoides	Culicoides sp. BIOUG24588-G06	species	Culicoides sp. BIOUG24588-G06	555
2125419	Metazoa	Arthropoda	Insecta	Diptera	Ceratopogonidae	Culicoides	Culicoides sp. BIOUG21627-B01	species	Culicoides sp. BIOUG21627-B01	555
2402544	Metazoa	Arthropoda	Insecta	Diptera	Ceratopogonidae	Culicoides	Culicoides sp. BIOUG23000-C01	species	Culicoides sp. BIOUG23000-C01	555
2125238	Metazoa	Arthropoda	Insecta	Diptera	Ceratopogonidae	Culicoides	Culicoides sp. BIOUG21280-D10	species	Culicoides sp. BIOUG21280-D10	552
2125268	Metazoa	Arthropoda	Insecta	Diptera	Ceratopogonidae	Culicoides	Culicoides sp. BIOUG14910-B10	species	Culicoides sp. BIOUG14910-B10	552
2125296	Metazoa	Arthropoda	Insecta	Diptera	Ceratopogonidae	Culicoides	Culicoides sp. BIOUG21264-C07	species	Culicoides sp. BIOUG21264-C07	552
2125321	Metazoa	Arthropoda	Insecta	Diptera	Ceratopogonidae	Culicoides	Culicoides sp. BIOUG21261-A09	species	Culicoides sp. BIOUG21261-A09	552
2125387	Metazoa	Arthropoda	Insecta	Diptera	Ceratopogonidae	Culicoides	Culicoides sp. BIOUG22380-E11	species	Culicoides sp. BIOUG22380-E11	552
2125449	Metazoa	Arthropoda	Insecta	Diptera	Ceratopogonidae	Culicoides	Culicoides sp. BIOUG21258-B05	species	Culicoides sp. BIOUG21258-B05	552
2125472	Metazoa	Arthropoda	Insecta	Diptera	Ceratopogonidae	Culicoides	Culicoides sp. BIOUG21273-D07	species	Culicoides sp. BIOUG21273-D07	552
2402550	Metazoa	Arthropoda	Insecta	Diptera	Ceratopogonidae	Culicoides	Culicoides sp. BIOUG32512-F12	species	Culicoides sp. BIOUG32512-F12	552
2125281	Metazoa	Arthropoda	Insecta	Diptera	Ceratopogonidae	Culicoides	Culicoides sp. BIOUG21619-H08	species	Culicoides sp. BIOUG21619-H08	549
2125389	Metazoa	Arthropoda	Insecta	Diptera	Ceratopogonidae	Culicoides	Culicoides sp. BIOUG27492-C05	species	Culicoides sp. BIOUG27492-C05	549
2402528	Metazoa	Arthropoda	Insecta	Diptera	Ceratopogonidae	Culicoides	Culicoides sp. BARS_2015_34_101	species	Culicoides sp. BARS_2015_34_101	549
2402561	Metazoa	Arthropoda	Insecta	Diptera	Ceratopogonidae	Culicoides	Culicoides sp. BIOUG32048-B11	species	Culicoides sp. BIOUG32048-B11	549
2125251	Metazoa	Arthropoda	Insecta	Diptera	Ceratopogonidae	Culicoides	Culicoides sp. BIOUG21280-F05	species	Culicoides sp. BIOUG21280-F05	546
2125276	Metazoa	Arthropoda	Insecta	Diptera	Ceratopogonidae	Culicoides	Culicoides sp. BIOUG21096-H02	species	Culicoides sp. BIOUG21096-H02	546
2125336	Metazoa	Arthropoda	Insecta	Diptera	Ceratopogonidae	Culicoides	Culicoides sp. BIOUG21243-A02	species	Culicoides sp. BIOUG21243-A02	546
2125354	Metazoa	Arthropoda	Insecta	Diptera	Ceratopogonidae	Culicoides	Culicoides sp. BIOUG20601-A08	species	Culicoides sp. BIOUG20601-A08	546
2125367	Metazoa	Arthropoda	Insecta	Diptera	Ceratopogonidae	Culicoides	Culicoides sp. BIOUG20088-A04	species	Culicoides sp. BIOUG20088-A04	546
2125381	Metazoa	Arthropoda	Insecta	Diptera	Ceratopogonidae	Culicoides	Culicoides sp. BIOUG21277-G11	species	Culicoides sp. BIOUG21277-G11	546
2125388	Metazoa	Arthropoda	Insecta	Diptera	Ceratopogonidae	Culicoides	Culicoides sp. BIOUG21617-D02	species	Culicoides sp. BIOUG21617-D02	546
2125411	Metazoa	Arthropoda	Insecta	Diptera	Ceratopogonidae	Culicoides	Culicoides sp. BIOUG21632-G11	species	Culicoides sp. BIOUG21632-G11	546
2125413	Metazoa	Arthropoda	Insecta	Diptera	Ceratopogonidae	Culicoides	Culicoides sp. BIOUG21468-G08	species	Culicoides sp. BIOUG21468-G08	546
2402525	Metazoa	Arthropoda	Insecta	Diptera	Ceratopogonidae	Culicoides	Culicoides sp. BIOUG31091-G09	species	Culicoides sp. BIOUG31091-G09	546
2402533	Metazoa	Arthropoda	Insecta	Diptera	Ceratopogonidae	Culicoides	Culicoides sp. BIOUG25596-G06	species	Culicoides sp. BIOUG25596-G06	546
2402541	Metazoa	Arthropoda	Insecta	Diptera	Ceratopogonidae	Culicoides	Culicoides sp. BIOUG31056-A10	species	Culicoides sp. BIOUG31056-A10	546
2125433	Metazoa	Arthropoda	Insecta	Diptera	Ceratopogonidae	Culicoides	Culicoides sp. BIOUG21257-A12	species	Culicoides sp. BIOUG21257-A12	543
2125322	Metazoa	Arthropoda	Insecta	Diptera	Ceratopogonidae	Culicoides	Culicoides sp. BIOUG21620-F04	species	Culicoides sp. BIOUG21620-F04	540
2125332	Metazoa	Arthropoda	Insecta	Diptera	Ceratopogonidae	Culicoides	Culicoides sp. BIOUG21257-C04	species	Culicoides sp. BIOUG21257-C04	540
2125364	Metazoa	Arthropoda	Insecta	Diptera	Ceratopogonidae	Culicoides	Culicoides sp. BIOUG21250-E08	species	Culicoides sp. BIOUG21250-E08	540
2125394	Metazoa	Arthropoda	Insecta	Diptera	Ceratopogonidae	Culicoides	Culicoides sp. BIOUG20083-A10	species	Culicoides sp. BIOUG20083-A10	540
2125253	Metazoa	Arthropoda	Insecta	Diptera	Ceratopogonidae	Culicoides	Culicoides sp. BIOUG21096-A10	species	Culicoides sp. BIOUG21096-A10	537
2125257	Metazoa	Arthropoda	Insecta	Diptera	Ceratopogonidae	Culicoides	Culicoides sp. BIOUG21244-C08	species	Culicoides sp. BIOUG21244-C08	537
2125302	Metazoa	Arthropoda	Insecta	Diptera	Ceratopogonidae	Culicoides	Culicoides sp. BIOUG20560-A02	species	Culicoides sp. BIOUG20560-A02	537
2125481	Metazoa	Arthropoda	Insecta	Diptera	Ceratopogonidae	Culicoides	Culicoides sp. BIOUG21628-E10	species	Culicoides sp. BIOUG21628-E10	537
2125226	Metazoa	Arthropoda	Insecta	Diptera	Ceratopogonidae	Culicoides	Culicoides sp. BIOUG24588-G07	species	Culicoides sp. BIOUG24588-G07	534
2125323	Metazoa	Arthropoda	Insecta	Diptera	Ceratopogonidae	Culicoides	Culicoides sp. BIOUG26714-D06	species	Culicoides sp. BIOUG26714-D06	534
2125396	Metazoa	Arthropoda	Insecta	Diptera	Ceratopogonidae	Culicoides	Culicoides sp. BIOUG21249-E08	species	Culicoides sp. BIOUG21249-E08	534
2125229	Metazoa	Arthropoda	Insecta	Diptera	Ceratopogonidae	Culicoides	Culicoides sp. BIOUG21265-A02	species	Culicoides sp. BIOUG21265-A02	531
2125383	Metazoa	Arthropoda	Insecta	Diptera	Ceratopogonidae	Culicoides	Culicoides sp. BIOUG21635-A12	species	Culicoides sp. BIOUG21635-A12	531
2125444	Metazoa	Arthropoda	Insecta	Diptera	Ceratopogonidae	Culicoides	Culicoides sp. BIOUG21243-E04	species	Culicoides sp. BIOUG21243-E04	531
2125255	Metazoa	Arthropoda	Insecta	Diptera	Ceratopogonidae	Culicoides	Culicoides sp. BIOUG14977-B06	species	Culicoides sp. BIOUG14977-B06	525
2125393	Metazoa	Arthropoda	Insecta	Diptera	Ceratopogonidae	Culicoides	Culicoides sp. BIOUG21284-E09	species	Culicoides sp. BIOUG21284-E09	522
2125347	Metazoa	Arthropoda	Insecta	Diptera	Ceratopogonidae	Culicoides	Culicoides sp. BIOUG21241-E01	species	Culicoides sp. BIOUG21241-E01	519
2125358	Metazoa	Arthropoda	Insecta	Diptera	Ceratopogonidae	Culicoides	Culicoides sp. BIOUG21261-D02	species	Culicoides sp. BIOUG21261-D02	519
2125266	Metazoa	Arthropoda	Insecta	Diptera	Ceratopogonidae	Culicoides	Culicoides sp. BIOUG21089-A02	species	Culicoides sp. BIOUG21089-A02	516
2402522	Metazoa	Arthropoda	Insecta	Diptera	Ceratopogonidae	Culicoides	Culicoides sp. BIOUG23056-E03	species	Culicoides sp. BIOUG23056-E03	516
2546541	Metazoa	Arthropoda	Insecta	Diptera	Ceratopogonidae	Culicoides	Culicoides sp. BIOUG21095-E08	species	Culicoides sp. BIOUG21095-E08	516
2125338	Metazoa	Arthropoda	Insecta	Diptera	Ceratopogonidae	Culicoides	Culicoides sp. BIOUG21280-A12	species	Culicoides sp. BIOUG21280-A12	513
2546540	Metazoa	Arthropoda	Insecta	Diptera	Ceratopogonidae	Culicoides	Culicoides sp. BIOUG21093-D02	species	Culicoides sp. BIOUG21093-D02	513
2402546	Metazoa	Arthropoda	Insecta	Diptera	Ceratopogonidae	Culicoides	Culicoides sp. BIOUG22384-D03	species	Culicoides sp. BIOUG22384-D03	510
2125262	Metazoa	Arthropoda	Insecta	Diptera	Ceratopogonidae	Culicoides	Culicoides sp. BIOUG14013-A03	species	Culicoides sp. BIOUG14013-A03	501
1821237	Metazoa	Arthropoda	Insecta	Diptera	Ceratopogonidae	Culicoides	Culicoides sp. 3 OD-2016	species	Culicoides sp. 3 OD-2016	476
1821235	Metazoa	Arthropoda	Insecta	Diptera	Ceratopogonidae	Culicoides	Culicoides sp. 1 OD-2016	species	Culicoides sp. 1 OD-2016	474
1821238	Metazoa	Arthropoda	Insecta	Diptera	Ceratopogonidae	Culicoides	Culicoides sp. 4 OD-2016	species	Culicoides sp. 4 OD-2016	473
1916986	Metazoa	Arthropoda	Insecta	Diptera	Ceratopogonidae	Culicoides	Culicoides sp. A HB-2016	species	Culicoides sp. A HB-2016	472
2125285	Metazoa	Arthropoda	Insecta	Diptera	Ceratopogonidae	Culicoides	Culicoides sp. BIOUG21093-D12	species	Culicoides sp. BIOUG21093-D12	468
1821239	Metazoa	Arthropoda	Insecta	Diptera	Ceratopogonidae	Culicoides	Culicoides sp. 5 OD-2016	species	Culicoides sp. 5 OD-2016	461
2402524	Metazoa	Arthropoda	Insecta	Diptera	Ceratopogonidae	Culicoides	Culicoides sp. BIOUG32141-A03	species	Culicoides sp. BIOUG32141-A03	389
1960203	Metazoa	Arthropoda	Insecta	Diptera	Ceratopogonidae	Culicoides	Culicoides sp. 1 RM-2017	species	Culicoides sp. 1 RM-2017	361
573117	Metazoa	Arthropoda	Insecta	Diptera	Ceratopogonidae	Culicoides	Culicoides humeralis	species	Culicoides humeralis	9264
469752	Metazoa	Arthropoda	Insecta	Diptera	Ceratopogonidae	Culicoides	Culicoides matsuzawai	species	Culicoides matsuzawai	4786
1586037	Metazoa	Arthropoda	Insecta	Diptera	Ceratopogonidae	Culicoides	Culicoides parahumeralis	species	Culicoides parahumeralis	1365
1385910	Metazoa	Arthropoda	Insecta	Diptera	Ceratopogonidae	Culicoides	Culicoides anophelis	species	Culicoides anophelis	3938
564616	Metazoa	Arthropoda	Insecta	Diptera	Ceratopogonidae	Culicoides	Culicoides paraflavescens	species	Culicoides paraflavescens	842
1385913	Metazoa	Arthropoda	Insecta	Diptera	Ceratopogonidae	Culicoides	Culicoides palpifer	species	Culicoides palpifer	648
2004862	Metazoa	Arthropoda	Insecta	Diptera	Ceratopogonidae	Culicoides	Culicoides aff. fulvithorax/ochrothorax LH-2017	species	Culicoides aff. fulvithorax/ochrothorax LH-2017	928
1495491	Metazoa	Arthropoda	Insecta	Diptera	Ceratopogonidae	Culicoides	Culicoides aff. fulvithorax/ochrothorax GA-fuo1-D437	species	Culicoides aff. fulvithorax/ochrothorax GA-fuo1-D437	651
1494416	Metazoa	Arthropoda	Insecta	Diptera	Ceratopogonidae	Culicoides	Culicoides fulvithorax	species	Culicoides fulvithorax	944
1869288	Metazoa	Arthropoda	Insecta	Diptera	Ceratopogonidae	Culicoides	Culicoides similis	species	Culicoides similis	12338
2016135	Metazoa	Arthropoda	Insecta	Diptera	Ceratopogonidae	Culicoides	Culicoides ravus	species	Culicoides ravus	6316
2016130	Metazoa	Arthropoda	Insecta	Diptera	Ceratopogonidae	Culicoides	Culicoides exspectator	species	Culicoides exspectator	5232
2016136	Metazoa	Arthropoda	Insecta	Diptera	Ceratopogonidae	Culicoides	Culicoides tropicalis	species	Culicoides tropicalis	6562
2049309	Metazoa	Arthropoda	Insecta	Diptera	Ceratopogonidae	Culicoides	Culicoides bedfordi	species	Culicoides bedfordi	1558
2518570	Metazoa	Arthropoda	Insecta	Diptera	Ceratopogonidae	Culicoides	Culicoides pretoriensis	species	Culicoides pretoriensis	564
992225	Metazoa	Arthropoda	Insecta	Diptera	Ceratopogonidae	Culicoides	Culicoides fascipennis	species	Culicoides fascipennis	5089
1890933	Metazoa	Arthropoda	Insecta	Diptera	Ceratopogonidae	Culicoides	Culicoides biguttatus	species	Culicoides biguttatus	7017
309039	Metazoa	Arthropoda	Insecta	Diptera	Ceratopogonidae	Culicoides	Culicoides picturatus	species	Culicoides picturatus	1500
1168192	Metazoa	Arthropoda	Insecta	Diptera	Ceratopogonidae	Culicoides	Culicoides achrayi	species	Culicoides achrayi	3334
1168200	Metazoa	Arthropoda	Insecta	Diptera	Ceratopogonidae	Culicoides	Culicoides subfasciipennis	species	Culicoides subfasciipennis	3382
1494415	Metazoa	Arthropoda	Insecta	Diptera	Ceratopogonidae	Culicoides	Culicoides guttatus	species	Culicoides guttatus	1112
1940168	Metazoa	Arthropoda	Insecta	Diptera	Ceratopogonidae	Culicoides	Culicoides clavipalpis	species	Culicoides clavipalpis	9051
2510300	Metazoa	Arthropoda	Insecta	Diptera	Ceratopogonidae	Culicoides	Culicoides haematopotus	species	Culicoides haematopotus	5682
1444287	Metazoa	Arthropoda	Insecta	Diptera	Ceratopogonidae	Culicoides	Culicoides marinkellei	species	Culicoides marinkellei	472
2510299	Metazoa	Arthropoda	Insecta	Diptera	Ceratopogonidae	Culicoides	Culicoides edeni	species	Culicoides edeni	1217
1385912	Metazoa	Arthropoda	Insecta	Diptera	Ceratopogonidae	Culicoides	Culicoides innoxius	species	Culicoides innoxius	2596
2305711	Metazoa	Arthropoda	Insecta	Diptera	Ceratopogonidae	Culicoides	Culicoides indianus	species	Culicoides indianus	766
909053	Metazoa	Arthropoda	Insecta	Diptera	Ceratopogonidae	Culicoides	Culicoides insignis	species	Culicoides insignis	321
1494410	Metazoa	Arthropoda	Insecta	Diptera	Ceratopogonidae	Culicoides	Culicoides batesi	species	Culicoides batesi	1769
1495487	Metazoa	Arthropoda	Insecta	Diptera	Ceratopogonidae	Culicoides	Culicoides hylas group sp. EC-hyg2-D505	species	Culicoides hylas group sp. EC-hyg2-D505	652
2004859	Metazoa	Arthropoda	Insecta	Diptera	Ceratopogonidae	Culicoides	Culicoides pseudoheliconiae	species	Culicoides pseudoheliconiae	464
1495486	Metazoa	Arthropoda	Insecta	Diptera	Ceratopogonidae	Culicoides	Culicoides hylas group sp. EC-hyg1-D449	species	Culicoides hylas group sp. EC-hyg1-D449	648
2004857	Metazoa	Arthropoda	Insecta	Diptera	Ceratopogonidae	Culicoides	Culicoides diabolicus	species	Culicoides diabolicus	464
915053	Metazoa	Arthropoda	Insecta	Diptera	Ceratopogonidae	Culicoides	Culicoides segnis	species	Culicoides segnis	4992
1727723	Metazoa	Arthropoda	Insecta	Diptera	Ceratopogonidae	Culicoides	Culicoides stilobezzioides	species	Culicoides stilobezzioides	13206
1525504	Metazoa	Arthropoda	Insecta	Diptera	Ceratopogonidae	Culicoides	Culicoides minutissimus	species	Culicoides minutissimus	658
992229	Metazoa	Arthropoda	Insecta	Diptera	Ceratopogonidae	Culicoides	Culicoides reconditus	species	Culicoides reconditus	4181
1027879	Metazoa	Arthropoda	Insecta	Diptera	Ceratopogonidae	Culicoides	Culicoides paraensis	species	Culicoides paraensis	2119
2004856	Metazoa	Arthropoda	Insecta	Diptera	Ceratopogonidae	Culicoides	Culicoides limonensis	species	Culicoides limonensis	464
2510298	Metazoa	Arthropoda	Insecta	Diptera	Ceratopogonidae	Culicoides	Culicoides debilipalpis	species	Culicoides debilipalpis	810
1494412	Metazoa	Arthropoda	Insecta	Diptera	Ceratopogonidae	Culicoides	Culicoides leucostictus	species	Culicoides leucostictus	3473
2518572	Metazoa	Arthropoda	Insecta	Diptera	Ceratopogonidae	Culicoides	Culicoides pycnostictus	species	Culicoides pycnostictus	1633
2004855	Metazoa	Arthropoda	Insecta	Diptera	Ceratopogonidae	Culicoides	Culicoides distinctipennis	species	Culicoides distinctipennis	464
2305713	Metazoa	Arthropoda	Insecta	Diptera	Ceratopogonidae	Culicoides	Culicoides arakawai	species	Culicoides arakawai	1232
1932870	Metazoa	Arthropoda	Insecta	Diptera	Ceratopogonidae	Culicoides	Culicoides hegneri	species	Culicoides hegneri	632
1819548	Metazoa	Arthropoda	Insecta	Diptera	Ceratopogonidae	Culicoides	Culicoides histrio	species	Culicoides histrio	301
1218070	Metazoa	Arthropoda	Insecta	Diptera	Ceratopogonidae	Culicoides	Culicoides decor	species	Culicoides decor	3018
1494408	Metazoa	Arthropoda	Insecta	Diptera	Ceratopogonidae	Culicoides	Culicoides metagonatus	species	Culicoides metagonatus	1115
2510297	Metazoa	Arthropoda	Insecta	Diptera	Ceratopogonidae	Culicoides	Culicoides arboricola	species	Culicoides arboricola	405
1806768	Metazoa	Arthropoda	Insecta	Diptera	Ceratopogonidae	Culicoides	Culicoides multipunctatus	species	Culicoides multipunctatus	1722
2510301	Metazoa	Arthropoda	Insecta	Diptera	Ceratopogonidae	Culicoides	Culicoides hinmani	species	Culicoides hinmani	405
1526589	Metazoa	Arthropoda	Insecta	Diptera	Ceratopogonidae	Culicoides	Culicoides slovacus	species	Culicoides slovacus	498
1874448	Metazoa	Arthropoda	Insecta	Diptera	Ceratopogonidae	Brachypogon	Brachypogon sp. 3CX	species	Brachypogon sp. 3CX	3095
1881749	Metazoa	Arthropoda	Insecta	Diptera	Ceratopogonidae	Brachypogon	Brachypogon sp. BOLD-2016	species	Brachypogon sp. BOLD-2016	296874
1874449	Metazoa	Arthropoda	Insecta	Diptera	Ceratopogonidae	Brachypogon	Brachypogon sp. 4CZ	species	Brachypogon sp. 4CZ	2386
994950	Metazoa	Arthropoda	Insecta	Diptera	Ceratopogonidae	Brachypogon	Brachypogon sp. CW-2011	species	Brachypogon sp. CW-2011	1066
1525490	Metazoa	Arthropoda	Insecta	Diptera	Ceratopogonidae	Brachypogon	Brachypogon sp. 1ES	species	Brachypogon sp. 1ES	4798
1525491	Metazoa	Arthropoda	Insecta	Diptera	Ceratopogonidae	Brachypogon	Brachypogon sp. 2ES	species	Brachypogon sp. 2ES	5922
1790254	Metazoa	Arthropoda	Insecta	Diptera	Ceratopogonidae	Brachypogon	Brachypogon sp. BOLD:ACI8139	species	Brachypogon sp. BOLD:ACI8139	658
2117041	Metazoa	Arthropoda	Insecta	Diptera	Ceratopogonidae	Brachypogon	Brachypogon sp. BIOUG15053-D07	species	Brachypogon sp. BIOUG15053-D07	546
1790255	Metazoa	Arthropoda	Insecta	Diptera	Ceratopogonidae	Brachypogon	Brachypogon sp. BOLD:ACU4980	species	Brachypogon sp. BOLD:ACU4980	658
2382942	Metazoa	Arthropoda	Insecta	Diptera	Ceratopogonidae	Brachypogon	Brachypogon sp. BIOUG25121-G01	species	Brachypogon sp. BIOUG25121-G01	564
2382920	Metazoa	Arthropoda	Insecta	Diptera	Ceratopogonidae	Brachypogon	Brachypogon sp. BIOUG22437-E11	species	Brachypogon sp. BIOUG22437-E11	510
2117103	Metazoa	Arthropoda	Insecta	Diptera	Ceratopogonidae	Brachypogon	Brachypogon sp. BIOUG14778-E11	species	Brachypogon sp. BIOUG14778-E11	585
2117146	Metazoa	Arthropoda	Insecta	Diptera	Ceratopogonidae	Brachypogon	Brachypogon sp. BIOUG20088-D05	species	Brachypogon sp. BIOUG20088-D05	558
2117062	Metazoa	Arthropoda	Insecta	Diptera	Ceratopogonidae	Brachypogon	Brachypogon sp. BIOUG15055-H11	species	Brachypogon sp. BIOUG15055-H11	525
1790253	Metazoa	Arthropoda	Insecta	Diptera	Ceratopogonidae	Brachypogon	Brachypogon sp. BOLD:ABW3845	species	Brachypogon sp. BOLD:ABW3845	1838
2117207	Metazoa	Arthropoda	Insecta	Diptera	Ceratopogonidae	Brachypogon	Brachypogon sp. BIOUG15032-H07	species	Brachypogon sp. BIOUG15032-H07	645
2117183	Metazoa	Arthropoda	Insecta	Diptera	Ceratopogonidae	Brachypogon	Brachypogon sp. BIOUG20082-C12	species	Brachypogon sp. BIOUG20082-C12	579
2117149	Metazoa	Arthropoda	Insecta	Diptera	Ceratopogonidae	Brachypogon	Brachypogon sp. BIOUG14976-F09	species	Brachypogon sp. BIOUG14976-F09	570
2117063	Metazoa	Arthropoda	Insecta	Diptera	Ceratopogonidae	Brachypogon	Brachypogon sp. BIOUG20083-A05	species	Brachypogon sp. BIOUG20083-A05	555
2117071	Metazoa	Arthropoda	Insecta	Diptera	Ceratopogonidae	Brachypogon	Brachypogon sp. BIOUG15052-D08	species	Brachypogon sp. BIOUG15052-D08	582
2117192	Metazoa	Arthropoda	Insecta	Diptera	Ceratopogonidae	Brachypogon	Brachypogon sp. BIOUG20560-D10	species	Brachypogon sp. BIOUG20560-D10	588
2117082	Metazoa	Arthropoda	Insecta	Diptera	Ceratopogonidae	Brachypogon	Brachypogon sp. BIOUG14908-B07	species	Brachypogon sp. BIOUG14908-B07	567
2117060	Metazoa	Arthropoda	Insecta	Diptera	Ceratopogonidae	Brachypogon	Brachypogon sp. BIOUG20083-G08	species	Brachypogon sp. BIOUG20083-G08	576
2117161	Metazoa	Arthropoda	Insecta	Diptera	Ceratopogonidae	Brachypogon	Brachypogon sp. BIOUG20084-E11	species	Brachypogon sp. BIOUG20084-E11	570
2382924	Metazoa	Arthropoda	Insecta	Diptera	Ceratopogonidae	Brachypogon	Brachypogon sp. BIOUG24932-C04	species	Brachypogon sp. BIOUG24932-C04	561
2117128	Metazoa	Arthropoda	Insecta	Diptera	Ceratopogonidae	Brachypogon	Brachypogon sp. BIOUG20088-H07	species	Brachypogon sp. BIOUG20088-H07	555
2117020	Metazoa	Arthropoda	Insecta	Diptera	Ceratopogonidae	Brachypogon	Brachypogon sp. BIOUG17411-C11	species	Brachypogon sp. BIOUG17411-C11	417
1790251	Metazoa	Arthropoda	Insecta	Diptera	Ceratopogonidae	Brachypogon	Brachypogon sp. BOLD:AAG6532	species	Brachypogon sp. BOLD:AAG6532	1866
1740986	Metazoa	Arthropoda	Insecta	Diptera	Ceratopogonidae	Brachypogon	Brachypogon sp. BOLD:ACA2830	species	Brachypogon sp. BOLD:ACA2830	1123
1790252	Metazoa	Arthropoda	Insecta	Diptera	Ceratopogonidae	Brachypogon	Brachypogon sp. BOLD:AAL9247	species	Brachypogon sp. BOLD:AAL9247	658
2117023	Metazoa	Arthropoda	Insecta	Diptera	Ceratopogonidae	Brachypogon	Brachypogon sp. BIOUG14890-D03	species	Brachypogon sp. BIOUG14890-D03	658
2382919	Metazoa	Arthropoda	Insecta	Diptera	Ceratopogonidae	Brachypogon	Brachypogon sp. BIOUG23988-C04	species	Brachypogon sp. BIOUG23988-C04	658
2117127	Metazoa	Arthropoda	Insecta	Diptera	Ceratopogonidae	Brachypogon	Brachypogon sp. BIOUG15030-C02	species	Brachypogon sp. BIOUG15030-C02	638
2117148	Metazoa	Arthropoda	Insecta	Diptera	Ceratopogonidae	Brachypogon	Brachypogon sp. BIOUG14979-B05	species	Brachypogon sp. BIOUG14979-B05	638
2117047	Metazoa	Arthropoda	Insecta	Diptera	Ceratopogonidae	Brachypogon	Brachypogon sp. BIOUG15027-E12	species	Brachypogon sp. BIOUG15027-E12	627
2382941	Metazoa	Arthropoda	Insecta	Diptera	Ceratopogonidae	Brachypogon	Brachypogon sp. BIOUG23981-C03	species	Brachypogon sp. BIOUG23981-C03	621
2117162	Metazoa	Arthropoda	Insecta	Diptera	Ceratopogonidae	Brachypogon	Brachypogon sp. BIOUG15026-F12	species	Brachypogon sp. BIOUG15026-F12	618
2117182	Metazoa	Arthropoda	Insecta	Diptera	Ceratopogonidae	Brachypogon	Brachypogon sp. BIOUG15005-F11	species	Brachypogon sp. BIOUG15005-F11	614
2117202	Metazoa	Arthropoda	Insecta	Diptera	Ceratopogonidae	Brachypogon	Brachypogon sp. BIOUG15002-A05	species	Brachypogon sp. BIOUG15002-A05	613
2117090	Metazoa	Arthropoda	Insecta	Diptera	Ceratopogonidae	Brachypogon	Brachypogon sp. BIOUG14747-C02	species	Brachypogon sp. BIOUG14747-C02	609
2117133	Metazoa	Arthropoda	Insecta	Diptera	Ceratopogonidae	Brachypogon	Brachypogon sp. BIOUG14747-E04	species	Brachypogon sp. BIOUG14747-E04	609
2117095	Metazoa	Arthropoda	Insecta	Diptera	Ceratopogonidae	Brachypogon	Brachypogon sp. BIOUG14898-E07	species	Brachypogon sp. BIOUG14898-E07	606
2117164	Metazoa	Arthropoda	Insecta	Diptera	Ceratopogonidae	Brachypogon	Brachypogon sp. BIOUG14747-B10	species	Brachypogon sp. BIOUG14747-B10	606
2117215	Metazoa	Arthropoda	Insecta	Diptera	Ceratopogonidae	Brachypogon	Brachypogon sp. BIOUG14747-A10	species	Brachypogon sp. BIOUG14747-A10	606
2117079	Metazoa	Arthropoda	Insecta	Diptera	Ceratopogonidae	Brachypogon	Brachypogon sp. BIOUG20084-H11	species	Brachypogon sp. BIOUG20084-H11	594
2117089	Metazoa	Arthropoda	Insecta	Diptera	Ceratopogonidae	Brachypogon	Brachypogon sp. BIOUG20082-G08	species	Brachypogon sp. BIOUG20082-G08	594
2117121	Metazoa	Arthropoda	Insecta	Diptera	Ceratopogonidae	Brachypogon	Brachypogon sp. BIOUG14783-E04	species	Brachypogon sp. BIOUG14783-E04	594
2117144	Metazoa	Arthropoda	Insecta	Diptera	Ceratopogonidae	Brachypogon	Brachypogon sp. BIOUG14776-H03	species	Brachypogon sp. BIOUG14776-H03	594
2117170	Metazoa	Arthropoda	Insecta	Diptera	Ceratopogonidae	Brachypogon	Brachypogon sp. BIOUG20090-A10	species	Brachypogon sp. BIOUG20090-A10	594
2382910	Metazoa	Arthropoda	Insecta	Diptera	Ceratopogonidae	Brachypogon	Brachypogon sp. BIOUG24302-A05	species	Brachypogon sp. BIOUG24302-A05	594
2382913	Metazoa	Arthropoda	Insecta	Diptera	Ceratopogonidae	Brachypogon	Brachypogon sp. BIOUG23988-A11	species	Brachypogon sp. BIOUG23988-A11	594
2382928	Metazoa	Arthropoda	Insecta	Diptera	Ceratopogonidae	Brachypogon	Brachypogon sp. BIOUG23989-A08	species	Brachypogon sp. BIOUG23989-A08	594
2382933	Metazoa	Arthropoda	Insecta	Diptera	Ceratopogonidae	Brachypogon	Brachypogon sp. BIOUG23988-A08	species	Brachypogon sp. BIOUG23988-A08	594
2382934	Metazoa	Arthropoda	Insecta	Diptera	Ceratopogonidae	Brachypogon	Brachypogon sp. BIOUG23989-A09	species	Brachypogon sp. BIOUG23989-A09	594
2382936	Metazoa	Arthropoda	Insecta	Diptera	Ceratopogonidae	Brachypogon	Brachypogon sp. BIOUG23983-H01	species	Brachypogon sp. BIOUG23983-H01	594
2382939	Metazoa	Arthropoda	Insecta	Diptera	Ceratopogonidae	Brachypogon	Brachypogon sp. BIOUG24302-A06	species	Brachypogon sp. BIOUG24302-A06	594
2382951	Metazoa	Arthropoda	Insecta	Diptera	Ceratopogonidae	Brachypogon	Brachypogon sp. BIOUG24938-C08	species	Brachypogon sp. BIOUG24938-C08	594
2117224	Metazoa	Arthropoda	Insecta	Diptera	Ceratopogonidae	Brachypogon	Brachypogon sp. BIOUG14676-F03	species	Brachypogon sp. BIOUG14676-F03	591
2117045	Metazoa	Arthropoda	Insecta	Diptera	Ceratopogonidae	Brachypogon	Brachypogon sp. BIOUG15030-B10	species	Brachypogon sp. BIOUG15030-B10	588
2117058	Metazoa	Arthropoda	Insecta	Diptera	Ceratopogonidae	Brachypogon	Brachypogon sp. BIOUG15030-F10	species	Brachypogon sp. BIOUG15030-F10	588
2117096	Metazoa	Arthropoda	Insecta	Diptera	Ceratopogonidae	Brachypogon	Brachypogon sp. BIOUG15031-A11	species	Brachypogon sp. BIOUG15031-A11	588
2117112	Metazoa	Arthropoda	Insecta	Diptera	Ceratopogonidae	Brachypogon	Brachypogon sp. BIOUG20561-D07	species	Brachypogon sp. BIOUG20561-D07	588
2117140	Metazoa	Arthropoda	Insecta	Diptera	Ceratopogonidae	Brachypogon	Brachypogon sp. BIOUG14680-E04	species	Brachypogon sp. BIOUG14680-E04	588
2117169	Metazoa	Arthropoda	Insecta	Diptera	Ceratopogonidae	Brachypogon	Brachypogon sp. BIOUG15032-G04	species	Brachypogon sp. BIOUG15032-G04	588
2117197	Metazoa	Arthropoda	Insecta	Diptera	Ceratopogonidae	Brachypogon	Brachypogon sp. BIOUG20559-B10	species	Brachypogon sp. BIOUG20559-B10	588
2117214	Metazoa	Arthropoda	Insecta	Diptera	Ceratopogonidae	Brachypogon	Brachypogon sp. BIOUG20561-E05	species	Brachypogon sp. BIOUG20561-E05	588
2117218	Metazoa	Arthropoda	Insecta	Diptera	Ceratopogonidae	Brachypogon	Brachypogon sp. BIOUG14692-A03	species	Brachypogon sp. BIOUG14692-A03	588
2382914	Metazoa	Arthropoda	Insecta	Diptera	Ceratopogonidae	Brachypogon	Brachypogon sp. BIOUG24934-D01	species	Brachypogon sp. BIOUG24934-D01	588
2382935	Metazoa	Arthropoda	Insecta	Diptera	Ceratopogonidae	Brachypogon	Brachypogon sp. BIOUG23942-G07	species	Brachypogon sp. BIOUG23942-G07	588
2382938	Metazoa	Arthropoda	Insecta	Diptera	Ceratopogonidae	Brachypogon	Brachypogon sp. BIOUG24541-F10	species	Brachypogon sp. BIOUG24541-F10	588
2382940	Metazoa	Arthropoda	Insecta	Diptera	Ceratopogonidae	Brachypogon	Brachypogon sp. BIOUG23979-B06	species	Brachypogon sp. BIOUG23979-B06	588
2382947	Metazoa	Arthropoda	Insecta	Diptera	Ceratopogonidae	Brachypogon	Brachypogon sp. BIOUG23979-E07	species	Brachypogon sp. BIOUG23979-E07	588
2382949	Metazoa	Arthropoda	Insecta	Diptera	Ceratopogonidae	Brachypogon	Brachypogon sp. BIOUG25001-C02	species	Brachypogon sp. BIOUG25001-C02	588
2382953	Metazoa	Arthropoda	Insecta	Diptera	Ceratopogonidae	Brachypogon	Brachypogon sp. BIOUG23989-D12	species	Brachypogon sp. BIOUG23989-D12	588
2117122	Metazoa	Arthropoda	Insecta	Diptera	Ceratopogonidae	Brachypogon	Brachypogon sp. BIOUG14692-D06	species	Brachypogon sp. BIOUG14692-D06	585
2117028	Metazoa	Arthropoda	Insecta	Diptera	Ceratopogonidae	Brachypogon	Brachypogon sp. BIOUG15031-G02	species	Brachypogon sp. BIOUG15031-G02	582
2117070	Metazoa	Arthropoda	Insecta	Diptera	Ceratopogonidae	Brachypogon	Brachypogon sp. BIOUG14979-E02	species	Brachypogon sp. BIOUG14979-E02	582
2117074	Metazoa	Arthropoda	Insecta	Diptera	Ceratopogonidae	Brachypogon	Brachypogon sp. BIOUG20083-E05	species	Brachypogon sp. BIOUG20083-E05	582
2117191	Metazoa	Arthropoda	Insecta	Diptera	Ceratopogonidae	Brachypogon	Brachypogon sp. BIOUG15025-D06	species	Brachypogon sp. BIOUG15025-D06	582
2117208	Metazoa	Arthropoda	Insecta	Diptera	Ceratopogonidae	Brachypogon	Brachypogon sp. BIOUG14692-F06	species	Brachypogon sp. BIOUG14692-F06	582
2382932	Metazoa	Arthropoda	Insecta	Diptera	Ceratopogonidae	Brachypogon	Brachypogon sp. BIOUG25006-B11	species	Brachypogon sp. BIOUG25006-B11	582
2117094	Metazoa	Arthropoda	Insecta	Diptera	Ceratopogonidae	Brachypogon	Brachypogon sp. BIOUG15027-C11	species	Brachypogon sp. BIOUG15027-C11	579
2382923	Metazoa	Arthropoda	Insecta	Diptera	Ceratopogonidae	Brachypogon	Brachypogon sp. BIOUG23983-D12	species	Brachypogon sp. BIOUG23983-D12	579
2117014	Metazoa	Arthropoda	Insecta	Diptera	Ceratopogonidae	Brachypogon	Brachypogon sp. BIOUG14978-H02	species	Brachypogon sp. BIOUG14978-H02	576
2117016	Metazoa	Arthropoda	Insecta	Diptera	Ceratopogonidae	Brachypogon	Brachypogon sp. BIOUG14899-G03	species	Brachypogon sp. BIOUG14899-G03	576
2117050	Metazoa	Arthropoda	Insecta	Diptera	Ceratopogonidae	Brachypogon	Brachypogon sp. BIOUG14977-D12	species	Brachypogon sp. BIOUG14977-D12	576
2117056	Metazoa	Arthropoda	Insecta	Diptera	Ceratopogonidae	Brachypogon	Brachypogon sp. BIOUG20088-D12	species	Brachypogon sp. BIOUG20088-D12	576
2117106	Metazoa	Arthropoda	Insecta	Diptera	Ceratopogonidae	Brachypogon	Brachypogon sp. BIOUG20082-B07	species	Brachypogon sp. BIOUG20082-B07	576
2117107	Metazoa	Arthropoda	Insecta	Diptera	Ceratopogonidae	Brachypogon	Brachypogon sp. BIOUG15026-A10	species	Brachypogon sp. BIOUG15026-A10	576
2117109	Metazoa	Arthropoda	Insecta	Diptera	Ceratopogonidae	Brachypogon	Brachypogon sp. BIOUG14977-H05	species	Brachypogon sp. BIOUG14977-H05	576
2117125	Metazoa	Arthropoda	Insecta	Diptera	Ceratopogonidae	Brachypogon	Brachypogon sp. BIOUG14977-B07	species	Brachypogon sp. BIOUG14977-B07	576
2117142	Metazoa	Arthropoda	Insecta	Diptera	Ceratopogonidae	Brachypogon	Brachypogon sp. BIOUG15053-F04	species	Brachypogon sp. BIOUG15053-F04	576
2117153	Metazoa	Arthropoda	Insecta	Diptera	Ceratopogonidae	Brachypogon	Brachypogon sp. BIOUG20560-C10	species	Brachypogon sp. BIOUG20560-C10	576
2117178	Metazoa	Arthropoda	Insecta	Diptera	Ceratopogonidae	Brachypogon	Brachypogon sp. BIOUG20083-H03	species	Brachypogon sp. BIOUG20083-H03	576
2117179	Metazoa	Arthropoda	Insecta	Diptera	Ceratopogonidae	Brachypogon	Brachypogon sp. BIOUG15026-A01	species	Brachypogon sp. BIOUG15026-A01	576
2117180	Metazoa	Arthropoda	Insecta	Diptera	Ceratopogonidae	Brachypogon	Brachypogon sp. BIOUG14620-E11	species	Brachypogon sp. BIOUG14620-E11	576
2117201	Metazoa	Arthropoda	Insecta	Diptera	Ceratopogonidae	Brachypogon	Brachypogon sp. BIOUG15003-H09	species	Brachypogon sp. BIOUG15003-H09	576
2117203	Metazoa	Arthropoda	Insecta	Diptera	Ceratopogonidae	Brachypogon	Brachypogon sp. BIOUG14745-D07	species	Brachypogon sp. BIOUG14745-D07	576
2382930	Metazoa	Arthropoda	Insecta	Diptera	Ceratopogonidae	Brachypogon	Brachypogon sp. BIOUG23988-B04	species	Brachypogon sp. BIOUG23988-B04	576
2382952	Metazoa	Arthropoda	Insecta	Diptera	Ceratopogonidae	Brachypogon	Brachypogon sp. BIOUG23193-C10	species	Brachypogon sp. BIOUG23193-C10	576
2117019	Metazoa	Arthropoda	Insecta	Diptera	Ceratopogonidae	Brachypogon	Brachypogon sp. BIOUG20082-H05	species	Brachypogon sp. BIOUG20082-H05	573
2117059	Metazoa	Arthropoda	Insecta	Diptera	Ceratopogonidae	Brachypogon	Brachypogon sp. BIOUG14619-A02	species	Brachypogon sp. BIOUG14619-A02	573
2117172	Metazoa	Arthropoda	Insecta	Diptera	Ceratopogonidae	Brachypogon	Brachypogon sp. BIOUG15053-E05	species	Brachypogon sp. BIOUG15053-E05	573
2382945	Metazoa	Arthropoda	Insecta	Diptera	Ceratopogonidae	Brachypogon	Brachypogon sp. BIOUG23198-D07	species	Brachypogon sp. BIOUG23198-D07	573
2117018	Metazoa	Arthropoda	Insecta	Diptera	Ceratopogonidae	Brachypogon	Brachypogon sp. BIOUG20088-E07	species	Brachypogon sp. BIOUG20088-E07	570
2117046	Metazoa	Arthropoda	Insecta	Diptera	Ceratopogonidae	Brachypogon	Brachypogon sp. BIOUG21844-G09	species	Brachypogon sp. BIOUG21844-G09	570
2117054	Metazoa	Arthropoda	Insecta	Diptera	Ceratopogonidae	Brachypogon	Brachypogon sp. BIOUG14745-C03	species	Brachypogon sp. BIOUG14745-C03	570
2117100	Metazoa	Arthropoda	Insecta	Diptera	Ceratopogonidae	Brachypogon	Brachypogon sp. BIOUG14675-D03	species	Brachypogon sp. BIOUG14675-D03	570
2117120	Metazoa	Arthropoda	Insecta	Diptera	Ceratopogonidae	Brachypogon	Brachypogon sp. BIOUG20088-E05	species	Brachypogon sp. BIOUG20088-E05	570
2117139	Metazoa	Arthropoda	Insecta	Diptera	Ceratopogonidae	Brachypogon	Brachypogon sp. BIOUG14977-G07	species	Brachypogon sp. BIOUG14977-G07	570
2117143	Metazoa	Arthropoda	Insecta	Diptera	Ceratopogonidae	Brachypogon	Brachypogon sp. BIOUG15031-H09	species	Brachypogon sp. BIOUG15031-H09	570
2117158	Metazoa	Arthropoda	Insecta	Diptera	Ceratopogonidae	Brachypogon	Brachypogon sp. BIOUG20083-H10	species	Brachypogon sp. BIOUG20083-H10	570
2117173	Metazoa	Arthropoda	Insecta	Diptera	Ceratopogonidae	Brachypogon	Brachypogon sp. BIOUG20082-E08	species	Brachypogon sp. BIOUG20082-E08	570
2117213	Metazoa	Arthropoda	Insecta	Diptera	Ceratopogonidae	Brachypogon	Brachypogon sp. BIOUG15032-H06	species	Brachypogon sp. BIOUG15032-H06	570
2382917	Metazoa	Arthropoda	Insecta	Diptera	Ceratopogonidae	Brachypogon	Brachypogon sp. BIOUG23979-B03	species	Brachypogon sp. BIOUG23979-B03	570
2382944	Metazoa	Arthropoda	Insecta	Diptera	Ceratopogonidae	Brachypogon	Brachypogon sp. BIOUG24938-G07	species	Brachypogon sp. BIOUG24938-G07	570
2117222	Metazoa	Arthropoda	Insecta	Diptera	Ceratopogonidae	Brachypogon	Brachypogon sp. BIOUG15055-B10	species	Brachypogon sp. BIOUG15055-B10	567
2382922	Metazoa	Arthropoda	Insecta	Diptera	Ceratopogonidae	Brachypogon	Brachypogon sp. BIOUG24930-E01	species	Brachypogon sp. BIOUG24930-E01	567
1721357	Metazoa	Arthropoda	Insecta	Diptera	Ceratopogonidae	Brachypogon	Brachypogon sp. BOLD:AAL7405	species	Brachypogon sp. BOLD:AAL7405	564
2117032	Metazoa	Arthropoda	Insecta	Diptera	Ceratopogonidae	Brachypogon	Brachypogon sp. BIOUG14978-D07	species	Brachypogon sp. BIOUG14978-D07	564
2117078	Metazoa	Arthropoda	Insecta	Diptera	Ceratopogonidae	Brachypogon	Brachypogon sp. BIOUG15027-B08	species	Brachypogon sp. BIOUG15027-B08	564
2117087	Metazoa	Arthropoda	Insecta	Diptera	Ceratopogonidae	Brachypogon	Brachypogon sp. BIOUG15029-H02	species	Brachypogon sp. BIOUG15029-H02	564
2117105	Metazoa	Arthropoda	Insecta	Diptera	Ceratopogonidae	Brachypogon	Brachypogon sp. BIOUG20083-H06	species	Brachypogon sp. BIOUG20083-H06	564
2117113	Metazoa	Arthropoda	Insecta	Diptera	Ceratopogonidae	Brachypogon	Brachypogon sp. BIOUG14619-D11	species	Brachypogon sp. BIOUG14619-D11	564
2117115	Metazoa	Arthropoda	Insecta	Diptera	Ceratopogonidae	Brachypogon	Brachypogon sp. BIOUG20087-A05	species	Brachypogon sp. BIOUG20087-A05	564
2117137	Metazoa	Arthropoda	Insecta	Diptera	Ceratopogonidae	Brachypogon	Brachypogon sp. BIOUG20087-A02	species	Brachypogon sp. BIOUG20087-A02	564
2117138	Metazoa	Arthropoda	Insecta	Diptera	Ceratopogonidae	Brachypogon	Brachypogon sp. BIOUG20559-B07	species	Brachypogon sp. BIOUG20559-B07	564
2117166	Metazoa	Arthropoda	Insecta	Diptera	Ceratopogonidae	Brachypogon	Brachypogon sp. BIOUG14678-G09	species	Brachypogon sp. BIOUG14678-G09	564
2117188	Metazoa	Arthropoda	Insecta	Diptera	Ceratopogonidae	Brachypogon	Brachypogon sp. BIOUG20084-F09	species	Brachypogon sp. BIOUG20084-F09	564
2117193	Metazoa	Arthropoda	Insecta	Diptera	Ceratopogonidae	Brachypogon	Brachypogon sp. BIOUG17329-B05	species	Brachypogon sp. BIOUG17329-B05	564
2117195	Metazoa	Arthropoda	Insecta	Diptera	Ceratopogonidae	Brachypogon	Brachypogon sp. BIOUG15028-D03	species	Brachypogon sp. BIOUG15028-D03	564
2117204	Metazoa	Arthropoda	Insecta	Diptera	Ceratopogonidae	Brachypogon	Brachypogon sp. BIOUG14900-A04	species	Brachypogon sp. BIOUG14900-A04	564
2117221	Metazoa	Arthropoda	Insecta	Diptera	Ceratopogonidae	Brachypogon	Brachypogon sp. BIOUG14978-H09	species	Brachypogon sp. BIOUG14978-H09	564
2382916	Metazoa	Arthropoda	Insecta	Diptera	Ceratopogonidae	Brachypogon	Brachypogon sp. BIOUG23983-A07	species	Brachypogon sp. BIOUG23983-A07	564
2382925	Metazoa	Arthropoda	Insecta	Diptera	Ceratopogonidae	Brachypogon	Brachypogon sp. BIOUG23984-B02	species	Brachypogon sp. BIOUG23984-B02	564
2382931	Metazoa	Arthropoda	Insecta	Diptera	Ceratopogonidae	Brachypogon	Brachypogon sp. BIOUG25006-D07	species	Brachypogon sp. BIOUG25006-D07	564
2382937	Metazoa	Arthropoda	Insecta	Diptera	Ceratopogonidae	Brachypogon	Brachypogon sp. BIOUG23987-F06	species	Brachypogon sp. BIOUG23987-F06	564
2117160	Metazoa	Arthropoda	Insecta	Diptera	Ceratopogonidae	Brachypogon	Brachypogon sp. BIOUG14904-G12	species	Brachypogon sp. BIOUG14904-G12	561
2382912	Metazoa	Arthropoda	Insecta	Diptera	Ceratopogonidae	Brachypogon	Brachypogon sp. BIOUG24939-B11	species	Brachypogon sp. BIOUG24939-B11	561
2382929	Metazoa	Arthropoda	Insecta	Diptera	Ceratopogonidae	Brachypogon	Brachypogon sp. BIOUG24934-G02	species	Brachypogon sp. BIOUG24934-G02	561
2382955	Metazoa	Arthropoda	Insecta	Diptera	Ceratopogonidae	Brachypogon	Brachypogon sp. BIOUG23985-C05	species	Brachypogon sp. BIOUG23985-C05	561
2117117	Metazoa	Arthropoda	Insecta	Diptera	Ceratopogonidae	Brachypogon	Brachypogon sp. BIOUG15027-G04	species	Brachypogon sp. BIOUG15027-G04	558
2117134	Metazoa	Arthropoda	Insecta	Diptera	Ceratopogonidae	Brachypogon	Brachypogon sp. BIOUG14681-E11	species	Brachypogon sp. BIOUG14681-E11	558
2382918	Metazoa	Arthropoda	Insecta	Diptera	Ceratopogonidae	Brachypogon	Brachypogon sp. BIOUG31860-A08	species	Brachypogon sp. BIOUG31860-A08	558
2382921	Metazoa	Arthropoda	Insecta	Diptera	Ceratopogonidae	Brachypogon	Brachypogon sp. BIOUG25000-A02	species	Brachypogon sp. BIOUG25000-A02	558
2382946	Metazoa	Arthropoda	Insecta	Diptera	Ceratopogonidae	Brachypogon	Brachypogon sp. BIOUG23979-H05	species	Brachypogon sp. BIOUG23979-H05	558
2117064	Metazoa	Arthropoda	Insecta	Diptera	Ceratopogonidae	Brachypogon	Brachypogon sp. BIOUG20082-B08	species	Brachypogon sp. BIOUG20082-B08	555
2117136	Metazoa	Arthropoda	Insecta	Diptera	Ceratopogonidae	Brachypogon	Brachypogon sp. BIOUG14891-F11	species	Brachypogon sp. BIOUG14891-F11	555
2117198	Metazoa	Arthropoda	Insecta	Diptera	Ceratopogonidae	Brachypogon	Brachypogon sp. BIOUG20559-D04	species	Brachypogon sp. BIOUG20559-D04	555
2382927	Metazoa	Arthropoda	Insecta	Diptera	Ceratopogonidae	Brachypogon	Brachypogon sp. BIOUG24520-H10	species	Brachypogon sp. BIOUG24520-H10	555
2117024	Metazoa	Arthropoda	Insecta	Diptera	Ceratopogonidae	Brachypogon	Brachypogon sp. BIOUG14978-H05	species	Brachypogon sp. BIOUG14978-H05	552
2117026	Metazoa	Arthropoda	Insecta	Diptera	Ceratopogonidae	Brachypogon	Brachypogon sp. BIOUG15002-A04	species	Brachypogon sp. BIOUG15002-A04	552
2117027	Metazoa	Arthropoda	Insecta	Diptera	Ceratopogonidae	Brachypogon	Brachypogon sp. BIOUG20083-B12	species	Brachypogon sp. BIOUG20083-B12	552
2117035	Metazoa	Arthropoda	Insecta	Diptera	Ceratopogonidae	Brachypogon	Brachypogon sp. BIOUG20509-A08	species	Brachypogon sp. BIOUG20509-A08	552
2117040	Metazoa	Arthropoda	Insecta	Diptera	Ceratopogonidae	Brachypogon	Brachypogon sp. BIOUG20088-H10	species	Brachypogon sp. BIOUG20088-H10	552
2117052	Metazoa	Arthropoda	Insecta	Diptera	Ceratopogonidae	Brachypogon	Brachypogon sp. BIOUG15057-B12	species	Brachypogon sp. BIOUG15057-B12	552
2117076	Metazoa	Arthropoda	Insecta	Diptera	Ceratopogonidae	Brachypogon	Brachypogon sp. BIOUG14905-B04	species	Brachypogon sp. BIOUG14905-B04	552
2117081	Metazoa	Arthropoda	Insecta	Diptera	Ceratopogonidae	Brachypogon	Brachypogon sp. BIOUG15052-H04	species	Brachypogon sp. BIOUG15052-H04	552
2117083	Metazoa	Arthropoda	Insecta	Diptera	Ceratopogonidae	Brachypogon	Brachypogon sp. BIOUG15029-A05	species	Brachypogon sp. BIOUG15029-A05	552
2117088	Metazoa	Arthropoda	Insecta	Diptera	Ceratopogonidae	Brachypogon	Brachypogon sp. BIOUG14894-E03	species	Brachypogon sp. BIOUG14894-E03	552
2117123	Metazoa	Arthropoda	Insecta	Diptera	Ceratopogonidae	Brachypogon	Brachypogon sp. BIOUG20561-D02	species	Brachypogon sp. BIOUG20561-D02	552
2117145	Metazoa	Arthropoda	Insecta	Diptera	Ceratopogonidae	Brachypogon	Brachypogon sp. BIOUG14618-H07	species	Brachypogon sp. BIOUG14618-H07	552
2117154	Metazoa	Arthropoda	Insecta	Diptera	Ceratopogonidae	Brachypogon	Brachypogon sp. BIOUG15005-C06	species	Brachypogon sp. BIOUG15005-C06	552
2117190	Metazoa	Arthropoda	Insecta	Diptera	Ceratopogonidae	Brachypogon	Brachypogon sp. BIOUG15003-A06	species	Brachypogon sp. BIOUG15003-A06	552
2117199	Metazoa	Arthropoda	Insecta	Diptera	Ceratopogonidae	Brachypogon	Brachypogon sp. BIOUG15053-F09	species	Brachypogon sp. BIOUG15053-F09	552
2117220	Metazoa	Arthropoda	Insecta	Diptera	Ceratopogonidae	Brachypogon	Brachypogon sp. BIOUG15005-D06	species	Brachypogon sp. BIOUG15005-D06	552
2117043	Metazoa	Arthropoda	Insecta	Diptera	Ceratopogonidae	Brachypogon	Brachypogon sp. BIOUG15005-F12	species	Brachypogon sp. BIOUG15005-F12	549
2117065	Metazoa	Arthropoda	Insecta	Diptera	Ceratopogonidae	Brachypogon	Brachypogon sp. BIOUG15027-D09	species	Brachypogon sp. BIOUG15027-D09	549
2117093	Metazoa	Arthropoda	Insecta	Diptera	Ceratopogonidae	Brachypogon	Brachypogon sp. BIOUG20083-F07	species	Brachypogon sp. BIOUG20083-F07	549
2117152	Metazoa	Arthropoda	Insecta	Diptera	Ceratopogonidae	Brachypogon	Brachypogon sp. BIOUG14976-E09	species	Brachypogon sp. BIOUG14976-E09	549
2117177	Metazoa	Arthropoda	Insecta	Diptera	Ceratopogonidae	Brachypogon	Brachypogon sp. BIOUG14979-F03	species	Brachypogon sp. BIOUG14979-F03	549
2382909	Metazoa	Arthropoda	Insecta	Diptera	Ceratopogonidae	Brachypogon	Brachypogon sp. BIOUG24934-B05	species	Brachypogon sp. BIOUG24934-B05	549
2117066	Metazoa	Arthropoda	Insecta	Diptera	Ceratopogonidae	Brachypogon	Brachypogon sp. BIOUG14910-H05	species	Brachypogon sp. BIOUG14910-H05	546
2117129	Metazoa	Arthropoda	Insecta	Diptera	Ceratopogonidae	Brachypogon	Brachypogon sp. BIOUG15033-F12	species	Brachypogon sp. BIOUG15033-F12	546
2117131	Metazoa	Arthropoda	Insecta	Diptera	Ceratopogonidae	Brachypogon	Brachypogon sp. BIOUG15028-H02	species	Brachypogon sp. BIOUG15028-H02	546
2117163	Metazoa	Arthropoda	Insecta	Diptera	Ceratopogonidae	Brachypogon	Brachypogon sp. BIOUG15052-C07	species	Brachypogon sp. BIOUG15052-C07	546
2117200	Metazoa	Arthropoda	Insecta	Diptera	Ceratopogonidae	Brachypogon	Brachypogon sp. BIOUG20561-G02	species	Brachypogon sp. BIOUG20561-G02	546
2117205	Metazoa	Arthropoda	Insecta	Diptera	Ceratopogonidae	Brachypogon	Brachypogon sp. BIOUG14979-G04	species	Brachypogon sp. BIOUG14979-G04	546
2117212	Metazoa	Arthropoda	Insecta	Diptera	Ceratopogonidae	Brachypogon	Brachypogon sp. BIOUG15053-D11	species	Brachypogon sp. BIOUG15053-D11	543
2117196	Metazoa	Arthropoda	Insecta	Diptera	Ceratopogonidae	Brachypogon	Brachypogon sp. BIOUG15005-E12	species	Brachypogon sp. BIOUG15005-E12	541
2117225	Metazoa	Arthropoda	Insecta	Diptera	Ceratopogonidae	Brachypogon	Brachypogon sp. BIOUG14979-H06	species	Brachypogon sp. BIOUG14979-H06	541
2117073	Metazoa	Arthropoda	Insecta	Diptera	Ceratopogonidae	Brachypogon	Brachypogon sp. BIOUG14677-D12	species	Brachypogon sp. BIOUG14677-D12	540
2117126	Metazoa	Arthropoda	Insecta	Diptera	Ceratopogonidae	Brachypogon	Brachypogon sp. BIOUG20083-E08	species	Brachypogon sp. BIOUG20083-E08	540
2117186	Metazoa	Arthropoda	Insecta	Diptera	Ceratopogonidae	Brachypogon	Brachypogon sp. BIOUG15028-A07	species	Brachypogon sp. BIOUG15028-A07	540
2382915	Metazoa	Arthropoda	Insecta	Diptera	Ceratopogonidae	Brachypogon	Brachypogon sp. BIOUG23980-D10	species	Brachypogon sp. BIOUG23980-D10	540
2117067	Metazoa	Arthropoda	Insecta	Diptera	Ceratopogonidae	Brachypogon	Brachypogon sp. BIOUG15029-G02	species	Brachypogon sp. BIOUG15029-G02	534
2117101	Metazoa	Arthropoda	Insecta	Diptera	Ceratopogonidae	Brachypogon	Brachypogon sp. BIOUG14692-C03	species	Brachypogon sp. BIOUG14692-C03	534
2117168	Metazoa	Arthropoda	Insecta	Diptera	Ceratopogonidae	Brachypogon	Brachypogon sp. BIOUG14902-G12	species	Brachypogon sp. BIOUG14902-G12	531
2382950	Metazoa	Arthropoda	Insecta	Diptera	Ceratopogonidae	Brachypogon	Brachypogon sp. BIOUG24936-F12	species	Brachypogon sp. BIOUG24936-F12	531
2117118	Metazoa	Arthropoda	Insecta	Diptera	Ceratopogonidae	Brachypogon	Brachypogon sp. BIOUG14978-A11	species	Brachypogon sp. BIOUG14978-A11	528
2382943	Metazoa	Arthropoda	Insecta	Diptera	Ceratopogonidae	Brachypogon	Brachypogon sp. BIOUG23982-G10	species	Brachypogon sp. BIOUG23982-G10	528
2530800	Metazoa	Arthropoda	Insecta	Diptera	Ceratopogonidae	Brachypogon	Brachypogon sp. BIOUG16653-B09	species	Brachypogon sp. BIOUG16653-B09	528
2117155	Metazoa	Arthropoda	Insecta	Diptera	Ceratopogonidae	Brachypogon	Brachypogon sp. BIOUG14676-H08	species	Brachypogon sp. BIOUG14676-H08	522
2382911	Metazoa	Arthropoda	Insecta	Diptera	Ceratopogonidae	Brachypogon	Brachypogon sp. BIOUG23980-B04	species	Brachypogon sp. BIOUG23980-B04	522
2382948	Metazoa	Arthropoda	Insecta	Diptera	Ceratopogonidae	Brachypogon	Brachypogon sp. BIOUG24285-A03	species	Brachypogon sp. BIOUG24285-A03	522
2382954	Metazoa	Arthropoda	Insecta	Diptera	Ceratopogonidae	Brachypogon	Brachypogon sp. BIOUG25007-D01	species	Brachypogon sp. BIOUG25007-D01	522
2117104	Metazoa	Arthropoda	Insecta	Diptera	Ceratopogonidae	Brachypogon	Brachypogon sp. BIOUG16865-A06	species	Brachypogon sp. BIOUG16865-A06	519
2117187	Metazoa	Arthropoda	Insecta	Diptera	Ceratopogonidae	Brachypogon	Brachypogon sp. BIOUG14908-A04	species	Brachypogon sp. BIOUG14908-A04	519
2117175	Metazoa	Arthropoda	Insecta	Diptera	Ceratopogonidae	Brachypogon	Brachypogon sp. BIOUG14890-F05	species	Brachypogon sp. BIOUG14890-F05	516
2382926	Metazoa	Arthropoda	Insecta	Diptera	Ceratopogonidae	Brachypogon	Brachypogon sp. BIOUG24523-F02	species	Brachypogon sp. BIOUG24523-F02	516
2117165	Metazoa	Arthropoda	Insecta	Diptera	Ceratopogonidae	Brachypogon	Brachypogon sp. BIOUG15026-A07	species	Brachypogon sp. BIOUG15026-A07	510
2530797	Metazoa	Arthropoda	Insecta	Diptera	Ceratopogonidae	Brachypogon	Brachypogon sp. BIOUG08859-F01	species	Brachypogon sp. BIOUG08859-F01	507
2530801	Metazoa	Arthropoda	Insecta	Diptera	Ceratopogonidae	Brachypogon	Brachypogon sp. BIOUG16658-G12	species	Brachypogon sp. BIOUG16658-G12	474
2530802	Metazoa	Arthropoda	Insecta	Diptera	Ceratopogonidae	Brachypogon	Brachypogon sp. BIOUG16660-A07	species	Brachypogon sp. BIOUG16660-A07	474
2530798	Metazoa	Arthropoda	Insecta	Diptera	Ceratopogonidae	Brachypogon	Brachypogon sp. BIOUG16539-G06	species	Brachypogon sp. BIOUG16539-G06	468
2530799	Metazoa	Arthropoda	Insecta	Diptera	Ceratopogonidae	Brachypogon	Brachypogon sp. BIOUG16540-A01	species	Brachypogon sp. BIOUG16540-A01	468
2117211	Metazoa	Arthropoda	Insecta	Diptera	Ceratopogonidae	Brachypogon	Brachypogon sp. BIOUG16727-C08	species	Brachypogon sp. BIOUG16727-C08	465
2530803	Metazoa	Arthropoda	Insecta	Diptera	Ceratopogonidae	Brachypogon	Brachypogon sp. BIOUG16673-B11	species	Brachypogon sp. BIOUG16673-B11	465
2117099	Metazoa	Arthropoda	Insecta	Diptera	Ceratopogonidae	Brachypogon	Brachypogon sp. BIOUG16951-D02	species	Brachypogon sp. BIOUG16951-D02	444
2117119	Metazoa	Arthropoda	Insecta	Diptera	Ceratopogonidae	Brachypogon	Brachypogon sp. BIOUG17281-D04	species	Brachypogon sp. BIOUG17281-D04	441
2117055	Metazoa	Arthropoda	Insecta	Diptera	Ceratopogonidae	Brachypogon	Brachypogon sp. BIOUG17277-E01	species	Brachypogon sp. BIOUG17277-E01	432
880182	Metazoa	Arthropoda	Insecta	Diptera	Ceratopogonidae	Brachypogon	Brachypogon (Isohelea) sp. SRM-2010	species	Brachypogon (Isohelea) sp. SRM-2010	2858
209711	Metazoa	Arthropoda	Insecta	Diptera	Ceratopogonidae	Brachypogon	Brachypogon sp. ATB-2002	species	Brachypogon sp. ATB-2002	684
891948	Metazoa	Arthropoda	Insecta	Diptera	Ceratopogonidae	Brachypogon	Brachypogon (Isohelea) sp. 1 SRM-2010	species	Brachypogon (Isohelea) sp. 1 SRM-2010	1286
1874284	Metazoa	Arthropoda	Insecta	Diptera	Ceratopogonidae	Brachypogon	Brachypogon vitiosus	species	Brachypogon vitiosus	3033
1525480	Metazoa	Arthropoda	Insecta	Diptera	Ceratopogonidae	Brachypogon	Brachypogon nitidulus	species	Brachypogon nitidulus	10365
1525481	Metazoa	Arthropoda	Insecta	Diptera	Ceratopogonidae	Brachypogon	Brachypogon sociabilis	species	Brachypogon sociabilis	8642
1874286	Metazoa	Arthropoda	Insecta	Diptera	Ceratopogonidae	Brachypogon	Brachypogon incompletus	species	Brachypogon incompletus	2416
1874285	Metazoa	Arthropoda	Insecta	Diptera	Ceratopogonidae	Brachypogon	Brachypogon bialoviesicus	species	Brachypogon bialoviesicus	2738
1874445	Metazoa	Arthropoda	Insecta	Diptera	Ceratopogonidae	Alluaudomyia	Alluaudomyia sp. 9DS	species	Alluaudomyia sp. 9DS	2796
1874441	Metazoa	Arthropoda	Insecta	Diptera	Ceratopogonidae	Alluaudomyia	Alluaudomyia sp. 1DR	species	Alluaudomyia sp. 1DR	2707
1874443	Metazoa	Arthropoda	Insecta	Diptera	Ceratopogonidae	Alluaudomyia	Alluaudomyia sp. 7DQ	species	Alluaudomyia sp. 7DQ	3118
1874444	Metazoa	Arthropoda	Insecta	Diptera	Ceratopogonidae	Alluaudomyia	Alluaudomyia sp. 7DS	species	Alluaudomyia sp. 7DS	2524
1874442	Metazoa	Arthropoda	Insecta	Diptera	Ceratopogonidae	Alluaudomyia	Alluaudomyia sp. 2DQ	species	Alluaudomyia sp. 2DQ	2243
1887221	Metazoa	Arthropoda	Insecta	Diptera	Ceratopogonidae	Alluaudomyia	Alluaudomyia sp. BOLD-2016	species	Alluaudomyia sp. BOLD-2016	10280
2116738	Metazoa	Arthropoda	Insecta	Diptera	Ceratopogonidae	Alluaudomyia	Alluaudomyia sp. BIOUG20797-H08	species	Alluaudomyia sp. BIOUG20797-H08	658
2382555	Metazoa	Arthropoda	Insecta	Diptera	Ceratopogonidae	Alluaudomyia	Alluaudomyia sp. BIOUG24322-A08	species	Alluaudomyia sp. BIOUG24322-A08	579
2530620	Metazoa	Arthropoda	Insecta	Diptera	Ceratopogonidae	Alluaudomyia	Alluaudomyia sp. BIOUG10959-B01	species	Alluaudomyia sp. BIOUG10959-B01	515
2382557	Metazoa	Arthropoda	Insecta	Diptera	Ceratopogonidae	Alluaudomyia	Alluaudomyia sp. BIOUG23984-G02	species	Alluaudomyia sp. BIOUG23984-G02	588
2382558	Metazoa	Arthropoda	Insecta	Diptera	Ceratopogonidae	Alluaudomyia	Alluaudomyia sp. BIOUG24322-B08	species	Alluaudomyia sp. BIOUG24322-B08	552
2382556	Metazoa	Arthropoda	Insecta	Diptera	Ceratopogonidae	Alluaudomyia	Alluaudomyia sp. BIOUG08374-B09	species	Alluaudomyia sp. BIOUG08374-B09	510
1874300	Metazoa	Arthropoda	Insecta	Diptera	Ceratopogonidae	Alluaudomyia	Alluaudomyia quadripunctata	species	Alluaudomyia quadripunctata	2339
1525482	Metazoa	Arthropoda	Insecta	Diptera	Ceratopogonidae	Ceratopogon	Ceratopogon grandiforceps	species	Ceratopogon grandiforceps	3804
1874287	Metazoa	Arthropoda	Insecta	Diptera	Ceratopogonidae	Ceratopogon	Ceratopogon magniforceps	species	Ceratopogon magniforceps	3082
1525485	Metazoa	Arthropoda	Insecta	Diptera	Ceratopogonidae	Ceratopogon	Ceratopogon lacteipennis	species	Ceratopogon lacteipennis	4408
1887226	Metazoa	Arthropoda	Insecta	Diptera	Ceratopogonidae	Ceratopogon	Ceratopogon sp. BOLD-2016	species	Ceratopogon sp. BOLD-2016	96286
1721906	Metazoa	Arthropoda	Insecta	Diptera	Ceratopogonidae	Ceratopogon	Ceratopogon sp. BOLD:ACV9101	species	Ceratopogon sp. BOLD:ACV9101	579
2121677	Metazoa	Arthropoda	Insecta	Diptera	Ceratopogonidae	Ceratopogon	Ceratopogon sp. BIOUG20324-B07	species	Ceratopogon sp. BIOUG20324-B07	579
1790261	Metazoa	Arthropoda	Insecta	Diptera	Ceratopogonidae	Ceratopogon	Ceratopogon sp. BOLD:ACI9186	species	Ceratopogon sp. BOLD:ACI9186	658
2121679	Metazoa	Arthropoda	Insecta	Diptera	Ceratopogonidae	Ceratopogon	Ceratopogon sp. BIOUG15052-D01	species	Ceratopogon sp. BIOUG15052-D01	657
2121678	Metazoa	Arthropoda	Insecta	Diptera	Ceratopogonidae	Ceratopogon	Ceratopogon sp. BIOUG15052-E12	species	Ceratopogon sp. BIOUG15052-E12	552
209708	Metazoa	Arthropoda	Insecta	Diptera	Ceratopogonidae	Ceratopogon	Ceratopogon annettae	species	Ceratopogon annettae	688
1525484	Metazoa	Arthropoda	Insecta	Diptera	Ceratopogonidae	Ceratopogon	Ceratopogon abstrusus	species	Ceratopogon abstrusus	3553
1874484	Metazoa	Arthropoda	Insecta	Diptera	Ceratopogonidae	Downeshelea	Downeshelea sp. 6CP	species	Downeshelea sp. 6CP	2986
1874483	Metazoa	Arthropoda	Insecta	Diptera	Ceratopogonidae	Downeshelea	Downeshelea sp. 2DP	species	Downeshelea sp. 2DP	2241
1874485	Metazoa	Arthropoda	Insecta	Diptera	Ceratopogonidae	Downeshelea	Downeshelea sp. 9DA	species	Downeshelea sp. 9DA	2468
2116728	Metazoa	Arthropoda	Insecta	Diptera	Ceratopogonidae	Downeshelea	Downeshelea stonei	species	Downeshelea stonei	576
1874480	Metazoa	Arthropoda	Insecta	Diptera	Ceratopogonidae	Allohelea	Allohelea sp. 5DQ	species	Allohelea sp. 5DQ	3030
1874479	Metazoa	Arthropoda	Insecta	Diptera	Ceratopogonidae	Allohelea	Allohelea sp. 4CX	species	Allohelea sp. 4CX	2593
1874481	Metazoa	Arthropoda	Insecta	Diptera	Ceratopogonidae	Allohelea	Allohelea sp. 8CU	species	Allohelea sp. 8CU	2593
2305710	Metazoa	Arthropoda	Insecta	Diptera	Ceratopogonidae	Allohelea	Allohelea annulata	species	Allohelea annulata	612
1903333	Metazoa	Arthropoda	Insecta	Diptera	Ceratopogonidae	Allohelea	Allohelea johannseni	species	Allohelea johannseni	549
1874302	Metazoa	Arthropoda	Insecta	Diptera	Ceratopogonidae	Kolenohelea	Kolenohelea calcarata	species	Kolenohelea calcarata	7739
381085	Metazoa	Arthropoda	Insecta	Diptera	Ceratopogonidae	Schizohelea	Schizohelea leucopeza	species	Schizohelea leucopeza	41154
1874487	Metazoa	Arthropoda	Insecta	Diptera	Ceratopogonidae	Echinohelea	Echinohelea sp. 2DS	species	Echinohelea sp. 2DS	2383
1895066	Metazoa	Arthropoda	Insecta	Diptera	Ceratopogonidae	Ceratoculicoides	Ceratoculicoides sp. BOLD-2016	species	Ceratoculicoides sp. BOLD-2016	17339
2121675	Metazoa	Arthropoda	Insecta	Diptera	Ceratopogonidae	Ceratoculicoides	Ceratoculicoides sp. BIOUG14676-E06	species	Ceratoculicoides sp. BIOUG14676-E06	591
2121674	Metazoa	Arthropoda	Insecta	Diptera	Ceratopogonidae	Ceratoculicoides	Ceratoculicoides sp. BIOUG15693-A03	species	Ceratoculicoides sp. BIOUG15693-A03	591
2121676	Metazoa	Arthropoda	Insecta	Diptera	Ceratopogonidae	Ceratoculicoides	Ceratoculicoides sp. BIOUG15693-B12	species	Ceratoculicoides sp. BIOUG15693-B12	516
1874447	Metazoa	Arthropoda	Insecta	Diptera	Ceratopogonidae	Bezzia	Bezzia sp. 5DR	species	Bezzia sp. 5DR	2731
1874446	Metazoa	Arthropoda	Insecta	Diptera	Ceratopogonidae	Bezzia	Bezzia sp. 5BH	species	Bezzia sp. 5BH	3129
1887224	Metazoa	Arthropoda	Insecta	Diptera	Ceratopogonidae	Bezzia	Bezzia sp. BOLD-2016	species	Bezzia sp. BOLD-2016	98729
2116969	Metazoa	Arthropoda	Insecta	Diptera	Ceratopogonidae	Bezzia	Bezzia sp. BIOUG20807-E02	species	Bezzia sp. BIOUG20807-E02	658
2382892	Metazoa	Arthropoda	Insecta	Diptera	Ceratopogonidae	Bezzia	Bezzia sp. I14-95-02	species	Bezzia sp. I14-95-02	576
2549124	Metazoa	Arthropoda	Insecta	Diptera	Ceratopogonidae	Bezzia	Bezzia sp. CFWIE031-10	species	Bezzia sp. CFWIE031-10	658
2116986	Metazoa	Arthropoda	Insecta	Diptera	Ceratopogonidae	Bezzia	Bezzia sp. BIOUG21793-C05	species	Bezzia sp. BIOUG21793-C05	576
1724394	Metazoa	Arthropoda	Insecta	Diptera	Ceratopogonidae	Bezzia	Bezzia sp. BOLD:ACW5158	species	Bezzia sp. BOLD:ACW5158	614
2549125	Metazoa	Arthropoda	Insecta	Diptera	Ceratopogonidae	Bezzia	Bezzia sp. CFWIE854-10	species	Bezzia sp. CFWIE854-10	658
2382897	Metazoa	Arthropoda	Insecta	Diptera	Ceratopogonidae	Bezzia	Bezzia sp. BIOUG27695-B02	species	Bezzia sp. BIOUG27695-B02	591
2116972	Metazoa	Arthropoda	Insecta	Diptera	Ceratopogonidae	Bezzia	Bezzia sp. BIOUG15029-B10	species	Bezzia sp. BIOUG15029-B10	588
2382887	Metazoa	Arthropoda	Insecta	Diptera	Ceratopogonidae	Bezzia	Bezzia sp. BIOUG22199-H08	species	Bezzia sp. BIOUG22199-H08	658
2382883	Metazoa	Arthropoda	Insecta	Diptera	Ceratopogonidae	Bezzia	Bezzia sp. PROBE-TW0114	species	Bezzia sp. PROBE-TW0114	430
2134286	Metazoa	Arthropoda	Insecta	Diptera	Ceratopogonidae	Bezzia	Bezzia sp. BIOUG30452-H09	species	Bezzia sp. BIOUG30452-H09	658
2382893	Metazoa	Arthropoda	Insecta	Diptera	Ceratopogonidae	Bezzia	Bezzia sp. I14-32-01	species	Bezzia sp. I14-32-01	579
2116993	Metazoa	Arthropoda	Insecta	Diptera	Ceratopogonidae	Bezzia	Bezzia sp. BIOUG21409-H10	species	Bezzia sp. BIOUG21409-H10	658
2117005	Metazoa	Arthropoda	Insecta	Diptera	Ceratopogonidae	Bezzia	Bezzia sp. BIOUG15031-A03	species	Bezzia sp. BIOUG15031-A03	657
2117012	Metazoa	Arthropoda	Insecta	Diptera	Ceratopogonidae	Bezzia	Bezzia sp. BIOUG21445-D03	species	Bezzia sp. BIOUG21445-D03	648
2382896	Metazoa	Arthropoda	Insecta	Diptera	Ceratopogonidae	Bezzia	Bezzia sp. BIOUG22310-H07	species	Bezzia sp. BIOUG22310-H07	640
2116975	Metazoa	Arthropoda	Insecta	Diptera	Ceratopogonidae	Bezzia	Bezzia sp. BIOUG15054-H04	species	Bezzia sp. BIOUG15054-H04	636
2116996	Metazoa	Arthropoda	Insecta	Diptera	Ceratopogonidae	Bezzia	Bezzia sp. BIOUG20601-C12	species	Bezzia sp. BIOUG20601-C12	624
2116994	Metazoa	Arthropoda	Insecta	Diptera	Ceratopogonidae	Bezzia	Bezzia sp. BIOUG15003-G04	species	Bezzia sp. BIOUG15003-G04	618
2116970	Metazoa	Arthropoda	Insecta	Diptera	Ceratopogonidae	Bezzia	Bezzia sp. BIOUG21853-H08	species	Bezzia sp. BIOUG21853-H08	606
2116997	Metazoa	Arthropoda	Insecta	Diptera	Ceratopogonidae	Bezzia	Bezzia sp. BIOUG14873-E11	species	Bezzia sp. BIOUG14873-E11	606
2116984	Metazoa	Arthropoda	Insecta	Diptera	Ceratopogonidae	Bezzia	Bezzia sp. BIOUG14902-D01	species	Bezzia sp. BIOUG14902-D01	600
2117010	Metazoa	Arthropoda	Insecta	Diptera	Ceratopogonidae	Bezzia	Bezzia sp. BIOUG14908-C05	species	Bezzia sp. BIOUG14908-C05	591
2117011	Metazoa	Arthropoda	Insecta	Diptera	Ceratopogonidae	Bezzia	Bezzia sp. BIOUG14979-G10	species	Bezzia sp. BIOUG14979-G10	591
2382888	Metazoa	Arthropoda	Insecta	Diptera	Ceratopogonidae	Bezzia	Bezzia sp. BIOUG22893-G12	species	Bezzia sp. BIOUG22893-G12	591
2382894	Metazoa	Arthropoda	Insecta	Diptera	Ceratopogonidae	Bezzia	Bezzia sp. BIOUG23331-D06	species	Bezzia sp. BIOUG23331-D06	591
2382898	Metazoa	Arthropoda	Insecta	Diptera	Ceratopogonidae	Bezzia	Bezzia sp. BIOUG23331-A09	species	Bezzia sp. BIOUG23331-A09	591
2382895	Metazoa	Arthropoda	Insecta	Diptera	Ceratopogonidae	Bezzia	Bezzia sp. BIOUG23187-E06	species	Bezzia sp. BIOUG23187-E06	586
2116992	Metazoa	Arthropoda	Insecta	Diptera	Ceratopogonidae	Bezzia	Bezzia sp. BIOUG15029-G11	species	Bezzia sp. BIOUG15029-G11	585
2117009	Metazoa	Arthropoda	Insecta	Diptera	Ceratopogonidae	Bezzia	Bezzia sp. BIOUG14675-H07	species	Bezzia sp. BIOUG14675-H07	585
2116979	Metazoa	Arthropoda	Insecta	Diptera	Ceratopogonidae	Bezzia	Bezzia sp. BIOUG15053-D10	species	Bezzia sp. BIOUG15053-D10	579
2117006	Metazoa	Arthropoda	Insecta	Diptera	Ceratopogonidae	Bezzia	Bezzia sp. BIOUG15054-A05	species	Bezzia sp. BIOUG15054-A05	579
2382885	Metazoa	Arthropoda	Insecta	Diptera	Ceratopogonidae	Bezzia	Bezzia sp. BIOUG24270-A06	species	Bezzia sp. BIOUG24270-A06	579
2116988	Metazoa	Arthropoda	Insecta	Diptera	Ceratopogonidae	Bezzia	Bezzia sp. BIOUG15005-D07	species	Bezzia sp. BIOUG15005-D07	576
2116974	Metazoa	Arthropoda	Insecta	Diptera	Ceratopogonidae	Bezzia	Bezzia sp. BIOUG14678-C04	species	Bezzia sp. BIOUG14678-C04	573
2116980	Metazoa	Arthropoda	Insecta	Diptera	Ceratopogonidae	Bezzia	Bezzia sp. BIOUG21816-H01	species	Bezzia sp. BIOUG21816-H01	570
2382886	Metazoa	Arthropoda	Insecta	Diptera	Ceratopogonidae	Bezzia	Bezzia sp. BIOUG24268-G07	species	Bezzia sp. BIOUG24268-G07	567
2116999	Metazoa	Arthropoda	Insecta	Diptera	Ceratopogonidae	Bezzia	Bezzia sp. BIOUG14620-F01	species	Bezzia sp. BIOUG14620-F01	564
2117000	Metazoa	Arthropoda	Insecta	Diptera	Ceratopogonidae	Bezzia	Bezzia sp. BIOUG14905-G01	species	Bezzia sp. BIOUG14905-G01	564
2116983	Metazoa	Arthropoda	Insecta	Diptera	Ceratopogonidae	Bezzia	Bezzia sp. BIOUG14678-F04	species	Bezzia sp. BIOUG14678-F04	561
2116977	Metazoa	Arthropoda	Insecta	Diptera	Ceratopogonidae	Bezzia	Bezzia sp. BIOUG14910-D08	species	Bezzia sp. BIOUG14910-D08	558
2117002	Metazoa	Arthropoda	Insecta	Diptera	Ceratopogonidae	Bezzia	Bezzia sp. BIOUG14619-G10	species	Bezzia sp. BIOUG14619-G10	558
2116973	Metazoa	Arthropoda	Insecta	Diptera	Ceratopogonidae	Bezzia	Bezzia sp. BIOUG15029-F03	species	Bezzia sp. BIOUG15029-F03	555
2117001	Metazoa	Arthropoda	Insecta	Diptera	Ceratopogonidae	Bezzia	Bezzia sp. BIOUG15003-C07	species	Bezzia sp. BIOUG15003-C07	555
2116971	Metazoa	Arthropoda	Insecta	Diptera	Ceratopogonidae	Bezzia	Bezzia sp. BIOUG14681-E08	species	Bezzia sp. BIOUG14681-E08	540
2116981	Metazoa	Arthropoda	Insecta	Diptera	Ceratopogonidae	Bezzia	Bezzia sp. BIOUG20939-F10	species	Bezzia sp. BIOUG20939-F10	540
2117013	Metazoa	Arthropoda	Insecta	Diptera	Ceratopogonidae	Bezzia	Bezzia sp. BIOUG15003-B02	species	Bezzia sp. BIOUG15003-B02	540
2382891	Metazoa	Arthropoda	Insecta	Diptera	Ceratopogonidae	Bezzia	Bezzia sp. I14-16-04	species	Bezzia sp. I14-16-04	540
2116967	Metazoa	Arthropoda	Insecta	Diptera	Ceratopogonidae	Bezzia	Bezzia sp. BIOUG15054-D11	species	Bezzia sp. BIOUG15054-D11	534
1721340	Metazoa	Arthropoda	Insecta	Diptera	Ceratopogonidae	Bezzia	Bezzia sp. BOLD:ACV5708	species	Bezzia sp. BOLD:ACV5708	531
2116995	Metazoa	Arthropoda	Insecta	Diptera	Ceratopogonidae	Bezzia	Bezzia sp. BIOUG15002-F07	species	Bezzia sp. BIOUG15002-F07	528
2116978	Metazoa	Arthropoda	Insecta	Diptera	Ceratopogonidae	Bezzia	Bezzia sp. BIOUG06265-H07	species	Bezzia sp. BIOUG06265-H07	525
2116989	Metazoa	Arthropoda	Insecta	Diptera	Ceratopogonidae	Bezzia	Bezzia sp. BIOUG14904-C03	species	Bezzia sp. BIOUG14904-C03	525
2116991	Metazoa	Arthropoda	Insecta	Diptera	Ceratopogonidae	Bezzia	Bezzia sp. BIOUG14056-E01	species	Bezzia sp. BIOUG14056-E01	522
2382884	Metazoa	Arthropoda	Insecta	Diptera	Ceratopogonidae	Bezzia	Bezzia sp. BIOUG23806-G01	species	Bezzia sp. BIOUG23806-G01	522
2382889	Metazoa	Arthropoda	Insecta	Diptera	Ceratopogonidae	Bezzia	Bezzia sp. PROBE-TW0113	species	Bezzia sp. PROBE-TW0113	307
2382890	Metazoa	Arthropoda	Insecta	Diptera	Ceratopogonidae	Bezzia	Bezzia sp. PROBE-TW0112	species	Bezzia sp. PROBE-TW0112	307
1874282	Metazoa	Arthropoda	Insecta	Diptera	Ceratopogonidae	Bezzia	Bezzia fuliginata	species	Bezzia fuliginata	3124
1874281	Metazoa	Arthropoda	Insecta	Diptera	Ceratopogonidae	Bezzia	Bezzia bicolor	species	Bezzia bicolor	3068
451883	Metazoa	Arthropoda	Insecta	Diptera	Ceratopogonidae	Bezzia	Bezzia pygmaea	species	Bezzia pygmaea	3404
1874283	Metazoa	Arthropoda	Insecta	Diptera	Ceratopogonidae	Bezzia	Bezzia leucogaster	species	Bezzia leucogaster	3142
1525483	Metazoa	Arthropoda	Insecta	Diptera	Ceratopogonidae	Bezzia	Bezzia circumdata	species	Bezzia circumdata	3761
1525478	Metazoa	Arthropoda	Insecta	Diptera	Ceratopogonidae	Bezzia	Bezzia annulipes	species	Bezzia annulipes	3800
1525479	Metazoa	Arthropoda	Insecta	Diptera	Ceratopogonidae	Bezzia	Bezzia rhynchostylata	species	Bezzia rhynchostylata	5990
1887968	Metazoa	Arthropoda	Insecta	Diptera	Ceratopogonidae	Bezzia	Bezzia nobilis	species	Bezzia nobilis	6007
381083	Metazoa	Arthropoda	Insecta	Diptera	Ceratopogonidae	Bezzia	Bezzia winnertziana	species	Bezzia winnertziana	565
1874468	Metazoa	Arthropoda	Insecta	Diptera	Ceratopogonidae	Palpomyia	Palpomyia sp. 8DN	species	Palpomyia sp. 8DN	2583
1874465	Metazoa	Arthropoda	Insecta	Diptera	Ceratopogonidae	Palpomyia	Palpomyia sp. 3DD	species	Palpomyia sp. 3DD	3086
1874466	Metazoa	Arthropoda	Insecta	Diptera	Ceratopogonidae	Palpomyia	Palpomyia sp. 3DN	species	Palpomyia sp. 3DN	3086
1874467	Metazoa	Arthropoda	Insecta	Diptera	Ceratopogonidae	Palpomyia	Palpomyia sp. 4FM	species	Palpomyia sp. 4FM	2389
1891033	Metazoa	Arthropoda	Insecta	Diptera	Ceratopogonidae	Palpomyia	Palpomyia sp. BOLD-2016	species	Palpomyia sp. BOLD-2016	62439
2410089	Metazoa	Arthropoda	Insecta	Diptera	Ceratopogonidae	Palpomyia	Palpomyia sp. BIOUG23980-E09	species	Palpomyia sp. BIOUG23980-E09	546
2123437	Metazoa	Arthropoda	Insecta	Diptera	Ceratopogonidae	Palpomyia	Palpomyia sp. BIOUG22345-D11	species	Palpomyia sp. BIOUG22345-D11	567
2123430	Metazoa	Arthropoda	Insecta	Diptera	Ceratopogonidae	Palpomyia	Palpomyia sp. BIOUG22345-G10	species	Palpomyia sp. BIOUG22345-G10	576
2123454	Metazoa	Arthropoda	Insecta	Diptera	Ceratopogonidae	Palpomyia	Palpomyia sp. BIOUG15031-H06	species	Palpomyia sp. BIOUG15031-H06	564
2410098	Metazoa	Arthropoda	Insecta	Diptera	Ceratopogonidae	Palpomyia	Palpomyia sp. BIOUG21053-H08	species	Palpomyia sp. BIOUG21053-H08	552
2123433	Metazoa	Arthropoda	Insecta	Diptera	Ceratopogonidae	Palpomyia	Palpomyia sp. BIOUG22345-D07	species	Palpomyia sp. BIOUG22345-D07	576
2123439	Metazoa	Arthropoda	Insecta	Diptera	Ceratopogonidae	Palpomyia	Palpomyia sp. BIOUG21868-F12	species	Palpomyia sp. BIOUG21868-F12	567
2123469	Metazoa	Arthropoda	Insecta	Diptera	Ceratopogonidae	Palpomyia	Palpomyia sp. BIOUG22160-E10	species	Palpomyia sp. BIOUG22160-E10	576
2410091	Metazoa	Arthropoda	Insecta	Diptera	Ceratopogonidae	Palpomyia	Palpomyia sp. BIOUG23986-D12	species	Palpomyia sp. BIOUG23986-D12	564
2410071	Metazoa	Arthropoda	Insecta	Diptera	Ceratopogonidae	Palpomyia	Palpomyia sp. BIOUG23981-G10	species	Palpomyia sp. BIOUG23981-G10	534
2410079	Metazoa	Arthropoda	Insecta	Diptera	Ceratopogonidae	Palpomyia	Palpomyia sp. BIOUG24417-F10	species	Palpomyia sp. BIOUG24417-F10	606
2410084	Metazoa	Arthropoda	Insecta	Diptera	Ceratopogonidae	Palpomyia	Palpomyia sp. BIOUG25055-C10	species	Palpomyia sp. BIOUG25055-C10	585
2123491	Metazoa	Arthropoda	Insecta	Diptera	Ceratopogonidae	Palpomyia	Palpomyia sp. BIOUG22160-E02	species	Palpomyia sp. BIOUG22160-E02	567
2123476	Metazoa	Arthropoda	Insecta	Diptera	Ceratopogonidae	Palpomyia	Palpomyia sp. BIOUG14899-G08	species	Palpomyia sp. BIOUG14899-G08	579
2123492	Metazoa	Arthropoda	Insecta	Diptera	Ceratopogonidae	Palpomyia	Palpomyia sp. BIOUG22345-H04	species	Palpomyia sp. BIOUG22345-H04	576
1724506	Metazoa	Arthropoda	Insecta	Diptera	Ceratopogonidae	Palpomyia	Palpomyia sp. BOLD:ACW5685	species	Palpomyia sp. BOLD:ACW5685	638
2123445	Metazoa	Arthropoda	Insecta	Diptera	Ceratopogonidae	Palpomyia	Palpomyia sp. BIOUG15031-G10	species	Palpomyia sp. BIOUG15031-G10	555
2123463	Metazoa	Arthropoda	Insecta	Diptera	Ceratopogonidae	Palpomyia	Palpomyia sp. BIOUG22390-G07	species	Palpomyia sp. BIOUG22390-G07	540
2123458	Metazoa	Arthropoda	Insecta	Diptera	Ceratopogonidae	Palpomyia	Palpomyia sp. BIOUG23386-G09	species	Palpomyia sp. BIOUG23386-G09	522
2410069	Metazoa	Arthropoda	Insecta	Diptera	Ceratopogonidae	Palpomyia	Palpomyia sp. BIOUG24418-A05	species	Palpomyia sp. BIOUG24418-A05	588
2123486	Metazoa	Arthropoda	Insecta	Diptera	Ceratopogonidae	Palpomyia	Palpomyia sp. BIOUG22345-D01	species	Palpomyia sp. BIOUG22345-D01	567
2410086	Metazoa	Arthropoda	Insecta	Diptera	Ceratopogonidae	Palpomyia	Palpomyia sp. BIOUG23985-C11	species	Palpomyia sp. BIOUG23985-C11	567
2410088	Metazoa	Arthropoda	Insecta	Diptera	Ceratopogonidae	Palpomyia	Palpomyia sp. BIOUG27705-C11	species	Palpomyia sp. BIOUG27705-C11	555
2410063	Metazoa	Arthropoda	Insecta	Diptera	Ceratopogonidae	Palpomyia	Palpomyia sp. BIOUG24290-B10	species	Palpomyia sp. BIOUG24290-B10	658
2410095	Metazoa	Arthropoda	Insecta	Diptera	Ceratopogonidae	Palpomyia	Palpomyia sp. BIOUG24289-C12	species	Palpomyia sp. BIOUG24289-C12	657
2123460	Metazoa	Arthropoda	Insecta	Diptera	Ceratopogonidae	Palpomyia	Palpomyia sp. BIOUG15029-H01	species	Palpomyia sp. BIOUG15029-H01	645
1724505	Metazoa	Arthropoda	Insecta	Diptera	Ceratopogonidae	Palpomyia	Palpomyia sp. BOLD:AAM6196	species	Palpomyia sp. BOLD:AAM6196	630
2123464	Metazoa	Arthropoda	Insecta	Diptera	Ceratopogonidae	Palpomyia	Palpomyia sp. BIOUG15003-H08	species	Palpomyia sp. BIOUG15003-H08	630
2410064	Metazoa	Arthropoda	Insecta	Diptera	Ceratopogonidae	Palpomyia	Palpomyia sp. BIOUG24286-D03	species	Palpomyia sp. BIOUG24286-D03	624
2410085	Metazoa	Arthropoda	Insecta	Diptera	Ceratopogonidae	Palpomyia	Palpomyia sp. BIOUG23980-F12	species	Palpomyia sp. BIOUG23980-F12	621
2410092	Metazoa	Arthropoda	Insecta	Diptera	Ceratopogonidae	Palpomyia	Palpomyia sp. BIOUG23982-H04	species	Palpomyia sp. BIOUG23982-H04	621
2410093	Metazoa	Arthropoda	Insecta	Diptera	Ceratopogonidae	Palpomyia	Palpomyia sp. BIOUG23982-A04	species	Palpomyia sp. BIOUG23982-A04	621
2123457	Metazoa	Arthropoda	Insecta	Diptera	Ceratopogonidae	Palpomyia	Palpomyia sp. BIOUG15026-C12	species	Palpomyia sp. BIOUG15026-C12	609
2123471	Metazoa	Arthropoda	Insecta	Diptera	Ceratopogonidae	Palpomyia	Palpomyia sp. BIOUG22392-A12	species	Palpomyia sp. BIOUG22392-A12	609
2410060	Metazoa	Arthropoda	Insecta	Diptera	Ceratopogonidae	Palpomyia	Palpomyia sp. BIOUG23982-C07	species	Palpomyia sp. BIOUG23982-C07	609
2410068	Metazoa	Arthropoda	Insecta	Diptera	Ceratopogonidae	Palpomyia	Palpomyia sp. BIOUG24417-E09	species	Palpomyia sp. BIOUG24417-E09	609
2123462	Metazoa	Arthropoda	Insecta	Diptera	Ceratopogonidae	Palpomyia	Palpomyia sp. BIOUG14902-H07	species	Palpomyia sp. BIOUG14902-H07	597
2123426	Metazoa	Arthropoda	Insecta	Diptera	Ceratopogonidae	Palpomyia	Palpomyia sp. BIOUG21062-C03	species	Palpomyia sp. BIOUG21062-C03	588
2123449	Metazoa	Arthropoda	Insecta	Diptera	Ceratopogonidae	Palpomyia	Palpomyia sp. BIOUG14777-H11	species	Palpomyia sp. BIOUG14777-H11	588
2123474	Metazoa	Arthropoda	Insecta	Diptera	Ceratopogonidae	Palpomyia	Palpomyia sp. BIOUG14899-H09	species	Palpomyia sp. BIOUG14899-H09	588
2123485	Metazoa	Arthropoda	Insecta	Diptera	Ceratopogonidae	Palpomyia	Palpomyia sp. BIOUG22345-G11	species	Palpomyia sp. BIOUG22345-G11	588
2410065	Metazoa	Arthropoda	Insecta	Diptera	Ceratopogonidae	Palpomyia	Palpomyia sp. BIOUG23983-E08	species	Palpomyia sp. BIOUG23983-E08	588
2410074	Metazoa	Arthropoda	Insecta	Diptera	Ceratopogonidae	Palpomyia	Palpomyia sp. BIOUG23987-A08	species	Palpomyia sp. BIOUG23987-A08	588
2410090	Metazoa	Arthropoda	Insecta	Diptera	Ceratopogonidae	Palpomyia	Palpomyia sp. BIOUG23986-D08	species	Palpomyia sp. BIOUG23986-D08	588
2410099	Metazoa	Arthropoda	Insecta	Diptera	Ceratopogonidae	Palpomyia	Palpomyia sp. BIOUG23989-E05	species	Palpomyia sp. BIOUG23989-E05	588
2123434	Metazoa	Arthropoda	Insecta	Diptera	Ceratopogonidae	Palpomyia	Palpomyia sp. BIOUG15003-A01	species	Palpomyia sp. BIOUG15003-A01	585
2123472	Metazoa	Arthropoda	Insecta	Diptera	Ceratopogonidae	Palpomyia	Palpomyia sp. BIOUG14619-D07	species	Palpomyia sp. BIOUG14619-D07	585
2123481	Metazoa	Arthropoda	Insecta	Diptera	Ceratopogonidae	Palpomyia	Palpomyia sp. BIOUG14783-F07	species	Palpomyia sp. BIOUG14783-F07	585
2410080	Metazoa	Arthropoda	Insecta	Diptera	Ceratopogonidae	Palpomyia	Palpomyia sp. BIOUG24420-D08	species	Palpomyia sp. BIOUG24420-D08	585
2410097	Metazoa	Arthropoda	Insecta	Diptera	Ceratopogonidae	Palpomyia	Palpomyia sp. BIOUG25051-A10	species	Palpomyia sp. BIOUG25051-A10	585
2123461	Metazoa	Arthropoda	Insecta	Diptera	Ceratopogonidae	Palpomyia	Palpomyia sp. BIOUG14902-D07	species	Palpomyia sp. BIOUG14902-D07	582
2123440	Metazoa	Arthropoda	Insecta	Diptera	Ceratopogonidae	Palpomyia	Palpomyia sp. BIOUG15026-A12	species	Palpomyia sp. BIOUG15026-A12	579
2123455	Metazoa	Arthropoda	Insecta	Diptera	Ceratopogonidae	Palpomyia	Palpomyia sp. BIOUG15033-G02	species	Palpomyia sp. BIOUG15033-G02	579
2123478	Metazoa	Arthropoda	Insecta	Diptera	Ceratopogonidae	Palpomyia	Palpomyia sp. BIOUG14617-B07	species	Palpomyia sp. BIOUG14617-B07	579
2123480	Metazoa	Arthropoda	Insecta	Diptera	Ceratopogonidae	Palpomyia	Palpomyia sp. BIOUG15033-H04	species	Palpomyia sp. BIOUG15033-H04	579
2123441	Metazoa	Arthropoda	Insecta	Diptera	Ceratopogonidae	Palpomyia	Palpomyia sp. BIOUG22346-D01	species	Palpomyia sp. BIOUG22346-D01	576
2123447	Metazoa	Arthropoda	Insecta	Diptera	Ceratopogonidae	Palpomyia	Palpomyia sp. BIOUG15030-G09	species	Palpomyia sp. BIOUG15030-G09	576
2123456	Metazoa	Arthropoda	Insecta	Diptera	Ceratopogonidae	Palpomyia	Palpomyia sp. BIOUG22388-A03	species	Palpomyia sp. BIOUG22388-A03	576
2123459	Metazoa	Arthropoda	Insecta	Diptera	Ceratopogonidae	Palpomyia	Palpomyia sp. BIOUG14777-E02	species	Palpomyia sp. BIOUG14777-E02	576
2123466	Metazoa	Arthropoda	Insecta	Diptera	Ceratopogonidae	Palpomyia	Palpomyia sp. BIOUG22345-G06	species	Palpomyia sp. BIOUG22345-G06	576
2123467	Metazoa	Arthropoda	Insecta	Diptera	Ceratopogonidae	Palpomyia	Palpomyia sp. BIOUG15028-G11	species	Palpomyia sp. BIOUG15028-G11	576
2123470	Metazoa	Arthropoda	Insecta	Diptera	Ceratopogonidae	Palpomyia	Palpomyia sp. BIOUG22160-E12	species	Palpomyia sp. BIOUG22160-E12	576
2123493	Metazoa	Arthropoda	Insecta	Diptera	Ceratopogonidae	Palpomyia	Palpomyia sp. BIOUG22345-F12	species	Palpomyia sp. BIOUG22345-F12	576
2123494	Metazoa	Arthropoda	Insecta	Diptera	Ceratopogonidae	Palpomyia	Palpomyia sp. BIOUG22160-E08	species	Palpomyia sp. BIOUG22160-E08	576
2123495	Metazoa	Arthropoda	Insecta	Diptera	Ceratopogonidae	Palpomyia	Palpomyia sp. BIOUG22160-F03	species	Palpomyia sp. BIOUG22160-F03	576
2410061	Metazoa	Arthropoda	Insecta	Diptera	Ceratopogonidae	Palpomyia	Palpomyia sp. BIOUG23983-H07	species	Palpomyia sp. BIOUG23983-H07	576
2410072	Metazoa	Arthropoda	Insecta	Diptera	Ceratopogonidae	Palpomyia	Palpomyia sp. BIOUG23979-E10	species	Palpomyia sp. BIOUG23979-E10	576
2410073	Metazoa	Arthropoda	Insecta	Diptera	Ceratopogonidae	Palpomyia	Palpomyia sp. BIOUG23988-D10	species	Palpomyia sp. BIOUG23988-D10	576
2410077	Metazoa	Arthropoda	Insecta	Diptera	Ceratopogonidae	Palpomyia	Palpomyia sp. BIOUG23983-C09	species	Palpomyia sp. BIOUG23983-C09	576
2410078	Metazoa	Arthropoda	Insecta	Diptera	Ceratopogonidae	Palpomyia	Palpomyia sp. BIOUG23983-B05	species	Palpomyia sp. BIOUG23983-B05	576
2410081	Metazoa	Arthropoda	Insecta	Diptera	Ceratopogonidae	Palpomyia	Palpomyia sp. BIOUG24554-G03	species	Palpomyia sp. BIOUG24554-G03	576
2410083	Metazoa	Arthropoda	Insecta	Diptera	Ceratopogonidae	Palpomyia	Palpomyia sp. BIOUG23984-C07	species	Palpomyia sp. BIOUG23984-C07	576
2410096	Metazoa	Arthropoda	Insecta	Diptera	Ceratopogonidae	Palpomyia	Palpomyia sp. BIOUG23987-A07	species	Palpomyia sp. BIOUG23987-A07	576
2123473	Metazoa	Arthropoda	Insecta	Diptera	Ceratopogonidae	Palpomyia	Palpomyia sp. BIOUG14900-E12	species	Palpomyia sp. BIOUG14900-E12	567
2123479	Metazoa	Arthropoda	Insecta	Diptera	Ceratopogonidae	Palpomyia	Palpomyia sp. BIOUG21060-G05	species	Palpomyia sp. BIOUG21060-G05	567
2123483	Metazoa	Arthropoda	Insecta	Diptera	Ceratopogonidae	Palpomyia	Palpomyia sp. BIOUG22390-D10	species	Palpomyia sp. BIOUG22390-D10	567
2123489	Metazoa	Arthropoda	Insecta	Diptera	Ceratopogonidae	Palpomyia	Palpomyia sp. BIOUG22375-G07	species	Palpomyia sp. BIOUG22375-G07	567
2123497	Metazoa	Arthropoda	Insecta	Diptera	Ceratopogonidae	Palpomyia	Palpomyia sp. BIOUG22345-H05	species	Palpomyia sp. BIOUG22345-H05	567
2123432	Metazoa	Arthropoda	Insecta	Diptera	Ceratopogonidae	Palpomyia	Palpomyia sp. BIOUG22388-D09	species	Palpomyia sp. BIOUG22388-D09	564
2123444	Metazoa	Arthropoda	Insecta	Diptera	Ceratopogonidae	Palpomyia	Palpomyia sp. BIOUG22345-H02	species	Palpomyia sp. BIOUG22345-H02	564
2123452	Metazoa	Arthropoda	Insecta	Diptera	Ceratopogonidae	Palpomyia	Palpomyia sp. BIOUG14914-A05	species	Palpomyia sp. BIOUG14914-A05	564
2123465	Metazoa	Arthropoda	Insecta	Diptera	Ceratopogonidae	Palpomyia	Palpomyia sp. BIOUG20564-H07	species	Palpomyia sp. BIOUG20564-H07	564
2123468	Metazoa	Arthropoda	Insecta	Diptera	Ceratopogonidae	Palpomyia	Palpomyia sp. BIOUG22160-E01	species	Palpomyia sp. BIOUG22160-E01	564
2410067	Metazoa	Arthropoda	Insecta	Diptera	Ceratopogonidae	Palpomyia	Palpomyia sp. BIOUG23985-F09	species	Palpomyia sp. BIOUG23985-F09	564
2123446	Metazoa	Arthropoda	Insecta	Diptera	Ceratopogonidae	Palpomyia	Palpomyia sp. BIOUG22389-F11	species	Palpomyia sp. BIOUG22389-F11	561
2123448	Metazoa	Arthropoda	Insecta	Diptera	Ceratopogonidae	Palpomyia	Palpomyia sp. BIOUG20748-E01	species	Palpomyia sp. BIOUG20748-E01	561
2123475	Metazoa	Arthropoda	Insecta	Diptera	Ceratopogonidae	Palpomyia	Palpomyia sp. BIOUG22388-G09	species	Palpomyia sp. BIOUG22388-G09	561
2123484	Metazoa	Arthropoda	Insecta	Diptera	Ceratopogonidae	Palpomyia	Palpomyia sp. BIOUG15030-D05	species	Palpomyia sp. BIOUG15030-D05	561
2410066	Metazoa	Arthropoda	Insecta	Diptera	Ceratopogonidae	Palpomyia	Palpomyia sp. BIOUG21199-E03	species	Palpomyia sp. BIOUG21199-E03	561
2123490	Metazoa	Arthropoda	Insecta	Diptera	Ceratopogonidae	Palpomyia	Palpomyia sp. BIOUG22345-G01	species	Palpomyia sp. BIOUG22345-G01	558
2123496	Metazoa	Arthropoda	Insecta	Diptera	Ceratopogonidae	Palpomyia	Palpomyia sp. BIOUG22378-G12	species	Palpomyia sp. BIOUG22378-G12	555
2410062	Metazoa	Arthropoda	Insecta	Diptera	Ceratopogonidae	Palpomyia	Palpomyia sp. BIOUG23987-D05	species	Palpomyia sp. BIOUG23987-D05	555
2410075	Metazoa	Arthropoda	Insecta	Diptera	Ceratopogonidae	Palpomyia	Palpomyia sp. BIOUG21053-F10	species	Palpomyia sp. BIOUG21053-F10	552
2123477	Metazoa	Arthropoda	Insecta	Diptera	Ceratopogonidae	Palpomyia	Palpomyia sp. BIOUG22378-D12	species	Palpomyia sp. BIOUG22378-D12	546
2410076	Metazoa	Arthropoda	Insecta	Diptera	Ceratopogonidae	Palpomyia	Palpomyia sp. BIOUG23979-A05	species	Palpomyia sp. BIOUG23979-A05	546
2123428	Metazoa	Arthropoda	Insecta	Diptera	Ceratopogonidae	Palpomyia	Palpomyia sp. BIOUG22350-H08	species	Palpomyia sp. BIOUG22350-H08	543
2410082	Metazoa	Arthropoda	Insecta	Diptera	Ceratopogonidae	Palpomyia	Palpomyia sp. BIOUG23980-A07	species	Palpomyia sp. BIOUG23980-A07	531
2410094	Metazoa	Arthropoda	Insecta	Diptera	Ceratopogonidae	Palpomyia	Palpomyia sp. BIOUG27705-C10	species	Palpomyia sp. BIOUG27705-C10	528
2410070	Metazoa	Arthropoda	Insecta	Diptera	Ceratopogonidae	Palpomyia	Palpomyia sp. BIOUG23979-E11	species	Palpomyia sp. BIOUG23979-E11	525
2410087	Metazoa	Arthropoda	Insecta	Diptera	Ceratopogonidae	Palpomyia	Palpomyia sp. BIOUG21054-E09	species	Palpomyia sp. BIOUG21054-E09	525
2123436	Metazoa	Arthropoda	Insecta	Diptera	Ceratopogonidae	Palpomyia	Palpomyia sp. BIOUG06348-E06	species	Palpomyia sp. BIOUG06348-E06	523
2123482	Metazoa	Arthropoda	Insecta	Diptera	Ceratopogonidae	Palpomyia	Palpomyia sp. BIOUG14906-B06	species	Palpomyia sp. BIOUG14906-B06	501
2123427	Metazoa	Arthropoda	Insecta	Diptera	Ceratopogonidae	Palpomyia	Palpomyia sp. BIOUG14906-G02	species	Palpomyia sp. BIOUG14906-G02	462
1874297	Metazoa	Arthropoda	Insecta	Diptera	Ceratopogonidae	Palpomyia	Palpomyia rufipes	species	Palpomyia rufipes	3086
1874296	Metazoa	Arthropoda	Insecta	Diptera	Ceratopogonidae	Palpomyia	Palpomyia nigripes	species	Palpomyia nigripes	3143
1874293	Metazoa	Arthropoda	Insecta	Diptera	Ceratopogonidae	Palpomyia	Palpomyia armipes	species	Palpomyia armipes	3103
1874294	Metazoa	Arthropoda	Insecta	Diptera	Ceratopogonidae	Palpomyia	Palpomyia flavipes	species	Palpomyia flavipes	3008
1874295	Metazoa	Arthropoda	Insecta	Diptera	Ceratopogonidae	Palpomyia	Palpomyia lineata	species	Palpomyia lineata	2380
1525501	Metazoa	Arthropoda	Insecta	Diptera	Ceratopogonidae	Palpomyia	Palpomyia puberula	species	Palpomyia puberula	658
1525503	Metazoa	Arthropoda	Insecta	Diptera	Ceratopogonidae	Palpomyia	Palpomyia serripes	species	Palpomyia serripes	1316
1525502	Metazoa	Arthropoda	Insecta	Diptera	Ceratopogonidae	Palpomyia	Palpomyia remmi	species	Palpomyia remmi	2632
1874310	Metazoa	Arthropoda	Insecta	Diptera	Ceratopogonidae	Phaenobezzia	Phaenobezzia rubiginosa	species	Phaenobezzia rubiginosa	2590
1874464	Metazoa	Arthropoda	Insecta	Diptera	Ceratopogonidae	Nilobezzia	Nilobezzia sp. 6DQ	species	Nilobezzia sp. 6DQ	3086
1874463	Metazoa	Arthropoda	Insecta	Diptera	Ceratopogonidae	Nilobezzia	Nilobezzia sp. 4DB	species	Nilobezzia sp. 4DB	2954
1874462	Metazoa	Arthropoda	Insecta	Diptera	Ceratopogonidae	Nilobezzia	Nilobezzia sp. 2CW	species	Nilobezzia sp. 2CW	2380
1874308	Metazoa	Arthropoda	Insecta	Diptera	Ceratopogonidae	Nilobezzia	Nilobezzia minor	species	Nilobezzia minor	2603
1874490	Metazoa	Arthropoda	Insecta	Diptera	Ceratopogonidae	Hebetula	Hebetula sp. 6CX	species	Hebetula sp. 6CX	3088
1874489	Metazoa	Arthropoda	Insecta	Diptera	Ceratopogonidae	Hebetula	Hebetula sp. 4DR	species	Hebetula sp. 4DR	3086
1874491	Metazoa	Arthropoda	Insecta	Diptera	Ceratopogonidae	Hebetula	Hebetula sp. 8DS	species	Hebetula sp. 8DS	2380
1874470	Metazoa	Arthropoda	Insecta	Diptera	Ceratopogonidae	Sphaeromias	Sphaeromias sp. 5CM	species	Sphaeromias sp. 5CM	2768
1874469	Metazoa	Arthropoda	Insecta	Diptera	Ceratopogonidae	Sphaeromias	Sphaeromias sp. 2DR	species	Sphaeromias sp. 2DR	2248
1874312	Metazoa	Arthropoda	Insecta	Diptera	Ceratopogonidae	Sphaeromias	Sphaeromias fasciatus	species	Sphaeromias fasciatus	2304
1874495	Metazoa	Arthropoda	Insecta	Diptera	Ceratopogonidae	Neobezzia	Neobezzia sp. 6DB	species	Neobezzia sp. 6DB	3034
1874496	Metazoa	Arthropoda	Insecta	Diptera	Ceratopogonidae	Neobezzia	Neobezzia sp. 9CP	species	Neobezzia sp. 9CP	3097
1874513	Metazoa	Arthropoda	Insecta	Diptera	Ceratopogonidae	Calyptopogon	Calyptopogon sp. 6CV	species	Calyptopogon sp. 6CV	3086
1874514	Metazoa	Arthropoda	Insecta	Diptera	Ceratopogonidae	Calyptopogon	Calyptopogon sp. 7CV	species	Calyptopogon sp. 7CV	3086
1874298	Metazoa	Arthropoda	Insecta	Diptera	Ceratopogonidae	Probezzia	Probezzia seminigra	species	Probezzia seminigra	5228
209719	Metazoa	Arthropoda	Insecta	Diptera	Ceratopogonidae	Probezzia	Probezzia sp. nr. sabroski ATB-2002	species	Probezzia sp. nr. sabroski ATB-2002	678
1525496	Metazoa	Arthropoda	Insecta	Diptera	Ceratopogonidae	Probezzia	Probezzia sp. 1ES	species	Probezzia sp. 1ES	658
1874304	Metazoa	Arthropoda	Insecta	Diptera	Ceratopogonidae	Macropeza	Macropeza albitarsis	species	Macropeza albitarsis	2966
1874493	Metazoa	Arthropoda	Insecta	Diptera	Ceratopogonidae	Jenkinshelea	Jenkinshelea sp. 9CV	species	Jenkinshelea sp. 9CV	2440
1874306	Metazoa	Arthropoda	Insecta	Diptera	Ceratopogonidae	Mallochohelea	Mallochohelea nitida	species	Mallochohelea nitida	4852
1874475	Metazoa	Arthropoda	Insecta	Diptera	Ceratopogonidae	Stilobezzia	Stilobezzia sp. 8CV	species	Stilobezzia sp. 8CV	3092
1874471	Metazoa	Arthropoda	Insecta	Diptera	Ceratopogonidae	Stilobezzia	Stilobezzia sp. 3CW	species	Stilobezzia sp. 3CW	2957
1874472	Metazoa	Arthropoda	Insecta	Diptera	Ceratopogonidae	Stilobezzia	Stilobezzia sp. 4CW	species	Stilobezzia sp. 4CW	3058
1874474	Metazoa	Arthropoda	Insecta	Diptera	Ceratopogonidae	Stilobezzia	Stilobezzia sp. 5DP	species	Stilobezzia sp. 5DP	3089
1874473	Metazoa	Arthropoda	Insecta	Diptera	Ceratopogonidae	Stilobezzia	Stilobezzia sp. 4DP	species	Stilobezzia sp. 4DP	3088
1874476	Metazoa	Arthropoda	Insecta	Diptera	Ceratopogonidae	Stilobezzia	Stilobezzia sp. 9DE	species	Stilobezzia sp. 9DE	2608
1895059	Metazoa	Arthropoda	Insecta	Diptera	Ceratopogonidae	Stilobezzia	Stilobezzia sp. BOLD-2016	species	Stilobezzia sp. BOLD-2016	12010
1723071	Metazoa	Arthropoda	Insecta	Diptera	Ceratopogonidae	Stilobezzia	Stilobezzia sp. BOLD:ACA7683	species	Stilobezzia sp. BOLD:ACA7683	576
2123502	Metazoa	Arthropoda	Insecta	Diptera	Ceratopogonidae	Stilobezzia	Stilobezzia sp. BIOUG14693-C12	species	Stilobezzia sp. BIOUG14693-C12	579
2123506	Metazoa	Arthropoda	Insecta	Diptera	Ceratopogonidae	Stilobezzia	Stilobezzia sp. BIOUG23518-E12	species	Stilobezzia sp. BIOUG23518-E12	658
2123507	Metazoa	Arthropoda	Insecta	Diptera	Ceratopogonidae	Stilobezzia	Stilobezzia sp. BIOUG15721-D02	species	Stilobezzia sp. BIOUG15721-D02	588
2123500	Metazoa	Arthropoda	Insecta	Diptera	Ceratopogonidae	Stilobezzia	Stilobezzia sp. BIOUG24084-E08	species	Stilobezzia sp. BIOUG24084-E08	633
2123501	Metazoa	Arthropoda	Insecta	Diptera	Ceratopogonidae	Stilobezzia	Stilobezzia sp. BIOUG23515-A07	species	Stilobezzia sp. BIOUG23515-A07	585
2123504	Metazoa	Arthropoda	Insecta	Diptera	Ceratopogonidae	Stilobezzia	Stilobezzia sp. BIOUG22139-F08	species	Stilobezzia sp. BIOUG22139-F08	579
2123503	Metazoa	Arthropoda	Insecta	Diptera	Ceratopogonidae	Stilobezzia	Stilobezzia sp. BIOUG14976-B11	species	Stilobezzia sp. BIOUG14976-B11	570
2123505	Metazoa	Arthropoda	Insecta	Diptera	Ceratopogonidae	Stilobezzia	Stilobezzia sp. BIOUG23388-D05	species	Stilobezzia sp. BIOUG23388-D05	564
2123498	Metazoa	Arthropoda	Insecta	Diptera	Ceratopogonidae	Stilobezzia	Stilobezzia sp. BIOUG23515-H02	species	Stilobezzia sp. BIOUG23515-H02	561
209713	Metazoa	Arthropoda	Insecta	Diptera	Ceratopogonidae	Stilobezzia	Stilobezzia antennalis	species	Stilobezzia antennalis	16761
451885	Metazoa	Arthropoda	Insecta	Diptera	Ceratopogonidae	Stilobezzia	Stilobezzia gracilis	species	Stilobezzia gracilis	3495
1874477	Metazoa	Arthropoda	Insecta	Diptera	Ceratopogonidae	Stilobezzia	stilobezzia sp. 8DA	species	stilobezzia sp. 8DA	3071
1727720	Metazoa	Arthropoda	Insecta	Diptera	Ceratopogonidae	Stilobezzia	Stilobezzia diversa	species	Stilobezzia diversa	1316
1874292	Metazoa	Arthropoda	Insecta	Diptera	Ceratopogonidae	Monohelea	Monohelea estonica	species	Monohelea estonica	3147
209715	Metazoa	Arthropoda	Insecta	Diptera	Ceratopogonidae	Monohelea	Monohelea magnitheca	species	Monohelea magnitheca	688
1887228	Metazoa	Arthropoda	Insecta	Diptera	Ceratopogonidae	Monohelea	Monohelea sp. BOLD-2016	species	Monohelea sp. BOLD-2016	44786
2123422	Metazoa	Arthropoda	Insecta	Diptera	Ceratopogonidae	Monohelea	Monohelea sp. BIOUG14620-E02	species	Monohelea sp. BIOUG14620-E02	591
2123424	Metazoa	Arthropoda	Insecta	Diptera	Ceratopogonidae	Monohelea	Monohelea sp. BIOUG14681-D04	species	Monohelea sp. BIOUG14681-D04	522
2123412	Metazoa	Arthropoda	Insecta	Diptera	Ceratopogonidae	Monohelea	Monohelea sp. BIOUG14785-A12	species	Monohelea sp. BIOUG14785-A12	534
2123399	Metazoa	Arthropoda	Insecta	Diptera	Ceratopogonidae	Monohelea	Monohelea sp. BIOUG14617-C09	species	Monohelea sp. BIOUG14617-C09	579
2123396	Metazoa	Arthropoda	Insecta	Diptera	Ceratopogonidae	Monohelea	Monohelea sp. BIOUG21707-C12	species	Monohelea sp. BIOUG21707-C12	576
2123421	Metazoa	Arthropoda	Insecta	Diptera	Ceratopogonidae	Monohelea	Monohelea sp. BIOUG14745-A02	species	Monohelea sp. BIOUG14745-A02	570
2123406	Metazoa	Arthropoda	Insecta	Diptera	Ceratopogonidae	Monohelea	Monohelea sp. BIOUG14681-B08	species	Monohelea sp. BIOUG14681-B08	591
2123413	Metazoa	Arthropoda	Insecta	Diptera	Ceratopogonidae	Monohelea	Monohelea sp. BIOUG14682-G07	species	Monohelea sp. BIOUG14682-G07	591
2123401	Metazoa	Arthropoda	Insecta	Diptera	Ceratopogonidae	Monohelea	Monohelea sp. BIOUG14692-E12	species	Monohelea sp. BIOUG14692-E12	588
2123419	Metazoa	Arthropoda	Insecta	Diptera	Ceratopogonidae	Monohelea	Monohelea sp. BIOUG14678-H10	species	Monohelea sp. BIOUG14678-H10	585
2123415	Metazoa	Arthropoda	Insecta	Diptera	Ceratopogonidae	Monohelea	Monohelea sp. BIOUG21064-A12	species	Monohelea sp. BIOUG21064-A12	582
2406702	Metazoa	Arthropoda	Insecta	Diptera	Ceratopogonidae	Monohelea	Monohelea sp. BIOUG24302-E02	species	Monohelea sp. BIOUG24302-E02	582
2123394	Metazoa	Arthropoda	Insecta	Diptera	Ceratopogonidae	Monohelea	Monohelea sp. BIOUG14619-E01	species	Monohelea sp. BIOUG14619-E01	576
2123400	Metazoa	Arthropoda	Insecta	Diptera	Ceratopogonidae	Monohelea	Monohelea sp. BIOUG14616-C02	species	Monohelea sp. BIOUG14616-C02	576
2123409	Metazoa	Arthropoda	Insecta	Diptera	Ceratopogonidae	Monohelea	Monohelea sp. BIOUG14747-C07	species	Monohelea sp. BIOUG14747-C07	576
2123410	Metazoa	Arthropoda	Insecta	Diptera	Ceratopogonidae	Monohelea	Monohelea sp. BIOUG14678-C07	species	Monohelea sp. BIOUG14678-C07	573
2123420	Metazoa	Arthropoda	Insecta	Diptera	Ceratopogonidae	Monohelea	Monohelea sp. BIOUG21043-E04	species	Monohelea sp. BIOUG21043-E04	573
2123408	Metazoa	Arthropoda	Insecta	Diptera	Ceratopogonidae	Monohelea	Monohelea sp. BIOUG21731-H04	species	Monohelea sp. BIOUG21731-H04	558
2123411	Metazoa	Arthropoda	Insecta	Diptera	Ceratopogonidae	Monohelea	Monohelea sp. BIOUG21009-F12	species	Monohelea sp. BIOUG21009-F12	558
2123414	Metazoa	Arthropoda	Insecta	Diptera	Ceratopogonidae	Monohelea	Monohelea sp. BIOUG14678-G01	species	Monohelea sp. BIOUG14678-G01	555
2123397	Metazoa	Arthropoda	Insecta	Diptera	Ceratopogonidae	Monohelea	Monohelea sp. BIOUG14784-F01	species	Monohelea sp. BIOUG14784-F01	546
2123405	Metazoa	Arthropoda	Insecta	Diptera	Ceratopogonidae	Monohelea	Monohelea sp. BIOUG14745-D08	species	Monohelea sp. BIOUG14745-D08	546
2123393	Metazoa	Arthropoda	Insecta	Diptera	Ceratopogonidae	Monohelea	Monohelea sp. BIOUG14784-E04	species	Monohelea sp. BIOUG14784-E04	537
2123417	Metazoa	Arthropoda	Insecta	Diptera	Ceratopogonidae	Monohelea	Monohelea sp. BIOUG21124-B02	species	Monohelea sp. BIOUG21124-B02	522
2536810	Metazoa	Arthropoda	Insecta	Diptera	Ceratopogonidae	Monohelea	Monohelea sp. BIOUG14896-H02	species	Monohelea sp. BIOUG14896-H02	516
2123395	Metazoa	Arthropoda	Insecta	Diptera	Ceratopogonidae	Monohelea	Monohelea sp. BIOUG21122-C07	species	Monohelea sp. BIOUG21122-C07	513
2406701	Metazoa	Arthropoda	Insecta	Diptera	Ceratopogonidae	Monohelea	Monohelea sp. BIOUG24554-A09	species	Monohelea sp. BIOUG24554-A09	510
2536809	Metazoa	Arthropoda	Insecta	Diptera	Ceratopogonidae	Monohelea	Monohelea sp. BIOUG12552-H05	species	Monohelea sp. BIOUG12552-H05	453
1525489	Metazoa	Arthropoda	Insecta	Diptera	Ceratopogonidae	Serromyia	Serromyia femorata	species	Serromyia femorata	7459
209717	Metazoa	Arthropoda	Insecta	Diptera	Ceratopogonidae	Serromyia	Serromyia barberi	species	Serromyia barberi	688
1890035	Metazoa	Arthropoda	Insecta	Diptera	Ceratopogonidae	Serromyia	Serromyia sp. BOLD-2016	species	Serromyia sp. BOLD-2016	3453
994952	Metazoa	Arthropoda	Insecta	Diptera	Ceratopogonidae	Serromyia	Serromyia sp. CW-2011	species	Serromyia sp. CW-2011	526
2417661	Metazoa	Arthropoda	Insecta	Diptera	Ceratopogonidae	Serromyia	Serromyia sp. BIOUG23686-B04	species	Serromyia sp. BIOUG23686-B04	657
1653290	Metazoa	Arthropoda	Insecta	Diptera	Ceratopogonidae	Serromyia	Serromyia subinermis	species	Serromyia subinermis	221
1653289	Metazoa	Arthropoda	Insecta	Diptera	Ceratopogonidae	Serromyia	Serromyia diabolica	species	Serromyia diabolica	221
1874501	Metazoa	Arthropoda	Insecta	Diptera	Ceratopogonidae	Paryphoconus	Paryphoconus sp. 9CO	species	Paryphoconus sp. 9CO	2631
1874500	Metazoa	Arthropoda	Insecta	Diptera	Ceratopogonidae	Paryphoconus	Paryphoconus sp. 7CR	species	Paryphoconus sp. 7CR	2353
1874503	Metazoa	Arthropoda	Insecta	Diptera	Ceratopogonidae	Stenoxenus	Stenoxenus sp. 3CP	species	Stenoxenus sp. 3CP	2621
1874504	Metazoa	Arthropoda	Insecta	Diptera	Ceratopogonidae	Stenoxenus	Stenoxenus sp. 4CP	species	Stenoxenus sp. 4CP	1941
1874453	Metazoa	Arthropoda	Insecta	Diptera	Ceratopogonidae	Clinohelea	Clinohelea sp. 5DN	species	Clinohelea sp. 5DN	2380
2122374	Metazoa	Arthropoda	Insecta	Diptera	Ceratopogonidae	Clinohelea	Clinohelea sp. BIOUG20936-C04	species	Clinohelea sp. BIOUG20936-C04	648
2399298	Metazoa	Arthropoda	Insecta	Diptera	Ceratopogonidae	Clinohelea	Clinohelea sp. BIOUG24511-H04	species	Clinohelea sp. BIOUG24511-H04	543
1890834	Metazoa	Arthropoda	Insecta	Diptera	Ceratopogonidae	Clinohelea	Clinohelea sp. BOLD-2016	species	Clinohelea sp. BOLD-2016	4074
1722090	Metazoa	Arthropoda	Insecta	Diptera	Ceratopogonidae	Clinohelea	Clinohelea sp. BOLD:AAG6451	species	Clinohelea sp. BOLD:AAG6451	3408
2122376	Metazoa	Arthropoda	Insecta	Diptera	Ceratopogonidae	Clinohelea	Clinohelea sp. BIOUG20812-A03	species	Clinohelea sp. BIOUG20812-A03	576
2122373	Metazoa	Arthropoda	Insecta	Diptera	Ceratopogonidae	Clinohelea	Clinohelea sp. BIOUG21039-G12	species	Clinohelea sp. BIOUG21039-G12	632
2399300	Metazoa	Arthropoda	Insecta	Diptera	Ceratopogonidae	Clinohelea	Clinohelea sp. BIOUG01422-G01	species	Clinohelea sp. BIOUG01422-G01	658
2122375	Metazoa	Arthropoda	Insecta	Diptera	Ceratopogonidae	Clinohelea	Clinohelea sp. BIOUG23519-A10	species	Clinohelea sp. BIOUG23519-A10	606
2399299	Metazoa	Arthropoda	Insecta	Diptera	Ceratopogonidae	Clinohelea	Clinohelea sp. BIOUG23186-G08	species	Clinohelea sp. BIOUG23186-G08	585
1874288	Metazoa	Arthropoda	Insecta	Diptera	Ceratopogonidae	Clinohelea	Clinohelea unimaculata	species	Clinohelea unimaculata	3094
1890829	Metazoa	Arthropoda	Insecta	Diptera	Ceratopogonidae		Ceratopogoninae sp. BOLD-2016	species	Ceratopogoninae sp. BOLD-2016	17275
2395734	Metazoa	Arthropoda	Insecta	Diptera	Ceratopogonidae		Ceratopogoninae sp. BIOUG24247-E11	species	Ceratopogoninae sp. BIOUG24247-E11	645
2122272	Metazoa	Arthropoda	Insecta	Diptera	Ceratopogonidae		Ceratopogoninae sp. BIOUG21003-G12	species	Ceratopogoninae sp. BIOUG21003-G12	546
1721939	Metazoa	Arthropoda	Insecta	Diptera	Ceratopogonidae		Ceratopogoninae sp. BOLD:ACV4258	species	Ceratopogoninae sp. BOLD:ACV4258	1167
2122271	Metazoa	Arthropoda	Insecta	Diptera	Ceratopogonidae		Ceratopogoninae sp. BIOUG14976-B08	species	Ceratopogoninae sp. BIOUG14976-B08	648
1728547	Metazoa	Arthropoda	Insecta	Diptera	Ceratopogonidae		Ceratopogoninae sp. BOLD:ACI4677	species	Ceratopogoninae sp. BOLD:ACI4677	551
2122280	Metazoa	Arthropoda	Insecta	Diptera	Ceratopogonidae		Ceratopogoninae sp. BIOUG21700-B01	species	Ceratopogoninae sp. BIOUG21700-B01	643
2122274	Metazoa	Arthropoda	Insecta	Diptera	Ceratopogonidae		Ceratopogoninae sp. BIOUG20561-C12	species	Ceratopogoninae sp. BIOUG20561-C12	637
1333396	Metazoa	Arthropoda	Insecta	Diptera	Ceratopogonidae		Ceratopogoninae aff. Bezzia/Palpomyia sp. BOLD:AAN4919	species	Ceratopogoninae aff. Bezzia/Palpomyia sp. BOLD:AAN4919	631
1721937	Metazoa	Arthropoda	Insecta	Diptera	Ceratopogonidae		Ceratopogoninae sp. BOLD:ABW9876	species	Ceratopogoninae sp. BOLD:ABW9876	579
2395733	Metazoa	Arthropoda	Insecta	Diptera	Ceratopogonidae		Ceratopogoninae sp. BARS_2016_42_134	species	Ceratopogoninae sp. BARS_2016_42_134	658
1525497	Metazoa	Arthropoda	Insecta	Diptera	Ceratopogonidae		Ceratopogoninae sp. 1ES	species	Ceratopogoninae sp. 1ES	658
2122278	Metazoa	Arthropoda	Insecta	Diptera	Ceratopogonidae		Ceratopogoninae sp. BIOUG14675-B08	species	Ceratopogoninae sp. BIOUG14675-B08	594
2122282	Metazoa	Arthropoda	Insecta	Diptera	Ceratopogonidae		Ceratopogoninae sp. BIOUG15027-F10	species	Ceratopogoninae sp. BIOUG15027-F10	658
2122281	Metazoa	Arthropoda	Insecta	Diptera	Ceratopogonidae		Ceratopogoninae sp. BIOUG14692-B07	species	Ceratopogoninae sp. BIOUG14692-B07	658
2122273	Metazoa	Arthropoda	Insecta	Diptera	Ceratopogonidae		Ceratopogoninae sp. BIOUG15055-B03	species	Ceratopogoninae sp. BIOUG15055-B03	657
2122285	Metazoa	Arthropoda	Insecta	Diptera	Ceratopogonidae		Ceratopogoninae sp. BIOUG15053-G12	species	Ceratopogoninae sp. BIOUG15053-G12	657
2122287	Metazoa	Arthropoda	Insecta	Diptera	Ceratopogonidae		Ceratopogoninae sp. BIOUG15030-D03	species	Ceratopogoninae sp. BIOUG15030-D03	657
2122277	Metazoa	Arthropoda	Insecta	Diptera	Ceratopogonidae		Ceratopogoninae sp. BIOUG15029-B02	species	Ceratopogoninae sp. BIOUG15029-B02	654
2122284	Metazoa	Arthropoda	Insecta	Diptera	Ceratopogonidae		Ceratopogoninae sp. BIOUG15026-A08	species	Ceratopogoninae sp. BIOUG15026-A08	621
2122275	Metazoa	Arthropoda	Insecta	Diptera	Ceratopogonidae		Ceratopogoninae sp. BIOUG15052-E11	species	Ceratopogoninae sp. BIOUG15052-E11	591
1728546	Metazoa	Arthropoda	Insecta	Diptera	Ceratopogonidae		Ceratopogoninae sp. BOLD:ACI4462	species	Ceratopogoninae sp. BOLD:ACI4462	589
2122279	Metazoa	Arthropoda	Insecta	Diptera	Ceratopogonidae		Ceratopogoninae sp. BIOUG14675-H11	species	Ceratopogoninae sp. BIOUG14675-H11	588
2395735	Metazoa	Arthropoda	Insecta	Diptera	Ceratopogonidae		Ceratopogoninae sp. BARS_2015_41_058	species	Ceratopogoninae sp. BARS_2015_41_058	588
2122283	Metazoa	Arthropoda	Insecta	Diptera	Ceratopogonidae		Ceratopogoninae sp. BIOUG14977-A12	species	Ceratopogoninae sp. BIOUG14977-A12	570
1721938	Metazoa	Arthropoda	Insecta	Diptera	Ceratopogonidae		Ceratopogoninae sp. BOLD:ACG4727	species	Ceratopogoninae sp. BOLD:ACG4727	561
1721936	Metazoa	Arthropoda	Insecta	Diptera	Ceratopogonidae		Ceratopogoninae sp. BOLD:AAV5157	species	Ceratopogoninae sp. BOLD:AAV5157	555
2122286	Metazoa	Arthropoda	Insecta	Diptera	Ceratopogonidae		Ceratopogoninae sp. BIOUG14978-B01	species	Ceratopogoninae sp. BIOUG14978-B01	537
1887185	Metazoa	Arthropoda	Insecta	Diptera	Ceratopogonidae		Ceratopogonidae sp. BOLD-2016	species	Ceratopogonidae sp. BOLD-2016	1128983
1874450	Metazoa	Arthropoda	Insecta	Diptera	Ceratopogonidae		Ceratopogonidae sp. 1CW	species	Ceratopogonidae sp. 1CW	3068
1874452	Metazoa	Arthropoda	Insecta	Diptera	Ceratopogonidae		Ceratopogonidae sp. 6DN	species	Ceratopogonidae sp. 6DN	2383
1874451	Metazoa	Arthropoda	Insecta	Diptera	Ceratopogonidae		Ceratopogonidae sp. 3CY	species	Ceratopogonidae sp. 3CY	2380
1693505	Metazoa	Arthropoda	Insecta	Diptera	Ceratopogonidae		Ceratopogonidae sp. BOLD:AAG6519	species	Ceratopogonidae sp. BOLD:AAG6519	154057
1721926	Metazoa	Arthropoda	Insecta	Diptera	Ceratopogonidae		Ceratopogonidae sp. BOLD:ACV3306	species	Ceratopogonidae sp. BOLD:ACV3306	20845
1743899	Metazoa	Arthropoda	Insecta	Diptera	Ceratopogonidae		Ceratopogonidae sp. BOLD:ACC3826	species	Ceratopogonidae sp. BOLD:ACC3826	1316
1105558	Metazoa	Arthropoda	Insecta	Diptera	Ceratopogonidae		Ceratopogonidae sp. BOLD:AAN5172	species	Ceratopogonidae sp. BOLD:AAN5172	34824
1492537	Metazoa	Arthropoda	Insecta	Diptera	Ceratopogonidae		Ceratopogonidae sp. BOLD:AAG6431	species	Ceratopogonidae sp. BOLD:AAG6431	46794
1743847	Metazoa	Arthropoda	Insecta	Diptera	Ceratopogonidae		Ceratopogonidae sp. BOLD:ACC1530	species	Ceratopogonidae sp. BOLD:ACC1530	4254
1693525	Metazoa	Arthropoda	Insecta	Diptera	Ceratopogonidae		Ceratopogonidae sp. BOLD:ACA7683	species	Ceratopogonidae sp. BOLD:ACA7683	15807
2394652	Metazoa	Arthropoda	Insecta	Diptera	Ceratopogonidae		Ceratopogonidae sp. BIOUG25095-C02	species	Ceratopogonidae sp. BIOUG25095-C02	658
2395698	Metazoa	Arthropoda	Insecta	Diptera	Ceratopogonidae		Ceratopogonidae sp. BIOUG22108-C09	species	Ceratopogonidae sp. BIOUG22108-C09	658
1304499	Metazoa	Arthropoda	Insecta	Diptera	Ceratopogonidae		Ceratopogonidae sp. BOLD:AAG6543	species	Ceratopogonidae sp. BOLD:AAG6543	18265
1677333	Metazoa	Arthropoda	Insecta	Diptera	Ceratopogonidae		Ceratopogonidae sp. BOLD:AAG6831	species	Ceratopogonidae sp. BOLD:AAG6831	3173
1744146	Metazoa	Arthropoda	Insecta	Diptera	Ceratopogonidae		Ceratopogonidae sp. BOLD:ACD1833	species	Ceratopogonidae sp. BOLD:ACD1833	658
2394603	Metazoa	Arthropoda	Insecta	Diptera	Ceratopogonidae		Ceratopogonidae sp. BIOUG22107-B06	species	Ceratopogonidae sp. BIOUG22107-B06	657
1693531	Metazoa	Arthropoda	Insecta	Diptera	Ceratopogonidae		Ceratopogonidae sp. BOLD:ACC1091	species	Ceratopogonidae sp. BOLD:ACC1091	11583
1721907	Metazoa	Arthropoda	Insecta	Diptera	Ceratopogonidae		Ceratopogonidae sp. BOLD:AAN5151	species	Ceratopogonidae sp. BOLD:AAN5151	1176
2121962	Metazoa	Arthropoda	Insecta	Diptera	Ceratopogonidae		Ceratopogonidae sp. BIOUG21696-F01	species	Ceratopogonidae sp. BIOUG21696-F01	657
1728386	Metazoa	Arthropoda	Insecta	Diptera	Ceratopogonidae		Ceratopogonidae sp. BOLD:AAG6484	species	Ceratopogonidae sp. BOLD:AAG6484	658
2394486	Metazoa	Arthropoda	Insecta	Diptera	Ceratopogonidae		Ceratopogonidae sp. BIOUG22681-C07	species	Ceratopogonidae sp. BIOUG22681-C07	589
2122173	Metazoa	Arthropoda	Insecta	Diptera	Ceratopogonidae		Ceratopogonidae sp. BIOUG21856-B05	species	Ceratopogonidae sp. BIOUG21856-B05	658
2394471	Metazoa	Arthropoda	Insecta	Diptera	Ceratopogonidae		Ceratopogonidae sp. BIOUG22119-F03	species	Ceratopogonidae sp. BIOUG22119-F03	657
2394367	Metazoa	Arthropoda	Insecta	Diptera	Ceratopogonidae		Ceratopogonidae sp. BIOUG22436-B07	species	Ceratopogonidae sp. BIOUG22436-B07	642
2532166	Metazoa	Arthropoda	Insecta	Diptera	Ceratopogonidae		Ceratopogonidae sp. BIOUG12694-A04	species	Ceratopogonidae sp. BIOUG12694-A04	634
2545299	Metazoa	Arthropoda	Insecta	Diptera	Ceratopogonidae		Ceratopogonidae sp. 8136_019	species	Ceratopogonidae sp. 8136_019	618
1988436	Metazoa	Arthropoda	Insecta	Diptera	Ceratopogonidae		Ceratopogonidae sp. BIOUG15300-E08	species	Ceratopogonidae sp. BIOUG15300-E08	582
1721918	Metazoa	Arthropoda	Insecta	Diptera	Ceratopogonidae		Ceratopogonidae sp. BOLD:ACG3798	species	Ceratopogonidae sp. BOLD:ACG3798	1844
1693540	Metazoa	Arthropoda	Insecta	Diptera	Ceratopogonidae		Ceratopogonidae sp. BOLD:ACG4752	species	Ceratopogonidae sp. BOLD:ACG4752	1244
2000186	Metazoa	Arthropoda	Insecta	Diptera	Ceratopogonidae		Ceratopogonidae sp. BIOUG05257-B01	species	Ceratopogonidae sp. BIOUG05257-B01	658
2394423	Metazoa	Arthropoda	Insecta	Diptera	Ceratopogonidae		Ceratopogonidae sp. BIOUG24300-F01	species	Ceratopogonidae sp. BIOUG24300-F01	634
1899763	Metazoa	Arthropoda	Insecta	Diptera	Ceratopogonidae		Ceratopogonidae sp. sc_07781	species	Ceratopogonidae sp. sc_07781	658
2532152	Metazoa	Arthropoda	Insecta	Diptera	Ceratopogonidae		Ceratopogonidae sp. BIOUG06265-D09	species	Ceratopogonidae sp. BIOUG06265-D09	496
1728505	Metazoa	Arthropoda	Insecta	Diptera	Ceratopogonidae		Ceratopogonidae sp. BOLD:ACG5864	species	Ceratopogonidae sp. BOLD:ACG5864	4742
1728459	Metazoa	Arthropoda	Insecta	Diptera	Ceratopogonidae		Ceratopogonidae sp. BOLD:ACB1336	species	Ceratopogonidae sp. BOLD:ACB1336	2991
1744395	Metazoa	Arthropoda	Insecta	Diptera	Ceratopogonidae		Ceratopogonidae sp. BOLD:ACI6575	species	Ceratopogonidae sp. BOLD:ACI6575	1276
2121977	Metazoa	Arthropoda	Insecta	Diptera	Ceratopogonidae		Ceratopogonidae sp. BIOUG20877-H02	species	Ceratopogonidae sp. BIOUG20877-H02	658
2395246	Metazoa	Arthropoda	Insecta	Diptera	Ceratopogonidae		Ceratopogonidae sp. BIOUG25499-G10	species	Ceratopogonidae sp. BIOUG25499-G10	658
1728479	Metazoa	Arthropoda	Insecta	Diptera	Ceratopogonidae		Ceratopogonidae sp. BOLD:ACC7095	species	Ceratopogonidae sp. BOLD:ACC7095	1316
2267962	Metazoa	Arthropoda	Insecta	Diptera	Ceratopogonidae		Ceratopogonidae sp. S14MT42	species	Ceratopogonidae sp. S14MT42	658
1899747	Metazoa	Arthropoda	Insecta	Diptera	Ceratopogonidae		Ceratopogonidae sp. sc_03067	species	Ceratopogonidae sp. sc_03067	658
2394852	Metazoa	Arthropoda	Insecta	Diptera	Ceratopogonidae		Ceratopogonidae sp. BIOUG23054-A07	species	Ceratopogonidae sp. BIOUG23054-A07	658
1693538	Metazoa	Arthropoda	Insecta	Diptera	Ceratopogonidae		Ceratopogonidae sp. BOLD:ACG4127	species	Ceratopogonidae sp. BOLD:ACG4127	2487
2121926	Metazoa	Arthropoda	Insecta	Diptera	Ceratopogonidae		Ceratopogonidae sp. BIOUG20819-B11	species	Ceratopogonidae sp. BIOUG20819-B11	658
2122062	Metazoa	Arthropoda	Insecta	Diptera	Ceratopogonidae		Ceratopogonidae sp. BIOUG21205-E02	species	Ceratopogonidae sp. BIOUG21205-E02	658
2394671	Metazoa	Arthropoda	Insecta	Diptera	Ceratopogonidae		Ceratopogonidae sp. BIOUG01543-A08	species	Ceratopogonidae sp. BIOUG01543-A08	658
1994377	Metazoa	Arthropoda	Insecta	Diptera	Ceratopogonidae		Ceratopogonidae sp. BIOUG02539-D10	species	Ceratopogonidae sp. BIOUG02539-D10	621
1693506	Metazoa	Arthropoda	Insecta	Diptera	Ceratopogonidae		Ceratopogonidae sp. BOLD:AAG6526	species	Ceratopogonidae sp. BOLD:AAG6526	36726
1693511	Metazoa	Arthropoda	Insecta	Diptera	Ceratopogonidae		Ceratopogonidae sp. BOLD:AAN5146	species	Ceratopogonidae sp. BOLD:AAN5146	9632
1728436	Metazoa	Arthropoda	Insecta	Diptera	Ceratopogonidae		Ceratopogonidae sp. BOLD:ACA6095	species	Ceratopogonidae sp. BOLD:ACA6095	1316
1728487	Metazoa	Arthropoda	Insecta	Diptera	Ceratopogonidae		Ceratopogonidae sp. BOLD:ACC9001	species	Ceratopogonidae sp. BOLD:ACC9001	1316
2549290	Metazoa	Arthropoda	Insecta	Diptera	Ceratopogonidae		Ceratopogonidae sp. DIPNO032-09	species	Ceratopogonidae sp. DIPNO032-09	658
2121702	Metazoa	Arthropoda	Insecta	Diptera	Ceratopogonidae		Ceratopogonidae sp. BIOUG20939-G11	species	Ceratopogonidae sp. BIOUG20939-G11	633
1721931	Metazoa	Arthropoda	Insecta	Diptera	Ceratopogonidae		Ceratopogonidae sp. BOLD:ACV4557	species	Ceratopogonidae sp. BOLD:ACV4557	534
1721928	Metazoa	Arthropoda	Insecta	Diptera	Ceratopogonidae		Ceratopogonidae sp. BOLD:ACV4324	species	Ceratopogonidae sp. BOLD:ACV4324	519
1741413	Metazoa	Arthropoda	Insecta	Diptera	Ceratopogonidae		Ceratopogonidae sp. BOLD:ACG7735	species	Ceratopogonidae sp. BOLD:ACG7735	2513
1721917	Metazoa	Arthropoda	Insecta	Diptera	Ceratopogonidae		Ceratopogonidae sp. BOLD:ACD9562	species	Ceratopogonidae sp. BOLD:ACD9562	1692
1693543	Metazoa	Arthropoda	Insecta	Diptera	Ceratopogonidae		Ceratopogonidae sp. BOLD:ACG7709	species	Ceratopogonidae sp. BOLD:ACG7709	1194
1474437	Metazoa	Arthropoda	Insecta	Diptera	Ceratopogonidae		Ceratopogonidae sp. BOLD:ACA5721	species	Ceratopogonidae sp. BOLD:ACA5721	658
1728513	Metazoa	Arthropoda	Insecta	Diptera	Ceratopogonidae		Ceratopogonidae sp. BOLD:ACI3296	species	Ceratopogonidae sp. BOLD:ACI3296	658
1743875	Metazoa	Arthropoda	Insecta	Diptera	Ceratopogonidae		Ceratopogonidae sp. BOLD:ACC3112	species	Ceratopogonidae sp. BOLD:ACC3112	658
2000184	Metazoa	Arthropoda	Insecta	Diptera	Ceratopogonidae		Ceratopogonidae sp. BIOUG02446-H03	species	Ceratopogonidae sp. BIOUG02446-H03	658
1741423	Metazoa	Arthropoda	Insecta	Diptera	Ceratopogonidae		Ceratopogonidae sp. BOLD:ACJ5128	species	Ceratopogonidae sp. BOLD:ACJ5128	589
2394608	Metazoa	Arthropoda	Insecta	Diptera	Ceratopogonidae		Ceratopogonidae sp. BIOUG24171-H08	species	Ceratopogonidae sp. BIOUG24171-H08	552
1474056	Metazoa	Arthropoda	Insecta	Diptera	Ceratopogonidae		Ceratopogonidae sp. BOLD:AAN5161	species	Ceratopogonidae sp. BOLD:AAN5161	33905
1693527	Metazoa	Arthropoda	Insecta	Diptera	Ceratopogonidae		Ceratopogonidae sp. BOLD:ACB1235	species	Ceratopogonidae sp. BOLD:ACB1235	14171
1741399	Metazoa	Arthropoda	Insecta	Diptera	Ceratopogonidae		Ceratopogonidae sp. BOLD:ACC5125	species	Ceratopogonidae sp. BOLD:ACC5125	2591
1728393	Metazoa	Arthropoda	Insecta	Diptera	Ceratopogonidae		Ceratopogonidae sp. BOLD:AAL7407	species	Ceratopogonidae sp. BOLD:AAL7407	2536
2086762	Metazoa	Arthropoda	Insecta	Diptera	Ceratopogonidae		Ceratopogonidae sp. 7505_025	species	Ceratopogonidae sp. 7505_025	680
1728450	Metazoa	Arthropoda	Insecta	Diptera	Ceratopogonidae		Ceratopogonidae sp. BOLD:ACB0830	species	Ceratopogonidae sp. BOLD:ACB0830	658
1728489	Metazoa	Arthropoda	Insecta	Diptera	Ceratopogonidae		Ceratopogonidae sp. BOLD:ACC9621	species	Ceratopogonidae sp. BOLD:ACC9621	658
1741404	Metazoa	Arthropoda	Insecta	Diptera	Ceratopogonidae		Ceratopogonidae sp. BOLD:ACG3011	species	Ceratopogonidae sp. BOLD:ACG3011	632
2532175	Metazoa	Arthropoda	Insecta	Diptera	Ceratopogonidae		Ceratopogonidae sp. BIOUG19447-D07	species	Ceratopogonidae sp. BIOUG19447-D07	616
2395144	Metazoa	Arthropoda	Insecta	Diptera	Ceratopogonidae		Ceratopogonidae sp. BIOUG25057-E07	species	Ceratopogonidae sp. BIOUG25057-E07	588
1728492	Metazoa	Arthropoda	Insecta	Diptera	Ceratopogonidae		Ceratopogonidae sp. BOLD:ACD9437	species	Ceratopogonidae sp. BOLD:ACD9437	31775
1693512	Metazoa	Arthropoda	Insecta	Diptera	Ceratopogonidae		Ceratopogonidae sp. BOLD:AAN5150	species	Ceratopogonidae sp. BOLD:AAN5150	12897
1693535	Metazoa	Arthropoda	Insecta	Diptera	Ceratopogonidae		Ceratopogonidae sp. BOLD:ACF7006	species	Ceratopogonidae sp. BOLD:ACF7006	4110
1741421	Metazoa	Arthropoda	Insecta	Diptera	Ceratopogonidae		Ceratopogonidae sp. BOLD:ACJ4749	species	Ceratopogonidae sp. BOLD:ACJ4749	2935
1917655	Metazoa	Arthropoda	Insecta	Diptera	Ceratopogonidae		Ceratopogonidae sp. SK-2016A	species	Ceratopogonidae sp. SK-2016A	1359
1728462	Metazoa	Arthropoda	Insecta	Diptera	Ceratopogonidae		Ceratopogonidae sp. BOLD:ACB2436	species	Ceratopogonidae sp. BOLD:ACB2436	658
1728477	Metazoa	Arthropoda	Insecta	Diptera	Ceratopogonidae		Ceratopogonidae sp. BOLD:ACC6668	species	Ceratopogonidae sp. BOLD:ACC6668	658
1991278	Metazoa	Arthropoda	Insecta	Diptera	Ceratopogonidae		Ceratopogonidae sp. BIOUG02545-B02	species	Ceratopogonidae sp. BIOUG02545-B02	658
2000198	Metazoa	Arthropoda	Insecta	Diptera	Ceratopogonidae		Ceratopogonidae sp. BIOUG02433-C04	species	Ceratopogonidae sp. BIOUG02433-C04	658
2395346	Metazoa	Arthropoda	Insecta	Diptera	Ceratopogonidae		Ceratopogonidae sp. BIOUG25089-G07	species	Ceratopogonidae sp. BIOUG25089-G07	658
2395680	Metazoa	Arthropoda	Insecta	Diptera	Ceratopogonidae		Ceratopogonidae sp. BIOUG22905-E11	species	Ceratopogonidae sp. BIOUG22905-E11	658
2556548	Metazoa	Arthropoda	Insecta	Diptera	Ceratopogonidae		Ceratopogonidae sp. BIOUG19781-D09	species	Ceratopogonidae sp. BIOUG19781-D09	621
1721933	Metazoa	Arthropoda	Insecta	Diptera	Ceratopogonidae		Ceratopogonidae sp. BOLD:ACV5326	species	Ceratopogonidae sp. BOLD:ACV5326	567
1693500	Metazoa	Arthropoda	Insecta	Diptera	Ceratopogonidae		Ceratopogonidae sp. BOLD:AAG6433	species	Ceratopogonidae sp. BOLD:AAG6433	6560
1728502	Metazoa	Arthropoda	Insecta	Diptera	Ceratopogonidae		Ceratopogonidae sp. BOLD:ACG3469	species	Ceratopogonidae sp. BOLD:ACG3469	1219
1304576	Metazoa	Arthropoda	Insecta	Diptera	Ceratopogonidae		Ceratopogonidae sp. BOLD:ACA3481	species	Ceratopogonidae sp. BOLD:ACA3481	658
1728529	Metazoa	Arthropoda	Insecta	Diptera	Ceratopogonidae		Ceratopogonidae sp. BOLD:ACO1780	species	Ceratopogonidae sp. BOLD:ACO1780	658
2175352	Metazoa	Arthropoda	Insecta	Diptera	Ceratopogonidae		Ceratopogonidae sp. ETCera2	species	Ceratopogonidae sp. ETCera2	658
1899744	Metazoa	Arthropoda	Insecta	Diptera	Ceratopogonidae		Ceratopogonidae sp. sc_02924	species	Ceratopogonidae sp. sc_02924	641
2607048	Metazoa	Arthropoda	Insecta	Diptera	Ceratopogonidae		Ceratopogonidae sp. 8110_010	species	Ceratopogonidae sp. 8110_010	634
2122197	Metazoa	Arthropoda	Insecta	Diptera	Ceratopogonidae		Ceratopogonidae sp. BIOUG15026-F05	species	Ceratopogonidae sp. BIOUG15026-F05	633
1473827	Metazoa	Arthropoda	Insecta	Diptera	Ceratopogonidae		Ceratopogonidae sp. BOLD:AAG6471	species	Ceratopogonidae sp. BOLD:AAG6471	34143
1728478	Metazoa	Arthropoda	Insecta	Diptera	Ceratopogonidae		Ceratopogonidae sp. BOLD:ACC6932	species	Ceratopogonidae sp. BOLD:ACC6932	1974
1749708	Metazoa	Arthropoda	Insecta	Diptera	Ceratopogonidae		Ceratopogonidae sp. BOLD:ACF9504	species	Ceratopogonidae sp. BOLD:ACF9504	1250
1988433	Metazoa	Arthropoda	Insecta	Diptera	Ceratopogonidae		Ceratopogonidae sp. BIOUG02402-H03	species	Ceratopogonidae sp. BIOUG02402-H03	658
2121772	Metazoa	Arthropoda	Insecta	Diptera	Ceratopogonidae		Ceratopogonidae sp. BIOUG20622-H11	species	Ceratopogonidae sp. BIOUG20622-H11	658
2121853	Metazoa	Arthropoda	Insecta	Diptera	Ceratopogonidae		Ceratopogonidae sp. BIOUG14674-E07	species	Ceratopogonidae sp. BIOUG14674-E07	658
1693513	Metazoa	Arthropoda	Insecta	Diptera	Ceratopogonidae		Ceratopogonidae sp. BOLD:AAN5157	species	Ceratopogonidae sp. BOLD:AAN5157	32193
1917656	Metazoa	Arthropoda	Insecta	Diptera	Ceratopogonidae		Ceratopogonidae sp. SK-2016B	species	Ceratopogonidae sp. SK-2016B	687
1728483	Metazoa	Arthropoda	Insecta	Diptera	Ceratopogonidae		Ceratopogonidae sp. BOLD:ACC7953	species	Ceratopogonidae sp. BOLD:ACC7953	658
2545291	Metazoa	Arthropoda	Insecta	Diptera	Ceratopogonidae		Ceratopogonidae sp. 8108_042	species	Ceratopogonidae sp. 8108_042	602
1693497	Metazoa	Arthropoda	Insecta	Diptera	Ceratopogonidae		Ceratopogonidae sp. BOLD:AAG6426	species	Ceratopogonidae sp. BOLD:AAG6426	576
2395403	Metazoa	Arthropoda	Insecta	Diptera	Ceratopogonidae		Ceratopogonidae sp. BIOUG22471-H08	species	Ceratopogonidae sp. BIOUG22471-H08	546
1693503	Metazoa	Arthropoda	Insecta	Diptera	Ceratopogonidae		Ceratopogonidae sp. BOLD:AAG6494	species	Ceratopogonidae sp. BOLD:AAG6494	9970
1693508	Metazoa	Arthropoda	Insecta	Diptera	Ceratopogonidae		Ceratopogonidae sp. BOLD:AAG6531	species	Ceratopogonidae sp. BOLD:AAG6531	7077
1728435	Metazoa	Arthropoda	Insecta	Diptera	Ceratopogonidae		Ceratopogonidae sp. BOLD:ACA4671	species	Ceratopogonidae sp. BOLD:ACA4671	4499
1728448	Metazoa	Arthropoda	Insecta	Diptera	Ceratopogonidae		Ceratopogonidae sp. BOLD:ACB0743	species	Ceratopogonidae sp. BOLD:ACB0743	2548
1728469	Metazoa	Arthropoda	Insecta	Diptera	Ceratopogonidae		Ceratopogonidae sp. BOLD:ACB9546	species	Ceratopogonidae sp. BOLD:ACB9546	658
2121978	Metazoa	Arthropoda	Insecta	Diptera	Ceratopogonidae		Ceratopogonidae sp. BIOUG20765-C01	species	Ceratopogonidae sp. BIOUG20765-C01	658
2395474	Metazoa	Arthropoda	Insecta	Diptera	Ceratopogonidae		Ceratopogonidae sp. BIOUG23667-A02	species	Ceratopogonidae sp. BIOUG23667-A02	658
1749707	Metazoa	Arthropoda	Insecta	Diptera	Ceratopogonidae		Ceratopogonidae sp. BOLD:ACF9501	species	Ceratopogonidae sp. BOLD:ACF9501	614
1728504	Metazoa	Arthropoda	Insecta	Diptera	Ceratopogonidae		Ceratopogonidae sp. BOLD:ACG5542	species	Ceratopogonidae sp. BOLD:ACG5542	610
1693554	Metazoa	Arthropoda	Insecta	Diptera	Ceratopogonidae		Ceratopogonidae sp. BOLD:ACJ3835	species	Ceratopogonidae sp. BOLD:ACJ3835	574
1744346	Metazoa	Arthropoda	Insecta	Diptera	Ceratopogonidae		Ceratopogonidae sp. BOLD:ACI4775	species	Ceratopogonidae sp. BOLD:ACI4775	522
1721934	Metazoa	Arthropoda	Insecta	Diptera	Ceratopogonidae		Ceratopogonidae sp. BOLD:ACV5946	species	Ceratopogonidae sp. BOLD:ACV5946	16143
1693565	Metazoa	Arthropoda	Insecta	Diptera	Ceratopogonidae		Ceratopogonidae sp. BOLD:ACU9304	species	Ceratopogonidae sp. BOLD:ACU9304	9024
1728400	Metazoa	Arthropoda	Insecta	Diptera	Ceratopogonidae		Ceratopogonidae sp. BOLD:AAN5165	species	Ceratopogonidae sp. BOLD:AAN5165	7664
1728494	Metazoa	Arthropoda	Insecta	Diptera	Ceratopogonidae		Ceratopogonidae sp. BOLD:ACE0828	species	Ceratopogonidae sp. BOLD:ACE0828	658
1743943	Metazoa	Arthropoda	Insecta	Diptera	Ceratopogonidae		Ceratopogonidae sp. BOLD:ACC5478	species	Ceratopogonidae sp. BOLD:ACC5478	658
1899736	Metazoa	Arthropoda	Insecta	Diptera	Ceratopogonidae		Ceratopogonidae sp. sc_02417	species	Ceratopogonidae sp. sc_02417	658
2121815	Metazoa	Arthropoda	Insecta	Diptera	Ceratopogonidae		Ceratopogonidae sp. BIOUG20843-G10	species	Ceratopogonidae sp. BIOUG20843-G10	658
2394612	Metazoa	Arthropoda	Insecta	Diptera	Ceratopogonidae		Ceratopogonidae sp. BIOUG21946-H07	species	Ceratopogonidae sp. BIOUG21946-H07	610
2122239	Metazoa	Arthropoda	Insecta	Diptera	Ceratopogonidae		Ceratopogonidae sp. BIOUG14912-H04	species	Ceratopogonidae sp. BIOUG14912-H04	606
2122024	Metazoa	Arthropoda	Insecta	Diptera	Ceratopogonidae		Ceratopogonidae sp. BIOUG21644-E08	species	Ceratopogonidae sp. BIOUG21644-E08	576
1744403	Metazoa	Arthropoda	Insecta	Diptera	Ceratopogonidae		Ceratopogonidae sp. BOLD:ACI6684	species	Ceratopogonidae sp. BOLD:ACI6684	551
1728525	Metazoa	Arthropoda	Insecta	Diptera	Ceratopogonidae		Ceratopogonidae sp. BOLD:ACI7662	species	Ceratopogonidae sp. BOLD:ACI7662	3434
1728452	Metazoa	Arthropoda	Insecta	Diptera	Ceratopogonidae		Ceratopogonidae sp. BOLD:ACB0963	species	Ceratopogonidae sp. BOLD:ACB0963	658
1728460	Metazoa	Arthropoda	Insecta	Diptera	Ceratopogonidae		Ceratopogonidae sp. BOLD:ACB1612	species	Ceratopogonidae sp. BOLD:ACB1612	658
2394992	Metazoa	Arthropoda	Insecta	Diptera	Ceratopogonidae		Ceratopogonidae sp. BIOUG24180-F09	species	Ceratopogonidae sp. BIOUG24180-F09	651
1728528	Metazoa	Arthropoda	Insecta	Diptera	Ceratopogonidae		Ceratopogonidae sp. BOLD:ACN5166	species	Ceratopogonidae sp. BOLD:ACN5166	639
2027973	Metazoa	Arthropoda	Insecta	Diptera	Ceratopogonidae		Ceratopogonidae sp. T_CERATO	species	Ceratopogonidae sp. T_CERATO	634
1728500	Metazoa	Arthropoda	Insecta	Diptera	Ceratopogonidae		Ceratopogonidae sp. BOLD:ACG2179	species	Ceratopogonidae sp. BOLD:ACG2179	552
1693518	Metazoa	Arthropoda	Insecta	Diptera	Ceratopogonidae		Ceratopogonidae sp. BOLD:AAV5181	species	Ceratopogonidae sp. BOLD:AAV5181	16080
1728397	Metazoa	Arthropoda	Insecta	Diptera	Ceratopogonidae		Ceratopogonidae sp. BOLD:AAN5143	species	Ceratopogonidae sp. BOLD:AAN5143	4552
1728437	Metazoa	Arthropoda	Insecta	Diptera	Ceratopogonidae		Ceratopogonidae sp. BOLD:ACA7387	species	Ceratopogonidae sp. BOLD:ACA7387	3813
1728501	Metazoa	Arthropoda	Insecta	Diptera	Ceratopogonidae		Ceratopogonidae sp. BOLD:ACG3349	species	Ceratopogonidae sp. BOLD:ACG3349	3169
1728444	Metazoa	Arthropoda	Insecta	Diptera	Ceratopogonidae		Ceratopogonidae sp. BOLD:ACA8250	species	Ceratopogonidae sp. BOLD:ACA8250	1279
1728471	Metazoa	Arthropoda	Insecta	Diptera	Ceratopogonidae		Ceratopogonidae sp. BOLD:ACB9569	species	Ceratopogonidae sp. BOLD:ACB9569	658
1744065	Metazoa	Arthropoda	Insecta	Diptera	Ceratopogonidae		Ceratopogonidae sp. BOLD:ACD0050	species	Ceratopogonidae sp. BOLD:ACD0050	658
1997063	Metazoa	Arthropoda	Insecta	Diptera	Ceratopogonidae		Ceratopogonidae sp. BIOUG02545-B10	species	Ceratopogonidae sp. BIOUG02545-B10	658
2121914	Metazoa	Arthropoda	Insecta	Diptera	Ceratopogonidae		Ceratopogonidae sp. BIOUG27043-E06	species	Ceratopogonidae sp. BIOUG27043-E06	658
2121939	Metazoa	Arthropoda	Insecta	Diptera	Ceratopogonidae		Ceratopogonidae sp. BIOUG17149-A05	species	Ceratopogonidae sp. BIOUG17149-A05	658
2395442	Metazoa	Arthropoda	Insecta	Diptera	Ceratopogonidae		Ceratopogonidae sp. BIOUG24935-G12	species	Ceratopogonidae sp. BIOUG24935-G12	658
2316452	Metazoa	Arthropoda	Insecta	Diptera	Ceratopogonidae		Ceratopogonidae sp. SK-2018A	species	Ceratopogonidae sp. SK-2018A	632
2556549	Metazoa	Arthropoda	Insecta	Diptera	Ceratopogonidae		Ceratopogonidae sp. BIOUG21007-A07	species	Ceratopogonidae sp. BIOUG21007-A07	619
2000158	Metazoa	Arthropoda	Insecta	Diptera	Ceratopogonidae		Ceratopogonidae sp. BIOUG15344-C01	species	Ceratopogonidae sp. BIOUG15344-C01	588
2122085	Metazoa	Arthropoda	Insecta	Diptera	Ceratopogonidae		Ceratopogonidae sp. BIOUG14908-G04	species	Ceratopogonidae sp. BIOUG14908-G04	588
2395176	Metazoa	Arthropoda	Insecta	Diptera	Ceratopogonidae		Ceratopogonidae sp. BIOUG23778-B03	species	Ceratopogonidae sp. BIOUG23778-B03	588
2122032	Metazoa	Arthropoda	Insecta	Diptera	Ceratopogonidae		Ceratopogonidae sp. BIOUG20772-B05	species	Ceratopogonidae sp. BIOUG20772-B05	549
1991283	Metazoa	Arthropoda	Insecta	Diptera	Ceratopogonidae		Ceratopogonidae sp. BIOUG02539-E09	species	Ceratopogonidae sp. BIOUG02539-E09	548
1693567	Metazoa	Arthropoda	Insecta	Diptera	Ceratopogonidae		Ceratopogonidae sp. SSPAC2496-13	species	Ceratopogonidae sp. SSPAC2496-13	543
1749713	Metazoa	Arthropoda	Insecta	Diptera	Ceratopogonidae		Ceratopogonidae sp. BOLD:ACI6905	species	Ceratopogonidae sp. BOLD:ACI6905	1168
1721925	Metazoa	Arthropoda	Insecta	Diptera	Ceratopogonidae		Ceratopogonidae sp. BOLD:ACV3172	species	Ceratopogonidae sp. BOLD:ACV3172	1083
2395376	Metazoa	Arthropoda	Insecta	Diptera	Ceratopogonidae		Ceratopogonidae sp. BIOUG23005-F11	species	Ceratopogonidae sp. BIOUG23005-F11	668
1728442	Metazoa	Arthropoda	Insecta	Diptera	Ceratopogonidae		Ceratopogonidae sp. BOLD:ACA7732	species	Ceratopogonidae sp. BOLD:ACA7732	658
1899760	Metazoa	Arthropoda	Insecta	Diptera	Ceratopogonidae		Ceratopogonidae sp. sc_06732	species	Ceratopogonidae sp. sc_06732	658
1994376	Metazoa	Arthropoda	Insecta	Diptera	Ceratopogonidae		Ceratopogonidae sp. BIOUG02133-F03	species	Ceratopogonidae sp. BIOUG02133-F03	658
2121725	Metazoa	Arthropoda	Insecta	Diptera	Ceratopogonidae		Ceratopogonidae sp. BIOUG22152-D09	species	Ceratopogonidae sp. BIOUG22152-D09	657
2121818	Metazoa	Arthropoda	Insecta	Diptera	Ceratopogonidae		Ceratopogonidae sp. BIOUG24319-D11	species	Ceratopogonidae sp. BIOUG24319-D11	657
2122188	Metazoa	Arthropoda	Insecta	Diptera	Ceratopogonidae		Ceratopogonidae sp. BIOUG24637-F04	species	Ceratopogonidae sp. BIOUG24637-F04	657
2122191	Metazoa	Arthropoda	Insecta	Diptera	Ceratopogonidae		Ceratopogonidae sp. BIOUG20939-G06	species	Ceratopogonidae sp. BIOUG20939-G06	648
2027971	Metazoa	Arthropoda	Insecta	Diptera	Ceratopogonidae		Ceratopogonidae sp. 15DUR27	species	Ceratopogonidae sp. 15DUR27	634
1693559	Metazoa	Arthropoda	Insecta	Diptera	Ceratopogonidae		Ceratopogonidae sp. BOLD:ACK6525	species	Ceratopogonidae sp. BOLD:ACK6525	591
1741428	Metazoa	Arthropoda	Insecta	Diptera	Ceratopogonidae		Ceratopogonidae sp. BOLD:ACJ7878	species	Ceratopogonidae sp. BOLD:ACJ7878	583
1721935	Metazoa	Arthropoda	Insecta	Diptera	Ceratopogonidae		Ceratopogonidae sp. BOLD:ACV5978	species	Ceratopogonidae sp. BOLD:ACV5978	579
2607045	Metazoa	Arthropoda	Insecta	Diptera	Ceratopogonidae		Ceratopogonidae sp. 8101_107	species	Ceratopogonidae sp. 8101_107	574
1721930	Metazoa	Arthropoda	Insecta	Diptera	Ceratopogonidae		Ceratopogonidae sp. BOLD:ACV4507	species	Ceratopogonidae sp. BOLD:ACV4507	573
2000166	Metazoa	Arthropoda	Insecta	Diptera	Ceratopogonidae		Ceratopogonidae sp. BIOUG15395-B09	species	Ceratopogonidae sp. BIOUG15395-B09	546
1693502	Metazoa	Arthropoda	Insecta	Diptera	Ceratopogonidae		Ceratopogonidae sp. BOLD:AAG6489	species	Ceratopogonidae sp. BOLD:AAG6489	26784
1728415	Metazoa	Arthropoda	Insecta	Diptera	Ceratopogonidae		Ceratopogonidae sp. BOLD:AAV5149	species	Ceratopogonidae sp. BOLD:AAV5149	4468
1728507	Metazoa	Arthropoda	Insecta	Diptera	Ceratopogonidae		Ceratopogonidae sp. BOLD:ACG6583	species	Ceratopogonidae sp. BOLD:ACG6583	1758
1899740	Metazoa	Arthropoda	Insecta	Diptera	Ceratopogonidae		Ceratopogonidae sp. sc_02724	species	Ceratopogonidae sp. sc_02724	658
1899781	Metazoa	Arthropoda	Insecta	Diptera	Ceratopogonidae		Ceratopogonidae sp. sc_10803	species	Ceratopogonidae sp. sc_10803	658
2121841	Metazoa	Arthropoda	Insecta	Diptera	Ceratopogonidae		Ceratopogonidae sp. BIOUG21732-E05	species	Ceratopogonidae sp. BIOUG21732-E05	658
2122224	Metazoa	Arthropoda	Insecta	Diptera	Ceratopogonidae		Ceratopogonidae sp. BIOUG27491-H04	species	Ceratopogonidae sp. BIOUG27491-H04	658
1997062	Metazoa	Arthropoda	Insecta	Diptera	Ceratopogonidae		Ceratopogonidae sp. BIOUG04910-B01	species	Ceratopogonidae sp. BIOUG04910-B01	635
1846701	Metazoa	Arthropoda	Insecta	Diptera	Ceratopogonidae		Ceratopogonidae sp. BOLD:ACQ8860	species	Ceratopogonidae sp. BOLD:ACQ8860	588
1728517	Metazoa	Arthropoda	Insecta	Diptera	Ceratopogonidae		Ceratopogonidae sp. BOLD:ACI4824	species	Ceratopogonidae sp. BOLD:ACI4824	556
1693536	Metazoa	Arthropoda	Insecta	Diptera	Ceratopogonidae		Ceratopogonidae sp. BOLD:ACF9168	species	Ceratopogonidae sp. BOLD:ACF9168	3735
1741395	Metazoa	Arthropoda	Insecta	Diptera	Ceratopogonidae		Ceratopogonidae sp. BOLD:ABX0900	species	Ceratopogonidae sp. BOLD:ABX0900	2458
1474589	Metazoa	Arthropoda	Insecta	Diptera	Ceratopogonidae		Ceratopogonidae sp. BOLD:ACD8667	species	Ceratopogonidae sp. BOLD:ACD8667	1316
1741418	Metazoa	Arthropoda	Insecta	Diptera	Ceratopogonidae		Ceratopogonidae sp. BOLD:ACI7294	species	Ceratopogonidae sp. BOLD:ACI7294	1250
2086754	Metazoa	Arthropoda	Insecta	Diptera	Ceratopogonidae		Ceratopogonidae sp. 7502_019	species	Ceratopogonidae sp. 7502_019	672
1693549	Metazoa	Arthropoda	Insecta	Diptera	Ceratopogonidae		Ceratopogonidae sp. BOLD:ACI7124	species	Ceratopogonidae sp. BOLD:ACI7124	658
1749706	Metazoa	Arthropoda	Insecta	Diptera	Ceratopogonidae		Ceratopogonidae sp. BOLD:ACE2338	species	Ceratopogonidae sp. BOLD:ACE2338	658
2121900	Metazoa	Arthropoda	Insecta	Diptera	Ceratopogonidae		Ceratopogonidae sp. BIOUG15986-F09	species	Ceratopogonidae sp. BIOUG15986-F09	657
2545287	Metazoa	Arthropoda	Insecta	Diptera	Ceratopogonidae		Ceratopogonidae sp. 8108_004	species	Ceratopogonidae sp. 8108_004	633
2394327	Metazoa	Arthropoda	Insecta	Diptera	Ceratopogonidae		Ceratopogonidae sp. BIOUG23331-D07	species	Ceratopogonidae sp. BIOUG23331-D07	591
1749714	Metazoa	Arthropoda	Insecta	Diptera	Ceratopogonidae		Ceratopogonidae sp. BOLD:ACJ1988	species	Ceratopogonidae sp. BOLD:ACJ1988	582
2121944	Metazoa	Arthropoda	Insecta	Diptera	Ceratopogonidae		Ceratopogonidae sp. BIOUG20959-C05	species	Ceratopogonidae sp. BIOUG20959-C05	576
2000156	Metazoa	Arthropoda	Insecta	Diptera	Ceratopogonidae		Ceratopogonidae sp. BIOUG17819-D06	species	Ceratopogonidae sp. BIOUG17819-D06	491
1899778	Metazoa	Arthropoda	Insecta	Diptera	Ceratopogonidae		Ceratopogonidae sp. sc_09466	species	Ceratopogonidae sp. sc_09466	489
1728412	Metazoa	Arthropoda	Insecta	Diptera	Ceratopogonidae		Ceratopogonidae sp. BOLD:AAV5088	species	Ceratopogonidae sp. BOLD:AAV5088	12797
1728439	Metazoa	Arthropoda	Insecta	Diptera	Ceratopogonidae		Ceratopogonidae sp. BOLD:ACA7640	species	Ceratopogonidae sp. BOLD:ACA7640	3899
1728385	Metazoa	Arthropoda	Insecta	Diptera	Ceratopogonidae		Ceratopogonidae sp. BOLD:AAG6454	species	Ceratopogonidae sp. BOLD:AAG6454	3747
1728394	Metazoa	Arthropoda	Insecta	Diptera	Ceratopogonidae		Ceratopogonidae sp. BOLD:AAM6191	species	Ceratopogonidae sp. BOLD:AAM6191	3084
1693532	Metazoa	Arthropoda	Insecta	Diptera	Ceratopogonidae		Ceratopogonidae sp. BOLD:ACD0147	species	Ceratopogonidae sp. BOLD:ACD0147	3045
1693548	Metazoa	Arthropoda	Insecta	Diptera	Ceratopogonidae		Ceratopogonidae sp. BOLD:ACI6716	species	Ceratopogonidae sp. BOLD:ACI6716	2632
1693526	Metazoa	Arthropoda	Insecta	Diptera	Ceratopogonidae		Ceratopogonidae sp. BOLD:ACB0486	species	Ceratopogonidae sp. BOLD:ACB0486	2529
1693547	Metazoa	Arthropoda	Insecta	Diptera	Ceratopogonidae		Ceratopogonidae sp. BOLD:ACI6162	species	Ceratopogonidae sp. BOLD:ACI6162	2444
1693546	Metazoa	Arthropoda	Insecta	Diptera	Ceratopogonidae		Ceratopogonidae sp. BOLD:ACI4504	species	Ceratopogonidae sp. BOLD:ACI4504	1172
1744019	Metazoa	Arthropoda	Insecta	Diptera	Ceratopogonidae		Ceratopogonidae sp. BOLD:ACC6448	species	Ceratopogonidae sp. BOLD:ACC6448	658
1744121	Metazoa	Arthropoda	Insecta	Diptera	Ceratopogonidae		Ceratopogonidae sp. BOLD:ACD1356	species	Ceratopogonidae sp. BOLD:ACD1356	658
2394495	Metazoa	Arthropoda	Insecta	Diptera	Ceratopogonidae		Ceratopogonidae sp. BIOUG25634-B01	species	Ceratopogonidae sp. BIOUG25634-B01	658
2134296	Metazoa	Arthropoda	Insecta	Diptera	Ceratopogonidae		Ceratopogonidae sp. BACAZ-131	species	Ceratopogonidae sp. BACAZ-131	653
2545286	Metazoa	Arthropoda	Insecta	Diptera	Ceratopogonidae		Ceratopogonidae sp. 8106_046	species	Ceratopogonidae sp. 8106_046	629
1693509	Metazoa	Arthropoda	Insecta	Diptera	Ceratopogonidae		Ceratopogonidae sp. BOLD:AAG6534	species	Ceratopogonidae sp. BOLD:AAG6534	13861
1693501	Metazoa	Arthropoda	Insecta	Diptera	Ceratopogonidae		Ceratopogonidae sp. BOLD:AAG6451	species	Ceratopogonidae sp. BOLD:AAG6451	4214
1741419	Metazoa	Arthropoda	Insecta	Diptera	Ceratopogonidae		Ceratopogonidae sp. BOLD:ACI7836	species	Ceratopogonidae sp. BOLD:ACI7836	2289
1743921	Metazoa	Arthropoda	Insecta	Diptera	Ceratopogonidae		Ceratopogonidae sp. BOLD:ACC5340	species	Ceratopogonidae sp. BOLD:ACC5340	1974
1304495	Metazoa	Arthropoda	Insecta	Diptera	Ceratopogonidae		Ceratopogonidae sp. BOLD:AAG6376	species	Ceratopogonidae sp. BOLD:AAG6376	1892
1743784	Metazoa	Arthropoda	Insecta	Diptera	Ceratopogonidae		Ceratopogonidae sp. BOLD:ACB1224	species	Ceratopogonidae sp. BOLD:ACB1224	1316
1744404	Metazoa	Arthropoda	Insecta	Diptera	Ceratopogonidae		Ceratopogonidae sp. BOLD:ACI6685	species	Ceratopogonidae sp. BOLD:ACI6685	1237
1728520	Metazoa	Arthropoda	Insecta	Diptera	Ceratopogonidae		Ceratopogonidae sp. BOLD:ACI5106	species	Ceratopogonidae sp. BOLD:ACI5106	1164
1509251	Metazoa	Arthropoda	Insecta	Diptera	Ceratopogonidae		Ceratopogonidae sp. BOLD:ABX1217	species	Ceratopogonidae sp. BOLD:ABX1217	658
1728476	Metazoa	Arthropoda	Insecta	Diptera	Ceratopogonidae		Ceratopogonidae sp. BOLD:ACC6436	species	Ceratopogonidae sp. BOLD:ACC6436	658
2121792	Metazoa	Arthropoda	Insecta	Diptera	Ceratopogonidae		Ceratopogonidae sp. BIOUG20932-H01	species	Ceratopogonidae sp. BIOUG20932-H01	658
2122054	Metazoa	Arthropoda	Insecta	Diptera	Ceratopogonidae		Ceratopogonidae sp. BIOUG21816-C02	species	Ceratopogonidae sp. BIOUG21816-C02	658
2122238	Metazoa	Arthropoda	Insecta	Diptera	Ceratopogonidae		Ceratopogonidae sp. BIOUG24348-G10	species	Ceratopogonidae sp. BIOUG24348-G10	658
2394610	Metazoa	Arthropoda	Insecta	Diptera	Ceratopogonidae		Ceratopogonidae sp. BIOUG23980-D09	species	Ceratopogonidae sp. BIOUG23980-D09	658
2121717	Metazoa	Arthropoda	Insecta	Diptera	Ceratopogonidae		Ceratopogonidae sp. BIOUG22736-A02	species	Ceratopogonidae sp. BIOUG22736-A02	627
2545285	Metazoa	Arthropoda	Insecta	Diptera	Ceratopogonidae		Ceratopogonidae sp. 8100_012	species	Ceratopogonidae sp. 8100_012	618
2394559	Metazoa	Arthropoda	Insecta	Diptera	Ceratopogonidae		Ceratopogonidae sp. BARS_2015_34_087	species	Ceratopogonidae sp. BARS_2015_34_087	600
1899761	Metazoa	Arthropoda	Insecta	Diptera	Ceratopogonidae		Ceratopogonidae sp. sc_06874	species	Ceratopogonidae sp. sc_06874	570
1741432	Metazoa	Arthropoda	Insecta	Diptera	Ceratopogonidae		Ceratopogonidae sp. BOLD:ACL7347	species	Ceratopogonidae sp. BOLD:ACL7347	18400
1693515	Metazoa	Arthropoda	Insecta	Diptera	Ceratopogonidae		Ceratopogonidae sp. BOLD:AAP9052	species	Ceratopogonidae sp. BOLD:AAP9052	17449
1728447	Metazoa	Arthropoda	Insecta	Diptera	Ceratopogonidae		Ceratopogonidae sp. BOLD:ACB0617	species	Ceratopogonidae sp. BOLD:ACB0617	16803
1693533	Metazoa	Arthropoda	Insecta	Diptera	Ceratopogonidae		Ceratopogonidae sp. BOLD:ACD1712	species	Ceratopogonidae sp. BOLD:ACD1712	13481
1693504	Metazoa	Arthropoda	Insecta	Diptera	Ceratopogonidae		Ceratopogonidae sp. BOLD:AAG6506	species	Ceratopogonidae sp. BOLD:AAG6506	9430
1741379	Metazoa	Arthropoda	Insecta	Diptera	Ceratopogonidae		Ceratopogonidae sp. BOLD:AAG6455	species	Ceratopogonidae sp. BOLD:AAG6455	3106
1728428	Metazoa	Arthropoda	Insecta	Diptera	Ceratopogonidae		Ceratopogonidae sp. BOLD:ABV9321	species	Ceratopogonidae sp. BOLD:ABV9321	2632
1743925	Metazoa	Arthropoda	Insecta	Diptera	Ceratopogonidae		Ceratopogonidae sp. BOLD:ACC5373	species	Ceratopogonidae sp. BOLD:ACC5373	1947
1693537	Metazoa	Arthropoda	Insecta	Diptera	Ceratopogonidae		Ceratopogonidae sp. BOLD:ACG0477	species	Ceratopogonidae sp. BOLD:ACG0477	1237
1728461	Metazoa	Arthropoda	Insecta	Diptera	Ceratopogonidae		Ceratopogonidae sp. BOLD:ACB2226	species	Ceratopogonidae sp. BOLD:ACB2226	658
1743568	Metazoa	Arthropoda	Insecta	Diptera	Ceratopogonidae		Ceratopogonidae sp. BOLD:AAG6444	species	Ceratopogonidae sp. BOLD:AAG6444	658
1743628	Metazoa	Arthropoda	Insecta	Diptera	Ceratopogonidae		Ceratopogonidae sp. BOLD:AAM6195	species	Ceratopogonidae sp. BOLD:AAM6195	658
1991285	Metazoa	Arthropoda	Insecta	Diptera	Ceratopogonidae		Ceratopogonidae sp. BIOUG02438-C10	species	Ceratopogonidae sp. BIOUG02438-C10	658
2122212	Metazoa	Arthropoda	Insecta	Diptera	Ceratopogonidae		Ceratopogonidae sp. BIOUG20769-H01	species	Ceratopogonidae sp. BIOUG20769-H01	658
2395416	Metazoa	Arthropoda	Insecta	Diptera	Ceratopogonidae		Ceratopogonidae sp. BIOUG22908-A08	species	Ceratopogonidae sp. BIOUG22908-A08	658
2121808	Metazoa	Arthropoda	Insecta	Diptera	Ceratopogonidae		Ceratopogonidae sp. BIOUG20532-G05	species	Ceratopogonidae sp. BIOUG20532-G05	640
2532167	Metazoa	Arthropoda	Insecta	Diptera	Ceratopogonidae		Ceratopogonidae sp. BIOUG13631-H01	species	Ceratopogonidae sp. BIOUG13631-H01	636
2027972	Metazoa	Arthropoda	Insecta	Diptera	Ceratopogonidae		Ceratopogonidae sp. BAP55	species	Ceratopogonidae sp. BAP55	634
2608110	Metazoa	Arthropoda	Insecta	Diptera	Ceratopogonidae		Ceratopogonidae sp. DNAS-3E6-5U84	species	Ceratopogonidae sp. DNAS-3E6-5U84	604
1988430	Metazoa	Arthropoda	Insecta	Diptera	Ceratopogonidae		Ceratopogonidae sp. BIOUG15343-G06	species	Ceratopogonidae sp. BIOUG15343-G06	591
2121681	Metazoa	Arthropoda	Insecta	Diptera	Ceratopogonidae		Ceratopogonidae sp. BIOUG26982-F12	species	Ceratopogonidae sp. BIOUG26982-F12	591
2545300	Metazoa	Arthropoda	Insecta	Diptera	Ceratopogonidae		Ceratopogonidae sp. 8137_004	species	Ceratopogonidae sp. 8137_004	565
1899759	Metazoa	Arthropoda	Insecta	Diptera	Ceratopogonidae		Ceratopogonidae sp. sc_06721	species	Ceratopogonidae sp. sc_06721	455
1741420	Metazoa	Arthropoda	Insecta	Diptera	Ceratopogonidae		Ceratopogonidae sp. BOLD:ACJ0506	species	Ceratopogonidae sp. BOLD:ACJ0506	7558
1693524	Metazoa	Arthropoda	Insecta	Diptera	Ceratopogonidae		Ceratopogonidae sp. BOLD:ACA7494	species	Ceratopogonidae sp. BOLD:ACA7494	6778
1693517	Metazoa	Arthropoda	Insecta	Diptera	Ceratopogonidae		Ceratopogonidae sp. BOLD:AAV5144	species	Ceratopogonidae sp. BOLD:AAV5144	4813
1728426	Metazoa	Arthropoda	Insecta	Diptera	Ceratopogonidae		Ceratopogonidae sp. BOLD:ABA7904	species	Ceratopogonidae sp. BOLD:ABA7904	3170
1728480	Metazoa	Arthropoda	Insecta	Diptera	Ceratopogonidae		Ceratopogonidae sp. BOLD:ACC7156	species	Ceratopogonidae sp. BOLD:ACC7156	2578
1728467	Metazoa	Arthropoda	Insecta	Diptera	Ceratopogonidae		Ceratopogonidae sp. BOLD:ACB9362	species	Ceratopogonidae sp. BOLD:ACB9362	1974
1741387	Metazoa	Arthropoda	Insecta	Diptera	Ceratopogonidae		Ceratopogonidae sp. BOLD:AAQ0592	species	Ceratopogonidae sp. BOLD:AAQ0592	1934
1728449	Metazoa	Arthropoda	Insecta	Diptera	Ceratopogonidae		Ceratopogonidae sp. BOLD:ACB0747	species	Ceratopogonidae sp. BOLD:ACB0747	1899
1721932	Metazoa	Arthropoda	Insecta	Diptera	Ceratopogonidae		Ceratopogonidae sp. BOLD:ACV4888	species	Ceratopogonidae sp. BOLD:ACV4888	1716
1899753	Metazoa	Arthropoda	Insecta	Diptera	Ceratopogonidae		Ceratopogonidae sp. sc_05751	species	Ceratopogonidae sp. sc_05751	658
2122222	Metazoa	Arthropoda	Insecta	Diptera	Ceratopogonidae		Ceratopogonidae sp. BIOUG21762-E01	species	Ceratopogonidae sp. BIOUG21762-E01	658
2121765	Metazoa	Arthropoda	Insecta	Diptera	Ceratopogonidae		Ceratopogonidae sp. BIOUG21735-C12	species	Ceratopogonidae sp. BIOUG21735-C12	646
2394522	Metazoa	Arthropoda	Insecta	Diptera	Ceratopogonidae		Ceratopogonidae sp. BIOUG21451-A04	species	Ceratopogonidae sp. BIOUG21451-A04	633
1741426	Metazoa	Arthropoda	Insecta	Diptera	Ceratopogonidae		Ceratopogonidae sp. BOLD:ACJ5502	species	Ceratopogonidae sp. BOLD:ACJ5502	609
2121950	Metazoa	Arthropoda	Insecta	Diptera	Ceratopogonidae		Ceratopogonidae sp. BIOUG20957-B09	species	Ceratopogonidae sp. BIOUG20957-B09	609
2588363	Metazoa	Arthropoda	Insecta	Diptera	Ceratopogonidae		Ceratopogonidae sp. KMV-2019	species	Ceratopogonidae sp. KMV-2019	596
2394568	Metazoa	Arthropoda	Insecta	Diptera	Ceratopogonidae		Ceratopogonidae sp. BIOUG23328-A01	species	Ceratopogonidae sp. BIOUG23328-A01	595
1693557	Metazoa	Arthropoda	Insecta	Diptera	Ceratopogonidae		Ceratopogonidae sp. BOLD:ACJ8176	species	Ceratopogonidae sp. BOLD:ACJ8176	585
1988417	Metazoa	Arthropoda	Insecta	Diptera	Ceratopogonidae		Ceratopogonidae sp. BIOUG15342-B10	species	Ceratopogonidae sp. BIOUG15342-B10	567
1693555	Metazoa	Arthropoda	Insecta	Diptera	Ceratopogonidae		Ceratopogonidae sp. BOLD:ACJ5023	species	Ceratopogonidae sp. BOLD:ACJ5023	564
2395581	Metazoa	Arthropoda	Insecta	Diptera	Ceratopogonidae		Ceratopogonidae sp. BIOUG24271-H08	species	Ceratopogonidae sp. BIOUG24271-H08	558
1899779	Metazoa	Arthropoda	Insecta	Diptera	Ceratopogonidae		Ceratopogonidae sp. sc_10713	species	Ceratopogonidae sp. sc_10713	361
1728491	Metazoa	Arthropoda	Insecta	Diptera	Ceratopogonidae		Ceratopogonidae sp. BOLD:ACD8881	species	Ceratopogonidae sp. BOLD:ACD8881	10054
1728405	Metazoa	Arthropoda	Insecta	Diptera	Ceratopogonidae		Ceratopogonidae sp. BOLD:AAP8825	species	Ceratopogonidae sp. BOLD:AAP8825	5442
1741409	Metazoa	Arthropoda	Insecta	Diptera	Ceratopogonidae		Ceratopogonidae sp. BOLD:ACG4753	species	Ceratopogonidae sp. BOLD:ACG4753	3059
1741406	Metazoa	Arthropoda	Insecta	Diptera	Ceratopogonidae		Ceratopogonidae sp. BOLD:ACG4576	species	Ceratopogonidae sp. BOLD:ACG4576	2500
1728433	Metazoa	Arthropoda	Insecta	Diptera	Ceratopogonidae		Ceratopogonidae sp. BOLD:ABZ4227	species	Ceratopogonidae sp. BOLD:ABZ4227	1856
1741390	Metazoa	Arthropoda	Insecta	Diptera	Ceratopogonidae		Ceratopogonidae sp. BOLD:AAV5162	species	Ceratopogonidae sp. BOLD:AAV5162	1290
1721916	Metazoa	Arthropoda	Insecta	Diptera	Ceratopogonidae		Ceratopogonidae sp. BOLD:ACB5406	species	Ceratopogonidae sp. BOLD:ACB5406	1164
1350079	Metazoa	Arthropoda	Insecta	Diptera	Ceratopogonidae		Ceratopogonidae 20280-C0	species	Ceratopogonidae 20280-C0	658
1743853	Metazoa	Arthropoda	Insecta	Diptera	Ceratopogonidae		Ceratopogonidae sp. BOLD:ACC1879	species	Ceratopogonidae sp. BOLD:ACC1879	658
2395076	Metazoa	Arthropoda	Insecta	Diptera	Ceratopogonidae		Ceratopogonidae sp. BIOUG01543-D11	species	Ceratopogonidae sp. BIOUG01543-D11	658
1994370	Metazoa	Arthropoda	Insecta	Diptera	Ceratopogonidae		Ceratopogonidae sp. BIOUG15342-D12	species	Ceratopogonidae sp. BIOUG15342-D12	588
2395556	Metazoa	Arthropoda	Insecta	Diptera	Ceratopogonidae		Ceratopogonidae sp. BIOUG24931-A07	species	Ceratopogonidae sp. BIOUG24931-A07	588
1693552	Metazoa	Arthropoda	Insecta	Diptera	Ceratopogonidae		Ceratopogonidae sp. BOLD:ACI8596	species	Ceratopogonidae sp. BOLD:ACI8596	582
1991273	Metazoa	Arthropoda	Insecta	Diptera	Ceratopogonidae		Ceratopogonidae sp. BIOUG15340-B05	species	Ceratopogonidae sp. BIOUG15340-B05	579
2395515	Metazoa	Arthropoda	Insecta	Diptera	Ceratopogonidae		Ceratopogonidae sp. BIOUG23979-E06	species	Ceratopogonidae sp. BIOUG23979-E06	576
2395696	Metazoa	Arthropoda	Insecta	Diptera	Ceratopogonidae		Ceratopogonidae sp. BIOUG24523-C12	species	Ceratopogonidae sp. BIOUG24523-C12	564
1693528	Metazoa	Arthropoda	Insecta	Diptera	Ceratopogonidae		Ceratopogonidae sp. BOLD:ACB2575	species	Ceratopogonidae sp. BOLD:ACB2575	20952
1728417	Metazoa	Arthropoda	Insecta	Diptera	Ceratopogonidae		Ceratopogonidae sp. BOLD:AAV5183	species	Ceratopogonidae sp. BOLD:AAV5183	6831
1480298	Metazoa	Arthropoda	Insecta	Diptera	Ceratopogonidae		Ceratopogonidae sp. BOLD:ABV1354	species	Ceratopogonidae sp. BOLD:ABV1354	3554
1728455	Metazoa	Arthropoda	Insecta	Diptera	Ceratopogonidae		Ceratopogonidae sp. BOLD:ACB1144	species	Ceratopogonidae sp. BOLD:ACB1144	1316
1728457	Metazoa	Arthropoda	Insecta	Diptera	Ceratopogonidae		Ceratopogonidae sp. BOLD:ACB1302	species	Ceratopogonidae sp. BOLD:ACB1302	1273
1728509	Metazoa	Arthropoda	Insecta	Diptera	Ceratopogonidae		Ceratopogonidae sp. BOLD:ACG7047	species	Ceratopogonidae sp. BOLD:ACG7047	1228
1744515	Metazoa	Arthropoda	Insecta	Diptera	Ceratopogonidae		Ceratopogonidae sp. BOLD:ACS0525	species	Ceratopogonidae sp. BOLD:ACS0525	1197
1899733	Metazoa	Arthropoda	Insecta	Diptera	Ceratopogonidae		Ceratopogonidae sp. sc_01354	species	Ceratopogonidae sp. sc_01354	658
2121819	Metazoa	Arthropoda	Insecta	Diptera	Ceratopogonidae		Ceratopogonidae sp. BIOUG20693-F03	species	Ceratopogonidae sp. BIOUG20693-F03	658
2122097	Metazoa	Arthropoda	Insecta	Diptera	Ceratopogonidae		Ceratopogonidae sp. BIOUG20887-H11	species	Ceratopogonidae sp. BIOUG20887-H11	658
2122137	Metazoa	Arthropoda	Insecta	Diptera	Ceratopogonidae		Ceratopogonidae sp. BIOUG21253-G05	species	Ceratopogonidae sp. BIOUG21253-G05	658
2394870	Metazoa	Arthropoda	Insecta	Diptera	Ceratopogonidae		Ceratopogonidae sp. BIOUG25095-A10	species	Ceratopogonidae sp. BIOUG25095-A10	658
2395635	Metazoa	Arthropoda	Insecta	Diptera	Ceratopogonidae		Ceratopogonidae sp. BIOUG24096-E06	species	Ceratopogonidae sp. BIOUG24096-E06	658
2394704	Metazoa	Arthropoda	Insecta	Diptera	Ceratopogonidae		Ceratopogonidae sp. BIOUG24397-D10	species	Ceratopogonidae sp. BIOUG24397-D10	645
2545295	Metazoa	Arthropoda	Insecta	Diptera	Ceratopogonidae		Ceratopogonidae sp. 8110_028	species	Ceratopogonidae sp. 8110_028	637
2394721	Metazoa	Arthropoda	Insecta	Diptera	Ceratopogonidae		Ceratopogonidae sp. BIOUG24301-H08	species	Ceratopogonidae sp. BIOUG24301-H08	634
1899773	Metazoa	Arthropoda	Insecta	Diptera	Ceratopogonidae		Ceratopogonidae sp. sc_09026	species	Ceratopogonidae sp. sc_09026	605
1741431	Metazoa	Arthropoda	Insecta	Diptera	Ceratopogonidae		Ceratopogonidae sp. BOLD:ACK5704	species	Ceratopogonidae sp. BOLD:ACK5704	599
2394740	Metazoa	Arthropoda	Insecta	Diptera	Ceratopogonidae		Ceratopogonidae sp. BIOUG25050-F04	species	Ceratopogonidae sp. BIOUG25050-F04	588
1988407	Metazoa	Arthropoda	Insecta	Diptera	Ceratopogonidae		Ceratopogonidae sp. BIOUG15392-B04	species	Ceratopogonidae sp. BIOUG15392-B04	582
1994379	Metazoa	Arthropoda	Insecta	Diptera	Ceratopogonidae		Ceratopogonidae sp. BIOUG15300-C11	species	Ceratopogonidae sp. BIOUG15300-C11	579
2395383	Metazoa	Arthropoda	Insecta	Diptera	Ceratopogonidae		Ceratopogonidae sp. BIOUG25121-D11	species	Ceratopogonidae sp. BIOUG25121-D11	564
2121762	Metazoa	Arthropoda	Insecta	Diptera	Ceratopogonidae		Ceratopogonidae sp. BIOUG22380-D02	species	Ceratopogonidae sp. BIOUG22380-D02	552
2607044	Metazoa	Arthropoda	Insecta	Diptera	Ceratopogonidae		Ceratopogonidae sp. 8101_063	species	Ceratopogonidae sp. 8101_063	539
2532158	Metazoa	Arthropoda	Insecta	Diptera	Ceratopogonidae		Ceratopogonidae sp. BIOUG11092-D02	species	Ceratopogonidae sp. BIOUG11092-D02	513
2395398	Metazoa	Arthropoda	Insecta	Diptera	Ceratopogonidae		Ceratopogonidae sp. BIOUG22414-G05	species	Ceratopogonidae sp. BIOUG22414-G05	462
2607046	Metazoa	Arthropoda	Insecta	Diptera	Ceratopogonidae		Ceratopogonidae sp. 8106_054	species	Ceratopogonidae sp. 8106_054	460
1721911	Metazoa	Arthropoda	Insecta	Diptera	Ceratopogonidae		Ceratopogonidae sp. BOLD:AAQ2556	species	Ceratopogonidae sp. BOLD:AAQ2556	5133
1693496	Metazoa	Arthropoda	Insecta	Diptera	Ceratopogonidae		Ceratopogonidae sp. BOLD:AAG3631	species	Ceratopogonidae sp. BOLD:AAG3631	4724
1744073	Metazoa	Arthropoda	Insecta	Diptera	Ceratopogonidae		Ceratopogonidae sp. BOLD:ACD0212	species	Ceratopogonidae sp. BOLD:ACD0212	3794
1741400	Metazoa	Arthropoda	Insecta	Diptera	Ceratopogonidae		Ceratopogonidae sp. BOLD:ACC5499	species	Ceratopogonidae sp. BOLD:ACC5499	3243
1728497	Metazoa	Arthropoda	Insecta	Diptera	Ceratopogonidae		Ceratopogonidae sp. BOLD:ACE8733	species	Ceratopogonidae sp. BOLD:ACE8733	3181
1728518	Metazoa	Arthropoda	Insecta	Diptera	Ceratopogonidae		Ceratopogonidae sp. BOLD:ACI4841	species	Ceratopogonidae sp. BOLD:ACI4841	2363
1728456	Metazoa	Arthropoda	Insecta	Diptera	Ceratopogonidae		Ceratopogonidae sp. BOLD:ACB1213	species	Ceratopogonidae sp. BOLD:ACB1213	1974
1693550	Metazoa	Arthropoda	Insecta	Diptera	Ceratopogonidae		Ceratopogonidae sp. BOLD:ACI7313	species	Ceratopogonidae sp. BOLD:ACI7313	1778
1728441	Metazoa	Arthropoda	Insecta	Diptera	Ceratopogonidae		Ceratopogonidae sp. BOLD:ACA7718	species	Ceratopogonidae sp. BOLD:ACA7718	1316
1743849	Metazoa	Arthropoda	Insecta	Diptera	Ceratopogonidae		Ceratopogonidae sp. BOLD:ACC1622	species	Ceratopogonidae sp. BOLD:ACC1622	1316
1728515	Metazoa	Arthropoda	Insecta	Diptera	Ceratopogonidae		Ceratopogonidae sp. BOLD:ACI4081	species	Ceratopogonidae sp. BOLD:ACI4081	658
1744189	Metazoa	Arthropoda	Insecta	Diptera	Ceratopogonidae		Ceratopogonidae sp. BOLD:ACD3879	species	Ceratopogonidae sp. BOLD:ACD3879	658
1899748	Metazoa	Arthropoda	Insecta	Diptera	Ceratopogonidae		Ceratopogonidae sp. sc_04413	species	Ceratopogonidae sp. sc_04413	658
1899752	Metazoa	Arthropoda	Insecta	Diptera	Ceratopogonidae		Ceratopogonidae sp. sc_05460	species	Ceratopogonidae sp. sc_05460	658
1936041	Metazoa	Arthropoda	Insecta	Diptera	Ceratopogonidae		Ceratopogonidae sp. MDS8_Cera1	species	Ceratopogonidae sp. MDS8_Cera1	658
2122039	Metazoa	Arthropoda	Insecta	Diptera	Ceratopogonidae		Ceratopogonidae sp. BIOUG20769-B03	species	Ceratopogonidae sp. BIOUG20769-B03	658
2122146	Metazoa	Arthropoda	Insecta	Diptera	Ceratopogonidae		Ceratopogonidae sp. BIOUG20953-E09	species	Ceratopogonidae sp. BIOUG20953-E09	658
1743957	Metazoa	Arthropoda	Insecta	Diptera	Ceratopogonidae		Ceratopogonidae sp. BOLD:ACC5556	species	Ceratopogonidae sp. BOLD:ACC5556	632
2532153	Metazoa	Arthropoda	Insecta	Diptera	Ceratopogonidae		Ceratopogonidae sp. BIOUG06327-H02	species	Ceratopogonidae sp. BIOUG06327-H02	601
2394609	Metazoa	Arthropoda	Insecta	Diptera	Ceratopogonidae		Ceratopogonidae sp. BARS_2015_41_090	species	Ceratopogonidae sp. BARS_2015_41_090	588
2395620	Metazoa	Arthropoda	Insecta	Diptera	Ceratopogonidae		Ceratopogonidae sp. BIOUG20987-G01	species	Ceratopogonidae sp. BIOUG20987-G01	555
2121752	Metazoa	Arthropoda	Insecta	Diptera	Ceratopogonidae		Ceratopogonidae sp. BIOUG24721-H04	species	Ceratopogonidae sp. BIOUG24721-H04	552
2394795	Metazoa	Arthropoda	Insecta	Diptera	Ceratopogonidae		Ceratopogonidae sp. BIOUG25000-D05	species	Ceratopogonidae sp. BIOUG25000-D05	552
2395451	Metazoa	Arthropoda	Insecta	Diptera	Ceratopogonidae		Ceratopogonidae sp. BIOUG24937-F03	species	Ceratopogonidae sp. BIOUG24937-F03	522
1822752	Metazoa	Arthropoda	Insecta	Diptera	Ceratopogonidae		Ceratopogonidae sp. CNPEE535-14	species	Ceratopogonidae sp. CNPEE535-14	513
1743567	Metazoa	Arthropoda	Insecta	Diptera	Ceratopogonidae		Ceratopogonidae sp. BOLD:AAG6437	species	Ceratopogonidae sp. BOLD:AAG6437	7313
1741385	Metazoa	Arthropoda	Insecta	Diptera	Ceratopogonidae		Ceratopogonidae sp. BOLD:AAP6911	species	Ceratopogonidae sp. BOLD:AAP6911	6257
1741425	Metazoa	Arthropoda	Insecta	Diptera	Ceratopogonidae		Ceratopogonidae sp. BOLD:ACJ5334	species	Ceratopogonidae sp. BOLD:ACJ5334	3120
1728382	Metazoa	Arthropoda	Insecta	Diptera	Ceratopogonidae		Ceratopogonidae sp. BOLD:AAG6435	species	Ceratopogonidae sp. BOLD:AAG6435	2985
1728411	Metazoa	Arthropoda	Insecta	Diptera	Ceratopogonidae		Ceratopogonidae sp. BOLD:AAV5086	species	Ceratopogonidae sp. BOLD:AAV5086	2493
1728498	Metazoa	Arthropoda	Insecta	Diptera	Ceratopogonidae		Ceratopogonidae sp. BOLD:ACF3206	species	Ceratopogonidae sp. BOLD:ACF3206	1974
1693498	Metazoa	Arthropoda	Insecta	Diptera	Ceratopogonidae		Ceratopogonidae sp. BOLD:AAG6427	species	Ceratopogonidae sp. BOLD:AAG6427	1904
1741388	Metazoa	Arthropoda	Insecta	Diptera	Ceratopogonidae		Ceratopogonidae sp. BOLD:AAQ0594	species	Ceratopogonidae sp. BOLD:AAQ0594	1247
1721908	Metazoa	Arthropoda	Insecta	Diptera	Ceratopogonidae		Ceratopogonidae sp. BOLD:AAN5155	species	Ceratopogonidae sp. BOLD:AAN5155	1161
1728438	Metazoa	Arthropoda	Insecta	Diptera	Ceratopogonidae		Ceratopogonidae sp. BOLD:ACA7514	species	Ceratopogonidae sp. BOLD:ACA7514	658
1728508	Metazoa	Arthropoda	Insecta	Diptera	Ceratopogonidae		Ceratopogonidae sp. BOLD:ACG6614	species	Ceratopogonidae sp. BOLD:ACG6614	658
1743570	Metazoa	Arthropoda	Insecta	Diptera	Ceratopogonidae		Ceratopogonidae sp. BOLD:AAG6539	species	Ceratopogonidae sp. BOLD:AAG6539	658
2000174	Metazoa	Arthropoda	Insecta	Diptera	Ceratopogonidae		Ceratopogonidae sp. BIOUG05257-F06	species	Ceratopogonidae sp. BIOUG05257-F06	658
2121711	Metazoa	Arthropoda	Insecta	Diptera	Ceratopogonidae		Ceratopogonidae sp. BIOUG27318-A05	species	Ceratopogonidae sp. BIOUG27318-A05	658
2122235	Metazoa	Arthropoda	Insecta	Diptera	Ceratopogonidae		Ceratopogonidae sp. BIOUG14677-E02	species	Ceratopogonidae sp. BIOUG14677-E02	658
2394948	Metazoa	Arthropoda	Insecta	Diptera	Ceratopogonidae		Ceratopogonidae sp. BIOUG25056-F07	species	Ceratopogonidae sp. BIOUG25056-F07	658
2395511	Metazoa	Arthropoda	Insecta	Diptera	Ceratopogonidae		Ceratopogonidae sp. BIOUG22108-A04	species	Ceratopogonidae sp. BIOUG22108-A04	658
1741410	Metazoa	Arthropoda	Insecta	Diptera	Ceratopogonidae		Ceratopogonidae sp. BOLD:ACG5153	species	Ceratopogonidae sp. BOLD:ACG5153	636
2122016	Metazoa	Arthropoda	Insecta	Diptera	Ceratopogonidae		Ceratopogonidae sp. BIOUG15003-A04	species	Ceratopogonidae sp. BIOUG15003-A04	632
2122083	Metazoa	Arthropoda	Insecta	Diptera	Ceratopogonidae		Ceratopogonidae sp. BIOUG27493-B05	species	Ceratopogonidae sp. BIOUG27493-B05	591
1749716	Metazoa	Arthropoda	Insecta	Diptera	Ceratopogonidae		Ceratopogonidae sp. BOLD:ACT5320	species	Ceratopogonidae sp. BOLD:ACT5320	589
2121874	Metazoa	Arthropoda	Insecta	Diptera	Ceratopogonidae		Ceratopogonidae sp. BIOUG20559-F01	species	Ceratopogonidae sp. BIOUG20559-F01	588
2394320	Metazoa	Arthropoda	Insecta	Diptera	Ceratopogonidae		Ceratopogonidae sp. BIOUG24936-H02	species	Ceratopogonidae sp. BIOUG24936-H02	585
2395107	Metazoa	Arthropoda	Insecta	Diptera	Ceratopogonidae		Ceratopogonidae sp. BIOUG24512-A01	species	Ceratopogonidae sp. BIOUG24512-A01	582
2395439	Metazoa	Arthropoda	Insecta	Diptera	Ceratopogonidae		Ceratopogonidae sp. BIOUG28473-A12	species	Ceratopogonidae sp. BIOUG28473-A12	582
2122090	Metazoa	Arthropoda	Insecta	Diptera	Ceratopogonidae		Ceratopogonidae sp. BIOUG20704-C10	species	Ceratopogonidae sp. BIOUG20704-C10	576
2121833	Metazoa	Arthropoda	Insecta	Diptera	Ceratopogonidae		Ceratopogonidae sp. BIOUG14979-A10	species	Ceratopogonidae sp. BIOUG14979-A10	570
1721924	Metazoa	Arthropoda	Insecta	Diptera	Ceratopogonidae		Ceratopogonidae sp. BOLD:ACU4023	species	Ceratopogonidae sp. BOLD:ACU4023	567
2395009	Metazoa	Arthropoda	Insecta	Diptera	Ceratopogonidae		Ceratopogonidae sp. BIOUG23980-F02	species	Ceratopogonidae sp. BIOUG23980-F02	564
2394953	Metazoa	Arthropoda	Insecta	Diptera	Ceratopogonidae		Ceratopogonidae sp. BIOUG21149-G07	species	Ceratopogonidae sp. BIOUG21149-G07	552
2395686	Metazoa	Arthropoda	Insecta	Diptera	Ceratopogonidae		Ceratopogonidae sp. BIOUG22414-G09	species	Ceratopogonidae sp. BIOUG22414-G09	552
2394337	Metazoa	Arthropoda	Insecta	Diptera	Ceratopogonidae		Ceratopogonidae sp. BIOUG30401-D03	species	Ceratopogonidae sp. BIOUG30401-D03	549
1846690	Metazoa	Arthropoda	Insecta	Diptera	Ceratopogonidae		Ceratopogonidae sp. BOLD:AAG6501	species	Ceratopogonidae sp. BOLD:AAG6501	3417
1743831	Metazoa	Arthropoda	Insecta	Diptera	Ceratopogonidae		Ceratopogonidae sp. BOLD:ACC1092	species	Ceratopogonidae sp. BOLD:ACC1092	3230
1741412	Metazoa	Arthropoda	Insecta	Diptera	Ceratopogonidae		Ceratopogonidae sp. BOLD:ACG6170	species	Ceratopogonidae sp. BOLD:ACG6170	1945
1480205	Metazoa	Arthropoda	Insecta	Diptera	Ceratopogonidae		Ceratopogonidae sp. BOLD:AAG6475	species	Ceratopogonidae sp. BOLD:AAG6475	1237
1721913	Metazoa	Arthropoda	Insecta	Diptera	Ceratopogonidae		Ceratopogonidae sp. BOLD:ABW1518	species	Ceratopogonidae sp. BOLD:ABW1518	1140
1693551	Metazoa	Arthropoda	Insecta	Diptera	Ceratopogonidae		Ceratopogonidae sp. BOLD:ACI7314	species	Ceratopogonidae sp. BOLD:ACI7314	658
1728474	Metazoa	Arthropoda	Insecta	Diptera	Ceratopogonidae		Ceratopogonidae sp. BOLD:ACC3921	species	Ceratopogonidae sp. BOLD:ACC3921	658
1749710	Metazoa	Arthropoda	Insecta	Diptera	Ceratopogonidae		Ceratopogonidae sp. BOLD:ACG7903	species	Ceratopogonidae sp. BOLD:ACG7903	658
1936040	Metazoa	Arthropoda	Insecta	Diptera	Ceratopogonidae		Ceratopogonidae sp. MTS4_Cera2	species	Ceratopogonidae sp. MTS4_Cera2	658
2395190	Metazoa	Arthropoda	Insecta	Diptera	Ceratopogonidae		Ceratopogonidae sp. BIOUG01543-F10	species	Ceratopogonidae sp. BIOUG01543-F10	658
2395706	Metazoa	Arthropoda	Insecta	Diptera	Ceratopogonidae		Ceratopogonidae sp. BIOUG01460-G07	species	Ceratopogonidae sp. BIOUG01460-G07	658
2394655	Metazoa	Arthropoda	Insecta	Diptera	Ceratopogonidae		Ceratopogonidae sp. BIOUG24554-A03	species	Ceratopogonidae sp. BIOUG24554-A03	657
2394702	Metazoa	Arthropoda	Insecta	Diptera	Ceratopogonidae		Ceratopogonidae sp. BIOUG22830-E03	species	Ceratopogonidae sp. BIOUG22830-E03	648
2395061	Metazoa	Arthropoda	Insecta	Diptera	Ceratopogonidae		Ceratopogonidae sp. BIOUG23270-D12	species	Ceratopogonidae sp. BIOUG23270-D12	648
2395596	Metazoa	Arthropoda	Insecta	Diptera	Ceratopogonidae		Ceratopogonidae sp. BIOUG25041-C08	species	Ceratopogonidae sp. BIOUG25041-C08	648
2121924	Metazoa	Arthropoda	Insecta	Diptera	Ceratopogonidae		Ceratopogonidae sp. BIOUG20083-H02	species	Ceratopogonidae sp. BIOUG20083-H02	637
2395121	Metazoa	Arthropoda	Insecta	Diptera	Ceratopogonidae		Ceratopogonidae sp. BIOUG23568-A06	species	Ceratopogonidae sp. BIOUG23568-A06	634
1741403	Metazoa	Arthropoda	Insecta	Diptera	Ceratopogonidae		Ceratopogonidae sp. BOLD:ACG2872	species	Ceratopogonidae sp. BOLD:ACG2872	632
1693560	Metazoa	Arthropoda	Insecta	Diptera	Ceratopogonidae		Ceratopogonidae sp. BOLD:ACK7027	species	Ceratopogonidae sp. BOLD:ACK7027	600
1693558	Metazoa	Arthropoda	Insecta	Diptera	Ceratopogonidae		Ceratopogonidae sp. BOLD:ACK6524	species	Ceratopogonidae sp. BOLD:ACK6524	594
2395695	Metazoa	Arthropoda	Insecta	Diptera	Ceratopogonidae		Ceratopogonidae sp. BIOUG30400-G02	species	Ceratopogonidae sp. BIOUG30400-G02	591
1693522	Metazoa	Arthropoda	Insecta	Diptera	Ceratopogonidae		Ceratopogonidae sp. BOLD:ABV9354	species	Ceratopogonidae sp. BOLD:ABV9354	588
1988418	Metazoa	Arthropoda	Insecta	Diptera	Ceratopogonidae		Ceratopogonidae sp. BIOUG15342-B03	species	Ceratopogonidae sp. BIOUG15342-B03	588
1997055	Metazoa	Arthropoda	Insecta	Diptera	Ceratopogonidae		Ceratopogonidae sp. BIOUG15395-D04	species	Ceratopogonidae sp. BIOUG15395-D04	588
2121968	Metazoa	Arthropoda	Insecta	Diptera	Ceratopogonidae		Ceratopogonidae sp. BIOUG14745-B03	species	Ceratopogonidae sp. BIOUG14745-B03	588
2394312	Metazoa	Arthropoda	Insecta	Diptera	Ceratopogonidae		Ceratopogonidae sp. BIOUG24931-C02	species	Ceratopogonidae sp. BIOUG24931-C02	588
2395169	Metazoa	Arthropoda	Insecta	Diptera	Ceratopogonidae		Ceratopogonidae sp. BIOUG21451-C11	species	Ceratopogonidae sp. BIOUG21451-C11	588
2394860	Metazoa	Arthropoda	Insecta	Diptera	Ceratopogonidae		Ceratopogonidae sp. BIOUG24937-F04	species	Ceratopogonidae sp. BIOUG24937-F04	582
2000179	Metazoa	Arthropoda	Insecta	Diptera	Ceratopogonidae		Ceratopogonidae sp. BIOUG15336-F06	species	Ceratopogonidae sp. BIOUG15336-F06	579
2394889	Metazoa	Arthropoda	Insecta	Diptera	Ceratopogonidae		Ceratopogonidae sp. BIOUG21360-F10	species	Ceratopogonidae sp. BIOUG21360-F10	579
1693561	Metazoa	Arthropoda	Insecta	Diptera	Ceratopogonidae		Ceratopogonidae sp. BOLD:ACN3545	species	Ceratopogonidae sp. BOLD:ACN3545	576
2394762	Metazoa	Arthropoda	Insecta	Diptera	Ceratopogonidae		Ceratopogonidae sp. BIOUG23979-A12	species	Ceratopogonidae sp. BIOUG23979-A12	576
1721912	Metazoa	Arthropoda	Insecta	Diptera	Ceratopogonidae		Ceratopogonidae sp. BOLD:ABV0248	species	Ceratopogonidae sp. BOLD:ABV0248	567
2395201	Metazoa	Arthropoda	Insecta	Diptera	Ceratopogonidae		Ceratopogonidae sp. BIOUG22471-F09	species	Ceratopogonidae sp. BIOUG22471-F09	564
2395495	Metazoa	Arthropoda	Insecta	Diptera	Ceratopogonidae		Ceratopogonidae sp. BIOUG25065-D02	species	Ceratopogonidae sp. BIOUG25065-D02	561
2394375	Metazoa	Arthropoda	Insecta	Diptera	Ceratopogonidae		Ceratopogonidae sp. BIOUG23984-C03	species	Ceratopogonidae sp. BIOUG23984-C03	558
2395485	Metazoa	Arthropoda	Insecta	Diptera	Ceratopogonidae		Ceratopogonidae sp. BIOUG23979-F02	species	Ceratopogonidae sp. BIOUG23979-F02	552
1693556	Metazoa	Arthropoda	Insecta	Diptera	Ceratopogonidae		Ceratopogonidae sp. BOLD:ACJ5145	species	Ceratopogonidae sp. BOLD:ACJ5145	551
2122004	Metazoa	Arthropoda	Insecta	Diptera	Ceratopogonidae		Ceratopogonidae sp. BIOUG12024-D04	species	Ceratopogonidae sp. BIOUG12024-D04	507
2556538	Metazoa	Arthropoda	Insecta	Diptera	Ceratopogonidae		Ceratopogonidae sp. BIOUG06741-B08	species	Ceratopogonidae sp. BIOUG06741-B08	506
1899746	Metazoa	Arthropoda	Insecta	Diptera	Ceratopogonidae		Ceratopogonidae sp. sc_03065	species	Ceratopogonidae sp. sc_03065	389
1474305	Metazoa	Arthropoda	Insecta	Diptera	Ceratopogonidae		Ceratopogonidae sp. BOLD:AAV5177	species	Ceratopogonidae sp. BOLD:AAV5177	15631
1728458	Metazoa	Arthropoda	Insecta	Diptera	Ceratopogonidae		Ceratopogonidae sp. BOLD:ACB1312	species	Ceratopogonidae sp. BOLD:ACB1312	4286
1728519	Metazoa	Arthropoda	Insecta	Diptera	Ceratopogonidae		Ceratopogonidae sp. BOLD:ACI4937	species	Ceratopogonidae sp. BOLD:ACI4937	4037
1741392	Metazoa	Arthropoda	Insecta	Diptera	Ceratopogonidae		Ceratopogonidae sp. BOLD:AAY6417	species	Ceratopogonidae sp. BOLD:AAY6417	3147
1728473	Metazoa	Arthropoda	Insecta	Diptera	Ceratopogonidae		Ceratopogonidae sp. BOLD:ACC0479	species	Ceratopogonidae sp. BOLD:ACC0479	1974
1693542	Metazoa	Arthropoda	Insecta	Diptera	Ceratopogonidae		Ceratopogonidae sp. BOLD:ACG6481	species	Ceratopogonidae sp. BOLD:ACG6481	1783
1846691	Metazoa	Arthropoda	Insecta	Diptera	Ceratopogonidae		Ceratopogonidae sp. BOLD:AAG6507	species	Ceratopogonidae sp. BOLD:AAG6507	1737
1721909	Metazoa	Arthropoda	Insecta	Diptera	Ceratopogonidae		Ceratopogonidae sp. BOLD:AAN5158	species	Ceratopogonidae sp. BOLD:AAN5158	1722
1728468	Metazoa	Arthropoda	Insecta	Diptera	Ceratopogonidae		Ceratopogonidae sp. BOLD:ACB9500	species	Ceratopogonidae sp. BOLD:ACB9500	1316
2175353	Metazoa	Arthropoda	Insecta	Diptera	Ceratopogonidae		Ceratopogonidae sp. ETCera3	species	Ceratopogonidae sp. ETCera3	1316
1474735	Metazoa	Arthropoda	Insecta	Diptera	Ceratopogonidae		Ceratopogonidae sp. BOLD:ACA3282	species	Ceratopogonidae sp. BOLD:ACA3282	1287
1741391	Metazoa	Arthropoda	Insecta	Diptera	Ceratopogonidae		Ceratopogonidae sp. BOLD:AAV5198	species	Ceratopogonidae sp. BOLD:AAV5198	1211
2267963	Metazoa	Arthropoda	Insecta	Diptera	Ceratopogonidae		Ceratopogonidae sp. S14MT38	species	Ceratopogonidae sp. S14MT38	661
1741411	Metazoa	Arthropoda	Insecta	Diptera	Ceratopogonidae		Ceratopogonidae sp. BOLD:ACG5820	species	Ceratopogonidae sp. BOLD:ACG5820	658
1741433	Metazoa	Arthropoda	Insecta	Diptera	Ceratopogonidae		Ceratopogonidae sp. BOLD:ACN4123	species	Ceratopogonidae sp. BOLD:ACN4123	658
1743671	Metazoa	Arthropoda	Insecta	Diptera	Ceratopogonidae		Ceratopogonidae sp. BOLD:AAP6908	species	Ceratopogonidae sp. BOLD:AAP6908	658
1744444	Metazoa	Arthropoda	Insecta	Diptera	Ceratopogonidae		Ceratopogonidae sp. BOLD:ACI8593	species	Ceratopogonidae sp. BOLD:ACI8593	658
1899772	Metazoa	Arthropoda	Insecta	Diptera	Ceratopogonidae		Ceratopogonidae sp. sc_08714	species	Ceratopogonidae sp. sc_08714	658
2121921	Metazoa	Arthropoda	Insecta	Diptera	Ceratopogonidae		Ceratopogonidae sp. BIOUG14693-G11	species	Ceratopogonidae sp. BIOUG14693-G11	658
2121933	Metazoa	Arthropoda	Insecta	Diptera	Ceratopogonidae		Ceratopogonidae sp. BIOUG20887-G09	species	Ceratopogonidae sp. BIOUG20887-G09	658
2122069	Metazoa	Arthropoda	Insecta	Diptera	Ceratopogonidae		Ceratopogonidae sp. BIOUG27491-H08	species	Ceratopogonidae sp. BIOUG27491-H08	658
2122088	Metazoa	Arthropoda	Insecta	Diptera	Ceratopogonidae		Ceratopogonidae sp. BIOUG26742-D01	species	Ceratopogonidae sp. BIOUG26742-D01	658
2122096	Metazoa	Arthropoda	Insecta	Diptera	Ceratopogonidae		Ceratopogonidae sp. BIOUG21062-H09	species	Ceratopogonidae sp. BIOUG21062-H09	658
2122132	Metazoa	Arthropoda	Insecta	Diptera	Ceratopogonidae		Ceratopogonidae sp. BIOUG20997-D10	species	Ceratopogonidae sp. BIOUG20997-D10	658
2122164	Metazoa	Arthropoda	Insecta	Diptera	Ceratopogonidae		Ceratopogonidae sp. BIOUG14676-G05	species	Ceratopogonidae sp. BIOUG14676-G05	658
2122166	Metazoa	Arthropoda	Insecta	Diptera	Ceratopogonidae		Ceratopogonidae sp. BIOUG21254-A03	species	Ceratopogonidae sp. BIOUG21254-A03	658
2394339	Metazoa	Arthropoda	Insecta	Diptera	Ceratopogonidae		Ceratopogonidae sp. BIOUG23981-E09	species	Ceratopogonidae sp. BIOUG23981-E09	658
2394345	Metazoa	Arthropoda	Insecta	Diptera	Ceratopogonidae		Ceratopogonidae sp. BIOUG25010-B05	species	Ceratopogonidae sp. BIOUG25010-B05	658
2394694	Metazoa	Arthropoda	Insecta	Diptera	Ceratopogonidae		Ceratopogonidae sp. BIOUG23985-G12	species	Ceratopogonidae sp. BIOUG23985-G12	658
2394846	Metazoa	Arthropoda	Insecta	Diptera	Ceratopogonidae		Ceratopogonidae sp. BIOUG25054-C01	species	Ceratopogonidae sp. BIOUG25054-C01	658
2395533	Metazoa	Arthropoda	Insecta	Diptera	Ceratopogonidae		Ceratopogonidae sp. BIOUG25087-E05	species	Ceratopogonidae sp. BIOUG25087-E05	658
2122129	Metazoa	Arthropoda	Insecta	Diptera	Ceratopogonidae		Ceratopogonidae sp. BIOUG15032-F08	species	Ceratopogonidae sp. BIOUG15032-F08	657
2395236	Metazoa	Arthropoda	Insecta	Diptera	Ceratopogonidae		Ceratopogonidae sp. BIOUG24129-H07	species	Ceratopogonidae sp. BIOUG24129-H07	657
2395595	Metazoa	Arthropoda	Insecta	Diptera	Ceratopogonidae		Ceratopogonidae sp. BIOUG22770-G08	species	Ceratopogonidae sp. BIOUG22770-G08	657
2545297	Metazoa	Arthropoda	Insecta	Diptera	Ceratopogonidae		Ceratopogonidae sp. 8110_032	species	Ceratopogonidae sp. 8110_032	627
1991268	Metazoa	Arthropoda	Insecta	Diptera	Ceratopogonidae		Ceratopogonidae sp. BIOUG15342-F09	species	Ceratopogonidae sp. BIOUG15342-F09	615
2395481	Metazoa	Arthropoda	Insecta	Diptera	Ceratopogonidae		Ceratopogonidae sp. BIOUG25007-D02	species	Ceratopogonidae sp. BIOUG25007-D02	609
2121937	Metazoa	Arthropoda	Insecta	Diptera	Ceratopogonidae		Ceratopogonidae sp. BIOUG22392-F07	species	Ceratopogonidae sp. BIOUG22392-F07	603
2395727	Metazoa	Arthropoda	Insecta	Diptera	Ceratopogonidae		Ceratopogonidae sp. BIOUG24296-A09	species	Ceratopogonidae sp. BIOUG24296-A09	591
1741424	Metazoa	Arthropoda	Insecta	Diptera	Ceratopogonidae		Ceratopogonidae sp. BOLD:ACJ5137	species	Ceratopogonidae sp. BOLD:ACJ5137	588
2395395	Metazoa	Arthropoda	Insecta	Diptera	Ceratopogonidae		Ceratopogonidae sp. BIOUG31094-E10	species	Ceratopogonidae sp. BIOUG31094-E10	588
2394622	Metazoa	Arthropoda	Insecta	Diptera	Ceratopogonidae		Ceratopogonidae sp. BIOUG25001-E11	species	Ceratopogonidae sp. BIOUG25001-E11	582
2394653	Metazoa	Arthropoda	Insecta	Diptera	Ceratopogonidae		Ceratopogonidae sp. BIOUG25001-G12	species	Ceratopogonidae sp. BIOUG25001-G12	582
2395063	Metazoa	Arthropoda	Insecta	Diptera	Ceratopogonidae		Ceratopogonidae sp. BIOUG25121-G09	species	Ceratopogonidae sp. BIOUG25121-G09	582
2395099	Metazoa	Arthropoda	Insecta	Diptera	Ceratopogonidae		Ceratopogonidae sp. BIOUG23983-A02	species	Ceratopogonidae sp. BIOUG23983-A02	579
2395199	Metazoa	Arthropoda	Insecta	Diptera	Ceratopogonidae		Ceratopogonidae sp. BIOUG25041-B10	species	Ceratopogonidae sp. BIOUG25041-B10	576
2395359	Metazoa	Arthropoda	Insecta	Diptera	Ceratopogonidae		Ceratopogonidae sp. BIOUG23984-B12	species	Ceratopogonidae sp. BIOUG23984-B12	576
2395482	Metazoa	Arthropoda	Insecta	Diptera	Ceratopogonidae		Ceratopogonidae sp. BIOUG23985-E01	species	Ceratopogonidae sp. BIOUG23985-E01	576
2394811	Metazoa	Arthropoda	Insecta	Diptera	Ceratopogonidae		Ceratopogonidae sp. BIOUG25087-E12	species	Ceratopogonidae sp. BIOUG25087-E12	564
1693566	Metazoa	Arthropoda	Insecta	Diptera	Ceratopogonidae		Ceratopogonidae sp. BOLD:ACV4411	species	Ceratopogonidae sp. BOLD:ACV4411	555
2122086	Metazoa	Arthropoda	Insecta	Diptera	Ceratopogonidae		Ceratopogonidae sp. BIOUG26779-B06	species	Ceratopogonidae sp. BIOUG26779-B06	552
2394336	Metazoa	Arthropoda	Insecta	Diptera	Ceratopogonidae		Ceratopogonidae sp. BIOUG25065-H02	species	Ceratopogonidae sp. BIOUG25065-H02	546
2395665	Metazoa	Arthropoda	Insecta	Diptera	Ceratopogonidae		Ceratopogonidae sp. BIOUG25006-E02	species	Ceratopogonidae sp. BIOUG25006-E02	546
2122089	Metazoa	Arthropoda	Insecta	Diptera	Ceratopogonidae		Ceratopogonidae sp. BIOUG06362-E12	species	Ceratopogonidae sp. BIOUG06362-E12	540
1988416	Metazoa	Arthropoda	Insecta	Diptera	Ceratopogonidae		Ceratopogonidae sp. BIOUG15340-D06	species	Ceratopogonidae sp. BIOUG15340-D06	537
2394452	Metazoa	Arthropoda	Insecta	Diptera	Ceratopogonidae		Ceratopogonidae sp. BIOUG23980-G07	species	Ceratopogonidae sp. BIOUG23980-G07	534
1728404	Metazoa	Arthropoda	Insecta	Diptera	Ceratopogonidae		Ceratopogonidae sp. BOLD:AAP6915	species	Ceratopogonidae sp. BOLD:AAP6915	9591
1743728	Metazoa	Arthropoda	Insecta	Diptera	Ceratopogonidae		Ceratopogonidae sp. BOLD:AAY6124	species	Ceratopogonidae sp. BOLD:AAY6124	4009
1728381	Metazoa	Arthropoda	Insecta	Diptera	Ceratopogonidae		Ceratopogonidae sp. BOLD:AAG6432	species	Ceratopogonidae sp. BOLD:AAG6432	3801
1728431	Metazoa	Arthropoda	Insecta	Diptera	Ceratopogonidae		Ceratopogonidae sp. BOLD:ABY2135	species	Ceratopogonidae sp. BOLD:ABY2135	3206
1728493	Metazoa	Arthropoda	Insecta	Diptera	Ceratopogonidae		Ceratopogonidae sp. BOLD:ACE0705	species	Ceratopogonidae sp. BOLD:ACE0705	3089
1728443	Metazoa	Arthropoda	Insecta	Diptera	Ceratopogonidae		Ceratopogonidae sp. BOLD:ACA7885	species	Ceratopogonidae sp. BOLD:ACA7885	2607
1728434	Metazoa	Arthropoda	Insecta	Diptera	Ceratopogonidae		Ceratopogonidae sp. BOLD:ABZ6936	species	Ceratopogonidae sp. BOLD:ABZ6936	2606
1728485	Metazoa	Arthropoda	Insecta	Diptera	Ceratopogonidae		Ceratopogonidae sp. BOLD:ACC8269	species	Ceratopogonidae sp. BOLD:ACC8269	2368
1728399	Metazoa	Arthropoda	Insecta	Diptera	Ceratopogonidae		Ceratopogonidae sp. BOLD:AAN5154	species	Ceratopogonidae sp. BOLD:AAN5154	1873
1693514	Metazoa	Arthropoda	Insecta	Diptera	Ceratopogonidae		Ceratopogonidae sp. BOLD:AAP6918	species	Ceratopogonidae sp. BOLD:AAP6918	1769
1741377	Metazoa	Arthropoda	Insecta	Diptera	Ceratopogonidae		Ceratopogonidae sp. BOLD:AAG6440	species	Ceratopogonidae sp. BOLD:AAG6440	1764
1741382	Metazoa	Arthropoda	Insecta	Diptera	Ceratopogonidae		Ceratopogonidae sp. BOLD:AAG6540	species	Ceratopogonidae sp. BOLD:AAG6540	1270
1749704	Metazoa	Arthropoda	Insecta	Diptera	Ceratopogonidae		Ceratopogonidae sp. BOLD:ABW3988	species	Ceratopogonidae sp. BOLD:ABW3988	1111
2395039	Metazoa	Arthropoda	Insecta	Diptera	Ceratopogonidae		Ceratopogonidae sp. BIOUG23987-D06	species	Ceratopogonidae sp. BIOUG23987-D06	671
1480275	Metazoa	Arthropoda	Insecta	Diptera	Ceratopogonidae		Ceratopogonidae sp. BOLD:AAG6463	species	Ceratopogonidae sp. BOLD:AAG6463	658
1693541	Metazoa	Arthropoda	Insecta	Diptera	Ceratopogonidae		Ceratopogonidae sp. BOLD:ACG6308	species	Ceratopogonidae sp. BOLD:ACG6308	658
1728465	Metazoa	Arthropoda	Insecta	Diptera	Ceratopogonidae		Ceratopogonidae sp. BOLD:ACB3306	species	Ceratopogonidae sp. BOLD:ACB3306	658
1728523	Metazoa	Arthropoda	Insecta	Diptera	Ceratopogonidae		Ceratopogonidae sp. BOLD:ACI6635	species	Ceratopogonidae sp. BOLD:ACI6635	658
1899749	Metazoa	Arthropoda	Insecta	Diptera	Ceratopogonidae		Ceratopogonidae sp. sc_04742	species	Ceratopogonidae sp. sc_04742	658
1899757	Metazoa	Arthropoda	Insecta	Diptera	Ceratopogonidae		Ceratopogonidae sp. sc_06533	species	Ceratopogonidae sp. sc_06533	658
1991258	Metazoa	Arthropoda	Insecta	Diptera	Ceratopogonidae		Ceratopogonidae sp. BIOUG02404-B06	species	Ceratopogonidae sp. BIOUG02404-B06	658
2121712	Metazoa	Arthropoda	Insecta	Diptera	Ceratopogonidae		Ceratopogonidae sp. BIOUG21123-H04	species	Ceratopogonidae sp. BIOUG21123-H04	658
2122152	Metazoa	Arthropoda	Insecta	Diptera	Ceratopogonidae		Ceratopogonidae sp. BIOUG21707-G06	species	Ceratopogonidae sp. BIOUG21707-G06	658
2395593	Metazoa	Arthropoda	Insecta	Diptera	Ceratopogonidae		Ceratopogonidae sp. BIOUG22961-E10	species	Ceratopogonidae sp. BIOUG22961-E10	658
2395675	Metazoa	Arthropoda	Insecta	Diptera	Ceratopogonidae		Ceratopogonidae sp. BIOUG23980-C05	species	Ceratopogonidae sp. BIOUG23980-C05	658
2394483	Metazoa	Arthropoda	Insecta	Diptera	Ceratopogonidae		Ceratopogonidae sp. BIOUG22677-H03	species	Ceratopogonidae sp. BIOUG22677-H03	648
2395252	Metazoa	Arthropoda	Insecta	Diptera	Ceratopogonidae		Ceratopogonidae sp. BIOUG24286-C12	species	Ceratopogonidae sp. BIOUG24286-C12	645
2395379	Metazoa	Arthropoda	Insecta	Diptera	Ceratopogonidae		Ceratopogonidae sp. BIOUG24301-G06	species	Ceratopogonidae sp. BIOUG24301-G06	634
2394858	Metazoa	Arthropoda	Insecta	Diptera	Ceratopogonidae		Ceratopogonidae sp. BIOUG24933-E02	species	Ceratopogonidae sp. BIOUG24933-E02	612
2121768	Metazoa	Arthropoda	Insecta	Diptera	Ceratopogonidae		Ceratopogonidae sp. BIOUG23512-B08	species	Ceratopogonidae sp. BIOUG23512-B08	611
2394304	Metazoa	Arthropoda	Insecta	Diptera	Ceratopogonidae		Ceratopogonidae sp. BIOUG31885-C09	species	Ceratopogonidae sp. BIOUG31885-C09	595
2121831	Metazoa	Arthropoda	Insecta	Diptera	Ceratopogonidae		Ceratopogonidae sp. BIOUG27492-C08	species	Ceratopogonidae sp. BIOUG27492-C08	591
1991267	Metazoa	Arthropoda	Insecta	Diptera	Ceratopogonidae		Ceratopogonidae sp. BIOUG21739-C04	species	Ceratopogonidae sp. BIOUG21739-C04	585
2395077	Metazoa	Arthropoda	Insecta	Diptera	Ceratopogonidae		Ceratopogonidae sp. BIOUG21147-G06	species	Ceratopogonidae sp. BIOUG21147-G06	582
2395641	Metazoa	Arthropoda	Insecta	Diptera	Ceratopogonidae		Ceratopogonidae sp. BIOUG24935-E09	species	Ceratopogonidae sp. BIOUG24935-E09	582
1741380	Metazoa	Arthropoda	Insecta	Diptera	Ceratopogonidae		Ceratopogonidae sp. BOLD:AAG6456	species	Ceratopogonidae sp. BOLD:AAG6456	579
2121793	Metazoa	Arthropoda	Insecta	Diptera	Ceratopogonidae		Ceratopogonidae sp. BIOUG22139-E11	species	Ceratopogonidae sp. BIOUG22139-E11	579
2394714	Metazoa	Arthropoda	Insecta	Diptera	Ceratopogonidae		Ceratopogonidae sp. BIOUG23983-H06	species	Ceratopogonidae sp. BIOUG23983-H06	579
2395019	Metazoa	Arthropoda	Insecta	Diptera	Ceratopogonidae		Ceratopogonidae sp. BIOUG23542-D12	species	Ceratopogonidae sp. BIOUG23542-D12	579
1994368	Metazoa	Arthropoda	Insecta	Diptera	Ceratopogonidae		Ceratopogonidae sp. BIOUG15345-H09	species	Ceratopogonidae sp. BIOUG15345-H09	576
2122207	Metazoa	Arthropoda	Insecta	Diptera	Ceratopogonidae		Ceratopogonidae sp. BIOUG15052-A07	species	Ceratopogonidae sp. BIOUG15052-A07	576
2395580	Metazoa	Arthropoda	Insecta	Diptera	Ceratopogonidae		Ceratopogonidae sp. BIOUG23986-C02	species	Ceratopogonidae sp. BIOUG23986-C02	576
2394930	Metazoa	Arthropoda	Insecta	Diptera	Ceratopogonidae		Ceratopogonidae sp. BIOUG25121-G12	species	Ceratopogonidae sp. BIOUG25121-G12	573
2395263	Metazoa	Arthropoda	Insecta	Diptera	Ceratopogonidae		Ceratopogonidae sp. BIOUG21360-E04	species	Ceratopogonidae sp. BIOUG21360-E04	567
2394668	Metazoa	Arthropoda	Insecta	Diptera	Ceratopogonidae		Ceratopogonidae sp. BIOUG22384-B05	species	Ceratopogonidae sp. BIOUG22384-B05	564
2395407	Metazoa	Arthropoda	Insecta	Diptera	Ceratopogonidae		Ceratopogonidae sp. BIOUG23985-G03	species	Ceratopogonidae sp. BIOUG23985-G03	564
2394556	Metazoa	Arthropoda	Insecta	Diptera	Ceratopogonidae		Ceratopogonidae sp. BIOUG23986-A10	species	Ceratopogonidae sp. BIOUG23986-A10	555
2122267	Metazoa	Arthropoda	Insecta	Diptera	Ceratopogonidae		Ceratopogonidae sp. BIOUG22390-F08	species	Ceratopogonidae sp. BIOUG22390-F08	552
2395436	Metazoa	Arthropoda	Insecta	Diptera	Ceratopogonidae		Ceratopogonidae sp. BIOUG21149-D02	species	Ceratopogonidae sp. BIOUG21149-D02	543
2395471	Metazoa	Arthropoda	Insecta	Diptera	Ceratopogonidae		Ceratopogonidae sp. BIOUG29261-B08	species	Ceratopogonidae sp. BIOUG29261-B08	543
2394674	Metazoa	Arthropoda	Insecta	Diptera	Ceratopogonidae		Ceratopogonidae sp. BIOUG22471-H09	species	Ceratopogonidae sp. BIOUG22471-H09	540
2122008	Metazoa	Arthropoda	Insecta	Diptera	Ceratopogonidae		Ceratopogonidae sp. BIOUG15027-B01	species	Ceratopogonidae sp. BIOUG15027-B01	531
2532155	Metazoa	Arthropoda	Insecta	Diptera	Ceratopogonidae		Ceratopogonidae sp. BIOUG06539-C12	species	Ceratopogonidae sp. BIOUG06539-C12	518
2394467	Metazoa	Arthropoda	Insecta	Diptera	Ceratopogonidae		Ceratopogonidae sp. BIOUG24323-E09	species	Ceratopogonidae sp. BIOUG24323-E09	495
1899764	Metazoa	Arthropoda	Insecta	Diptera	Ceratopogonidae		Ceratopogonidae sp. sc_07879	species	Ceratopogonidae sp. sc_07879	361
1743789	Metazoa	Arthropoda	Insecta	Diptera	Ceratopogonidae		Ceratopogonidae sp. BOLD:ACB2687	species	Ceratopogonidae sp. BOLD:ACB2687	6371
1474096	Metazoa	Arthropoda	Insecta	Diptera	Ceratopogonidae		Ceratopogonidae sp. BOLD:AAP5087	species	Ceratopogonidae sp. BOLD:AAP5087	3678
1728419	Metazoa	Arthropoda	Insecta	Diptera	Ceratopogonidae		Ceratopogonidae sp. BOLD:AAY6123	species	Ceratopogonidae sp. BOLD:AAY6123	3124
1721919	Metazoa	Arthropoda	Insecta	Diptera	Ceratopogonidae		Ceratopogonidae sp. BOLD:ACG8210	species	Ceratopogonidae sp. BOLD:ACG8210	2874
1741429	Metazoa	Arthropoda	Insecta	Diptera	Ceratopogonidae		Ceratopogonidae sp. BOLD:ACK0010	species	Ceratopogonidae sp. BOLD:ACK0010	1738
1743953	Metazoa	Arthropoda	Insecta	Diptera	Ceratopogonidae		Ceratopogonidae sp. BOLD:ACC5526	species	Ceratopogonidae sp. BOLD:ACC5526	1316
1799159	Metazoa	Arthropoda	Insecta	Diptera	Ceratopogonidae		Ceratopogonidae sp. BOLD:ACJ9537	species	Ceratopogonidae sp. BOLD:ACJ9537	1316
1741386	Metazoa	Arthropoda	Insecta	Diptera	Ceratopogonidae		Ceratopogonidae sp. BOLD:AAP9068	species	Ceratopogonidae sp. BOLD:AAP9068	1257
1721915	Metazoa	Arthropoda	Insecta	Diptera	Ceratopogonidae		Ceratopogonidae sp. BOLD:ACA4406	species	Ceratopogonidae sp. BOLD:ACA4406	1155
1728481	Metazoa	Arthropoda	Insecta	Diptera	Ceratopogonidae		Ceratopogonidae sp. BOLD:ACC7374	species	Ceratopogonidae sp. BOLD:ACC7374	658
1744379	Metazoa	Arthropoda	Insecta	Diptera	Ceratopogonidae		Ceratopogonidae sp. BOLD:ACI6103	species	Ceratopogonidae sp. BOLD:ACI6103	658
1997075	Metazoa	Arthropoda	Insecta	Diptera	Ceratopogonidae		Ceratopogonidae sp. BIOUG02403-E09	species	Ceratopogonidae sp. BIOUG02403-E09	658
2121835	Metazoa	Arthropoda	Insecta	Diptera	Ceratopogonidae		Ceratopogonidae sp. BIOUG27047-H06	species	Ceratopogonidae sp. BIOUG27047-H06	658
2121966	Metazoa	Arthropoda	Insecta	Diptera	Ceratopogonidae		Ceratopogonidae sp. BIOUG17150-B05	species	Ceratopogonidae sp. BIOUG17150-B05	658
2122208	Metazoa	Arthropoda	Insecta	Diptera	Ceratopogonidae		Ceratopogonidae sp. BIOUG27591-B11	species	Ceratopogonidae sp. BIOUG27591-B11	658
2134297	Metazoa	Arthropoda	Insecta	Diptera	Ceratopogonidae		Ceratopogonidae sp. BIOUG30360-H03	species	Ceratopogonidae sp. BIOUG30360-H03	658
2394868	Metazoa	Arthropoda	Insecta	Diptera	Ceratopogonidae		Ceratopogonidae sp. BIOUG20989-C04	species	Ceratopogonidae sp. BIOUG20989-C04	658
2395392	Metazoa	Arthropoda	Insecta	Diptera	Ceratopogonidae		Ceratopogonidae sp. BIOUG24420-C03	species	Ceratopogonidae sp. BIOUG24420-C03	658
994111	Metazoa	Arthropoda	Insecta	Diptera	Ceratopogonidae		Ceratopogonidae sp. BOLD:AAG6374	species	Ceratopogonidae sp. BOLD:AAG6374	657
2121738	Metazoa	Arthropoda	Insecta	Diptera	Ceratopogonidae		Ceratopogonidae sp. BIOUG14777-F01	species	Ceratopogonidae sp. BIOUG14777-F01	657
2121832	Metazoa	Arthropoda	Insecta	Diptera	Ceratopogonidae		Ceratopogonidae sp. BIOUG24639-A11	species	Ceratopogonidae sp. BIOUG24639-A11	657
2121794	Metazoa	Arthropoda	Insecta	Diptera	Ceratopogonidae		Ceratopogonidae sp. BIOUG20936-G09	species	Ceratopogonidae sp. BIOUG20936-G09	648
1728511	Metazoa	Arthropoda	Insecta	Diptera	Ceratopogonidae		Ceratopogonidae sp. BOLD:ACH3931	species	Ceratopogonidae sp. BOLD:ACH3931	643
2121727	Metazoa	Arthropoda	Insecta	Diptera	Ceratopogonidae		Ceratopogonidae sp. BIOUG21845-D02	species	Ceratopogonidae sp. BIOUG21845-D02	642
2532176	Metazoa	Arthropoda	Insecta	Diptera	Ceratopogonidae		Ceratopogonidae sp. BIOUG19664-D01	species	Ceratopogonidae sp. BIOUG19664-D01	628
1741393	Metazoa	Arthropoda	Insecta	Diptera	Ceratopogonidae		Ceratopogonidae sp. BOLD:AAZ0306	species	Ceratopogonidae sp. BOLD:AAZ0306	618
1741407	Metazoa	Arthropoda	Insecta	Diptera	Ceratopogonidae		Ceratopogonidae sp. BOLD:ACG4589	species	Ceratopogonidae sp. BOLD:ACG4589	600
2394649	Metazoa	Arthropoda	Insecta	Diptera	Ceratopogonidae		Ceratopogonidae sp. BIOUG24935-A04	species	Ceratopogonidae sp. BIOUG24935-A04	600
2395068	Metazoa	Arthropoda	Insecta	Diptera	Ceratopogonidae		Ceratopogonidae sp. BIOUG24931-F09	species	Ceratopogonidae sp. BIOUG24931-F09	591
1693562	Metazoa	Arthropoda	Insecta	Diptera	Ceratopogonidae		Ceratopogonidae sp. BOLD:ACP2380	species	Ceratopogonidae sp. BOLD:ACP2380	589
1741396	Metazoa	Arthropoda	Insecta	Diptera	Ceratopogonidae		Ceratopogonidae sp. BOLD:ABX7630	species	Ceratopogonidae sp. BOLD:ABX7630	588
2394815	Metazoa	Arthropoda	Insecta	Diptera	Ceratopogonidae		Ceratopogonidae sp. BIOUG23989-B09	species	Ceratopogonidae sp. BIOUG23989-B09	588
2394332	Metazoa	Arthropoda	Insecta	Diptera	Ceratopogonidae		Ceratopogonidae sp. BIOUG23987-G10	species	Ceratopogonidae sp. BIOUG23987-G10	582
2394942	Metazoa	Arthropoda	Insecta	Diptera	Ceratopogonidae		Ceratopogonidae sp. BIOUG30391-E02	species	Ceratopogonidae sp. BIOUG30391-E02	579
2394317	Metazoa	Arthropoda	Insecta	Diptera	Ceratopogonidae		Ceratopogonidae sp. BIOUG25006-A01	species	Ceratopogonidae sp. BIOUG25006-A01	576
2395032	Metazoa	Arthropoda	Insecta	Diptera	Ceratopogonidae		Ceratopogonidae sp. BIOUG22471-C10	species	Ceratopogonidae sp. BIOUG22471-C10	576
2394867	Metazoa	Arthropoda	Insecta	Diptera	Ceratopogonidae		Ceratopogonidae sp. BIOUG23326-F05	species	Ceratopogonidae sp. BIOUG23326-F05	573
2394849	Metazoa	Arthropoda	Insecta	Diptera	Ceratopogonidae		Ceratopogonidae sp. BIOUG22384-F10	species	Ceratopogonidae sp. BIOUG22384-F10	564
2122189	Metazoa	Arthropoda	Insecta	Diptera	Ceratopogonidae		Ceratopogonidae sp. BIOUG22379-H07	species	Ceratopogonidae sp. BIOUG22379-H07	555
2394562	Metazoa	Arthropoda	Insecta	Diptera	Ceratopogonidae		Ceratopogonidae sp. BIOUG21227-D11	species	Ceratopogonidae sp. BIOUG21227-D11	537
2394349	Metazoa	Arthropoda	Insecta	Diptera	Ceratopogonidae		Ceratopogonidae sp. BIOUG22682-D09	species	Ceratopogonidae sp. BIOUG22682-D09	531
2122080	Metazoa	Arthropoda	Insecta	Diptera	Ceratopogonidae		Ceratopogonidae sp. BIOUG15052-E02	species	Ceratopogonidae sp. BIOUG15052-E02	501
1728536	Metazoa	Arthropoda	Insecta	Diptera	Ceratopogonidae		Ceratopogonidae sp. CNSLC368-12	species	Ceratopogonidae sp. CNSLC368-12	485
2122198	Metazoa	Arthropoda	Insecta	Diptera	Ceratopogonidae		Ceratopogonidae sp. BIOUG09857-C07	species	Ceratopogonidae sp. BIOUG09857-C07	461
1304497	Metazoa	Arthropoda	Insecta	Diptera	Ceratopogonidae		Ceratopogonidae sp. BOLD:AAG6535	species	Ceratopogonidae sp. BOLD:AAG6535	5546
1693534	Metazoa	Arthropoda	Insecta	Diptera	Ceratopogonidae		Ceratopogonidae sp. BOLD:ACD9484	species	Ceratopogonidae sp. BOLD:ACD9484	4632
1728484	Metazoa	Arthropoda	Insecta	Diptera	Ceratopogonidae		Ceratopogonidae sp. BOLD:ACC7974	species	Ceratopogonidae sp. BOLD:ACC7974	4465
1492538	Metazoa	Arthropoda	Insecta	Diptera	Ceratopogonidae		Ceratopogonidae sp. BOLD:AAN5153	species	Ceratopogonidae sp. BOLD:AAN5153	4277
1728388	Metazoa	Arthropoda	Insecta	Diptera	Ceratopogonidae		Ceratopogonidae sp. BOLD:AAG6525	species	Ceratopogonidae sp. BOLD:AAG6525	4193
1693544	Metazoa	Arthropoda	Insecta	Diptera	Ceratopogonidae		Ceratopogonidae sp. BOLD:ACG9092	species	Ceratopogonidae sp. BOLD:ACG9092	3731
1741417	Metazoa	Arthropoda	Insecta	Diptera	Ceratopogonidae		Ceratopogonidae sp. BOLD:ACI6999	species	Ceratopogonidae sp. BOLD:ACI6999	1917
1728418	Metazoa	Arthropoda	Insecta	Diptera	Ceratopogonidae		Ceratopogonidae sp. BOLD:AAV5212	species	Ceratopogonidae sp. BOLD:AAV5212	1316
1728440	Metazoa	Arthropoda	Insecta	Diptera	Ceratopogonidae		Ceratopogonidae sp. BOLD:ACA7717	species	Ceratopogonidae sp. BOLD:ACA7717	1316
1728522	Metazoa	Arthropoda	Insecta	Diptera	Ceratopogonidae		Ceratopogonidae sp. BOLD:ACI6634	species	Ceratopogonidae sp. BOLD:ACI6634	1316
1741427	Metazoa	Arthropoda	Insecta	Diptera	Ceratopogonidae		Ceratopogonidae sp. BOLD:ACJ5554	species	Ceratopogonidae sp. BOLD:ACJ5554	1298
1728427	Metazoa	Arthropoda	Insecta	Diptera	Ceratopogonidae		Ceratopogonidae sp. BOLD:ABV0251	species	Ceratopogonidae sp. BOLD:ABV0251	1296
1728472	Metazoa	Arthropoda	Insecta	Diptera	Ceratopogonidae		Ceratopogonidae sp. BOLD:ACB9571	species	Ceratopogonidae sp. BOLD:ACB9571	1290
1693545	Metazoa	Arthropoda	Insecta	Diptera	Ceratopogonidae		Ceratopogonidae sp. BOLD:ACI3295	species	Ceratopogonidae sp. BOLD:ACI3295	1213
1728398	Metazoa	Arthropoda	Insecta	Diptera	Ceratopogonidae		Ceratopogonidae sp. BOLD:AAN5149	species	Ceratopogonidae sp. BOLD:AAN5149	1209
1728454	Metazoa	Arthropoda	Insecta	Diptera	Ceratopogonidae		Ceratopogonidae sp. BOLD:ACB1117	species	Ceratopogonidae sp. BOLD:ACB1117	658
1741416	Metazoa	Arthropoda	Insecta	Diptera	Ceratopogonidae		Ceratopogonidae sp. BOLD:ACI6399	species	Ceratopogonidae sp. BOLD:ACI6399	658
1743929	Metazoa	Arthropoda	Insecta	Diptera	Ceratopogonidae		Ceratopogonidae sp. BOLD:ACC5384	species	Ceratopogonidae sp. BOLD:ACC5384	658
1749712	Metazoa	Arthropoda	Insecta	Diptera	Ceratopogonidae		Ceratopogonidae sp. BOLD:ACI5515	species	Ceratopogonidae sp. BOLD:ACI5515	658
2121811	Metazoa	Arthropoda	Insecta	Diptera	Ceratopogonidae		Ceratopogonidae sp. BIOUG21816-G01	species	Ceratopogonidae sp. BIOUG21816-G01	658
2121827	Metazoa	Arthropoda	Insecta	Diptera	Ceratopogonidae		Ceratopogonidae sp. BIOUG21246-A10	species	Ceratopogonidae sp. BIOUG21246-A10	658
2121877	Metazoa	Arthropoda	Insecta	Diptera	Ceratopogonidae		Ceratopogonidae sp. BIOUG20729-B09	species	Ceratopogonidae sp. BIOUG20729-B09	658
2267960	Metazoa	Arthropoda	Insecta	Diptera	Ceratopogonidae		Ceratopogonidae sp. S14MT64	species	Ceratopogonidae sp. S14MT64	658
2395100	Metazoa	Arthropoda	Insecta	Diptera	Ceratopogonidae		Ceratopogonidae sp. BARS_2016_42_127	species	Ceratopogonidae sp. BARS_2016_42_127	658
2395165	Metazoa	Arthropoda	Insecta	Diptera	Ceratopogonidae		Ceratopogonidae sp. BIOUG25634-A05	species	Ceratopogonidae sp. BIOUG25634-A05	658
2395414	Metazoa	Arthropoda	Insecta	Diptera	Ceratopogonidae		Ceratopogonidae sp. BIOUG01543-C08	species	Ceratopogonidae sp. BIOUG01543-C08	658
2395644	Metazoa	Arthropoda	Insecta	Diptera	Ceratopogonidae		Ceratopogonidae sp. BIOUG24304-D07	species	Ceratopogonidae sp. BIOUG24304-D07	658
1997067	Metazoa	Arthropoda	Insecta	Diptera	Ceratopogonidae		Ceratopogonidae sp. BIOUG02529-G07	species	Ceratopogonidae sp. BIOUG02529-G07	652
2121930	Metazoa	Arthropoda	Insecta	Diptera	Ceratopogonidae		Ceratopogonidae sp. BIOUG14899-D08	species	Ceratopogonidae sp. BIOUG14899-D08	646
1728499	Metazoa	Arthropoda	Insecta	Diptera	Ceratopogonidae		Ceratopogonidae sp. BOLD:ACF3277	species	Ceratopogonidae sp. BOLD:ACF3277	630
2532159	Metazoa	Arthropoda	Insecta	Diptera	Ceratopogonidae		Ceratopogonidae sp. BIOUG11421-B01	species	Ceratopogonidae sp. BIOUG11421-B01	618
2394736	Metazoa	Arthropoda	Insecta	Diptera	Ceratopogonidae		Ceratopogonidae sp. BIOUG23890-D11	species	Ceratopogonidae sp. BIOUG23890-D11	606
2394730	Metazoa	Arthropoda	Insecta	Diptera	Ceratopogonidae		Ceratopogonidae sp. BIOUG22384-H06	species	Ceratopogonidae sp. BIOUG22384-H06	600
1997044	Metazoa	Arthropoda	Insecta	Diptera	Ceratopogonidae		Ceratopogonidae sp. BIOUG17819-C07	species	Ceratopogonidae sp. BIOUG17819-C07	588
2121746	Metazoa	Arthropoda	Insecta	Diptera	Ceratopogonidae		Ceratopogonidae sp. BIOUG20082-A11	species	Ceratopogonidae sp. BIOUG20082-A11	588
2394536	Metazoa	Arthropoda	Insecta	Diptera	Ceratopogonidae		Ceratopogonidae sp. BIOUG24933-B02	species	Ceratopogonidae sp. BIOUG24933-B02	588
2395022	Metazoa	Arthropoda	Insecta	Diptera	Ceratopogonidae		Ceratopogonidae sp. BIOUG25057-H09	species	Ceratopogonidae sp. BIOUG25057-H09	588
2395639	Metazoa	Arthropoda	Insecta	Diptera	Ceratopogonidae		Ceratopogonidae sp. BIOUG23269-A05	species	Ceratopogonidae sp. BIOUG23269-A05	588
2121689	Metazoa	Arthropoda	Insecta	Diptera	Ceratopogonidae		Ceratopogonidae sp. BIOUG21137-E04	species	Ceratopogonidae sp. BIOUG21137-E04	582
2394469	Metazoa	Arthropoda	Insecta	Diptera	Ceratopogonidae		Ceratopogonidae sp. BIOUG23989-F04	species	Ceratopogonidae sp. BIOUG23989-F04	582
2395546	Metazoa	Arthropoda	Insecta	Diptera	Ceratopogonidae		Ceratopogonidae sp. BIOUG23987-G03	species	Ceratopogonidae sp. BIOUG23987-G03	582
1991251	Metazoa	Arthropoda	Insecta	Diptera	Ceratopogonidae		Ceratopogonidae sp. BIOUG15296-E02	species	Ceratopogonidae sp. BIOUG15296-E02	581
2121852	Metazoa	Arthropoda	Insecta	Diptera	Ceratopogonidae		Ceratopogonidae sp. BIOUG20564-H10	species	Ceratopogonidae sp. BIOUG20564-H10	579
1693564	Metazoa	Arthropoda	Insecta	Diptera	Ceratopogonidae		Ceratopogonidae sp. BOLD:ACP2827	species	Ceratopogonidae sp. BOLD:ACP2827	576
2121764	Metazoa	Arthropoda	Insecta	Diptera	Ceratopogonidae		Ceratopogonidae sp. BIOUG26776-A07	species	Ceratopogonidae sp. BIOUG26776-A07	576
2394974	Metazoa	Arthropoda	Insecta	Diptera	Ceratopogonidae		Ceratopogonidae sp. BIOUG24286-F09	species	Ceratopogonidae sp. BIOUG24286-F09	576
2394551	Metazoa	Arthropoda	Insecta	Diptera	Ceratopogonidae		Ceratopogonidae sp. BIOUG24288-H01	species	Ceratopogonidae sp. BIOUG24288-H01	573
2122257	Metazoa	Arthropoda	Insecta	Diptera	Ceratopogonidae		Ceratopogonidae sp. BIOUG22380-E08	species	Ceratopogonidae sp. BIOUG22380-E08	567
2394343	Metazoa	Arthropoda	Insecta	Diptera	Ceratopogonidae		Ceratopogonidae sp. BIOUG21200-F09	species	Ceratopogonidae sp. BIOUG21200-F09	567
1997078	Metazoa	Arthropoda	Insecta	Diptera	Ceratopogonidae		Ceratopogonidae sp. BIOUG15391-F12	species	Ceratopogonidae sp. BIOUG15391-F12	565
1728413	Metazoa	Arthropoda	Insecta	Diptera	Ceratopogonidae		Ceratopogonidae sp. BOLD:AAV5096	species	Ceratopogonidae sp. BOLD:AAV5096	564
2532162	Metazoa	Arthropoda	Insecta	Diptera	Ceratopogonidae		Ceratopogonidae sp. BIOUG11860-H03	species	Ceratopogonidae sp. BIOUG11860-H03	528
2395033	Metazoa	Arthropoda	Insecta	Diptera	Ceratopogonidae		Ceratopogonidae sp. BIOUG23979-H08	species	Ceratopogonidae sp. BIOUG23979-H08	498
2122012	Metazoa	Arthropoda	Insecta	Diptera	Ceratopogonidae		Ceratopogonidae sp. BIOUG15002-G09	species	Ceratopogonidae sp. BIOUG15002-G09	487
2532149	Metazoa	Arthropoda	Insecta	Diptera	Ceratopogonidae		Ceratopogonidae sp. BIOUG03131-B02	species	Ceratopogonidae sp. BIOUG03131-B02	485
1728377	Metazoa	Arthropoda	Insecta	Diptera	Ceratopogonidae		Ceratopogonidae sp. BBDIP178-09	species	Ceratopogonidae sp. BBDIP178-09	407
1474147	Metazoa	Arthropoda	Insecta	Diptera	Ceratopogonidae		Ceratopogonidae sp. BOLD:ABV1385	species	Ceratopogonidae sp. BOLD:ABV1385	26398
1728496	Metazoa	Arthropoda	Insecta	Diptera	Ceratopogonidae		Ceratopogonidae sp. BOLD:ACE3870	species	Ceratopogonidae sp. BOLD:ACE3870	10410
1728463	Metazoa	Arthropoda	Insecta	Diptera	Ceratopogonidae		Ceratopogonidae sp. BOLD:ACB3074	species	Ceratopogonidae sp. BOLD:ACB3074	7551
1743920	Metazoa	Arthropoda	Insecta	Diptera	Ceratopogonidae		Ceratopogonidae sp. BOLD:ACC5339	species	Ceratopogonidae sp. BOLD:ACC5339	5878
1693539	Metazoa	Arthropoda	Insecta	Diptera	Ceratopogonidae		Ceratopogonidae sp. BOLD:ACG4338	species	Ceratopogonidae sp. BOLD:ACG4338	5284
1741408	Metazoa	Arthropoda	Insecta	Diptera	Ceratopogonidae		Ceratopogonidae sp. BOLD:ACG4727	species	Ceratopogonidae sp. BOLD:ACG4727	2503
1728380	Metazoa	Arthropoda	Insecta	Diptera	Ceratopogonidae		Ceratopogonidae sp. BOLD:AAG5509	species	Ceratopogonidae sp. BOLD:AAG5509	2498
1304468	Metazoa	Arthropoda	Insecta	Diptera	Ceratopogonidae		Ceratopogonidae sp. BOLD:AAE0970	species	Ceratopogonidae sp. BOLD:AAE0970	2486
1693553	Metazoa	Arthropoda	Insecta	Diptera	Ceratopogonidae		Ceratopogonidae sp. BOLD:ACI9615	species	Ceratopogonidae sp. BOLD:ACI9615	1924
1728470	Metazoa	Arthropoda	Insecta	Diptera	Ceratopogonidae		Ceratopogonidae sp. BOLD:ACB9558	species	Ceratopogonidae sp. BOLD:ACB9558	1744
1728429	Metazoa	Arthropoda	Insecta	Diptera	Ceratopogonidae		Ceratopogonidae sp. BOLD:ABY0736	species	Ceratopogonidae sp. BOLD:ABY0736	1316
1728451	Metazoa	Arthropoda	Insecta	Diptera	Ceratopogonidae		Ceratopogonidae sp. BOLD:ACB0888	species	Ceratopogonidae sp. BOLD:ACB0888	1316
1728521	Metazoa	Arthropoda	Insecta	Diptera	Ceratopogonidae		Ceratopogonidae sp. BOLD:ACI5987	species	Ceratopogonidae sp. BOLD:ACI5987	1316
1743940	Metazoa	Arthropoda	Insecta	Diptera	Ceratopogonidae		Ceratopogonidae sp. BOLD:ACC5455	species	Ceratopogonidae sp. BOLD:ACC5455	1316
1744254	Metazoa	Arthropoda	Insecta	Diptera	Ceratopogonidae		Ceratopogonidae sp. BOLD:ACG5576	species	Ceratopogonidae sp. BOLD:ACG5576	1232
1744328	Metazoa	Arthropoda	Insecta	Diptera	Ceratopogonidae		Ceratopogonidae sp. BOLD:ACI4402	species	Ceratopogonidae sp. BOLD:ACI4402	1176
1728516	Metazoa	Arthropoda	Insecta	Diptera	Ceratopogonidae		Ceratopogonidae sp. BOLD:ACI4679	species	Ceratopogonidae sp. BOLD:ACI4679	1148
1677332	Metazoa	Arthropoda	Insecta	Diptera	Ceratopogonidae		Ceratopogonidae sp. BOLD:AAG6377	species	Ceratopogonidae sp. BOLD:AAG6377	988
1728421	Metazoa	Arthropoda	Insecta	Diptera	Ceratopogonidae		Ceratopogonidae sp. BOLD:AAZ0271	species	Ceratopogonidae sp. BOLD:AAZ0271	658
1728475	Metazoa	Arthropoda	Insecta	Diptera	Ceratopogonidae		Ceratopogonidae sp. BOLD:ACC4125	species	Ceratopogonidae sp. BOLD:ACC4125	658
1741384	Metazoa	Arthropoda	Insecta	Diptera	Ceratopogonidae		Ceratopogonidae sp. BOLD:AAM6196	species	Ceratopogonidae sp. BOLD:AAM6196	658
1899755	Metazoa	Arthropoda	Insecta	Diptera	Ceratopogonidae		Ceratopogonidae sp. sc_05808	species	Ceratopogonidae sp. sc_05808	658
1988428	Metazoa	Arthropoda	Insecta	Diptera	Ceratopogonidae		Ceratopogonidae sp. BIOUG02444-H05	species	Ceratopogonidae sp. BIOUG02444-H05	658
2121846	Metazoa	Arthropoda	Insecta	Diptera	Ceratopogonidae		Ceratopogonidae sp. BIOUG17655-H10	species	Ceratopogonidae sp. BIOUG17655-H10	658
2122074	Metazoa	Arthropoda	Insecta	Diptera	Ceratopogonidae		Ceratopogonidae sp. BIOUG21066-B11	species	Ceratopogonidae sp. BIOUG21066-B11	658
2122172	Metazoa	Arthropoda	Insecta	Diptera	Ceratopogonidae		Ceratopogonidae sp. BIOUG14896-G04	species	Ceratopogonidae sp. BIOUG14896-G04	658
2122176	Metazoa	Arthropoda	Insecta	Diptera	Ceratopogonidae		Ceratopogonidae sp. BIOUG21856-E04	species	Ceratopogonidae sp. BIOUG21856-E04	658
2267958	Metazoa	Arthropoda	Insecta	Diptera	Ceratopogonidae		Ceratopogonidae sp. S14MT58	species	Ceratopogonidae sp. S14MT58	658
2394645	Metazoa	Arthropoda	Insecta	Diptera	Ceratopogonidae		Ceratopogonidae sp. BIOUG25054-D07	species	Ceratopogonidae sp. BIOUG25054-D07	658
2394902	Metazoa	Arthropoda	Insecta	Diptera	Ceratopogonidae		Ceratopogonidae sp. BIOUG23981-G12	species	Ceratopogonidae sp. BIOUG23981-G12	658
2394968	Metazoa	Arthropoda	Insecta	Diptera	Ceratopogonidae		Ceratopogonidae sp. BIOUG24418-A06	species	Ceratopogonidae sp. BIOUG24418-A06	658
2395134	Metazoa	Arthropoda	Insecta	Diptera	Ceratopogonidae		Ceratopogonidae sp. BIOUG23713-G09	species	Ceratopogonidae sp. BIOUG23713-G09	658
2122230	Metazoa	Arthropoda	Insecta	Diptera	Ceratopogonidae		Ceratopogonidae sp. BIOUG24636-B04	species	Ceratopogonidae sp. BIOUG24636-B04	655
2394396	Metazoa	Arthropoda	Insecta	Diptera	Ceratopogonidae		Ceratopogonidae sp. BIOUG21359-G04	species	Ceratopogonidae sp. BIOUG21359-G04	655
2394473	Metazoa	Arthropoda	Insecta	Diptera	Ceratopogonidae		Ceratopogonidae sp. BIOUG23057-G12	species	Ceratopogonidae sp. BIOUG23057-G12	653
2122150	Metazoa	Arthropoda	Insecta	Diptera	Ceratopogonidae		Ceratopogonidae sp. BIOUG21276-E07	species	Ceratopogonidae sp. BIOUG21276-E07	645
2545292	Metazoa	Arthropoda	Insecta	Diptera	Ceratopogonidae		Ceratopogonidae sp. 8108_047	species	Ceratopogonidae sp. 8108_047	638
2394908	Metazoa	Arthropoda	Insecta	Diptera	Ceratopogonidae		Ceratopogonidae sp. BIOUG22310-B09	species	Ceratopogonidae sp. BIOUG22310-B09	636
2394665	Metazoa	Arthropoda	Insecta	Diptera	Ceratopogonidae		Ceratopogonidae sp. BIOUG24302-B07	species	Ceratopogonidae sp. BIOUG24302-B07	634
2121865	Metazoa	Arthropoda	Insecta	Diptera	Ceratopogonidae		Ceratopogonidae sp. BIOUG22395-B09	species	Ceratopogonidae sp. BIOUG22395-B09	633
2395672	Metazoa	Arthropoda	Insecta	Diptera	Ceratopogonidae		Ceratopogonidae sp. BIOUG22283-C01	species	Ceratopogonidae sp. BIOUG22283-C01	632
2545293	Metazoa	Arthropoda	Insecta	Diptera	Ceratopogonidae		Ceratopogonidae sp. 8110_006	species	Ceratopogonidae sp. 8110_006	632
2395463	Metazoa	Arthropoda	Insecta	Diptera	Ceratopogonidae		Ceratopogonidae sp. BIOUG24930-C02	species	Ceratopogonidae sp. BIOUG24930-C02	618
2122252	Metazoa	Arthropoda	Insecta	Diptera	Ceratopogonidae		Ceratopogonidae sp. BIOUG21061-A12	species	Ceratopogonidae sp. BIOUG21061-A12	606
2395322	Metazoa	Arthropoda	Insecta	Diptera	Ceratopogonidae		Ceratopogonidae sp. BIOUG22681-D08	species	Ceratopogonidae sp. BIOUG22681-D08	605
1749715	Metazoa	Arthropoda	Insecta	Diptera	Ceratopogonidae		Ceratopogonidae sp. BOLD:ACK7112	species	Ceratopogonidae sp. BOLD:ACK7112	591
2122169	Metazoa	Arthropoda	Insecta	Diptera	Ceratopogonidae		Ceratopogonidae sp. BIOUG26778-H10	species	Ceratopogonidae sp. BIOUG26778-H10	591
2395453	Metazoa	Arthropoda	Insecta	Diptera	Ceratopogonidae		Ceratopogonidae sp. BIOUG25095-E11	species	Ceratopogonidae sp. BIOUG25095-E11	591
2121991	Metazoa	Arthropoda	Insecta	Diptera	Ceratopogonidae		Ceratopogonidae sp. BIOUG14620-D09	species	Ceratopogonidae sp. BIOUG14620-D09	588
2395014	Metazoa	Arthropoda	Insecta	Diptera	Ceratopogonidae		Ceratopogonidae sp. BIOUG23989-C08	species	Ceratopogonidae sp. BIOUG23989-C08	588
2395164	Metazoa	Arthropoda	Insecta	Diptera	Ceratopogonidae		Ceratopogonidae sp. BIOUG24303-D02	species	Ceratopogonidae sp. BIOUG24303-D02	588
2394693	Metazoa	Arthropoda	Insecta	Diptera	Ceratopogonidae		Ceratopogonidae sp. BIOUG23985-C04	species	Ceratopogonidae sp. BIOUG23985-C04	582
2121699	Metazoa	Arthropoda	Insecta	Diptera	Ceratopogonidae		Ceratopogonidae sp. BIOUG22379-G05	species	Ceratopogonidae sp. BIOUG22379-G05	579
2394796	Metazoa	Arthropoda	Insecta	Diptera	Ceratopogonidae		Ceratopogonidae sp. BIOUG24937-E12	species	Ceratopogonidae sp. BIOUG24937-E12	579
2395381	Metazoa	Arthropoda	Insecta	Diptera	Ceratopogonidae		Ceratopogonidae sp. BIOUG23984-G01	species	Ceratopogonidae sp. BIOUG23984-G01	579
1991272	Metazoa	Arthropoda	Insecta	Diptera	Ceratopogonidae		Ceratopogonidae sp. BIOUG17826-B02	species	Ceratopogonidae sp. BIOUG17826-B02	576
2122215	Metazoa	Arthropoda	Insecta	Diptera	Ceratopogonidae		Ceratopogonidae sp. BIOUG22154-C08	species	Ceratopogonidae sp. BIOUG22154-C08	576
2394385	Metazoa	Arthropoda	Insecta	Diptera	Ceratopogonidae		Ceratopogonidae sp. BIOUG22471-D11	species	Ceratopogonidae sp. BIOUG22471-D11	576
2394389	Metazoa	Arthropoda	Insecta	Diptera	Ceratopogonidae		Ceratopogonidae sp. BIOUG24520-C04	species	Ceratopogonidae sp. BIOUG24520-C04	576
2394871	Metazoa	Arthropoda	Insecta	Diptera	Ceratopogonidae		Ceratopogonidae sp. BIOUG22551-F04	species	Ceratopogonidae sp. BIOUG22551-F04	576
2395721	Metazoa	Arthropoda	Insecta	Diptera	Ceratopogonidae		Ceratopogonidae sp. BIOUG25008-B11	species	Ceratopogonidae sp. BIOUG25008-B11	576
2394329	Metazoa	Arthropoda	Insecta	Diptera	Ceratopogonidae		Ceratopogonidae sp. BIOUG22081-F04	species	Ceratopogonidae sp. BIOUG22081-F04	567
2394561	Metazoa	Arthropoda	Insecta	Diptera	Ceratopogonidae		Ceratopogonidae sp. BIOUG21359-C01	species	Ceratopogonidae sp. BIOUG21359-C01	567
2395386	Metazoa	Arthropoda	Insecta	Diptera	Ceratopogonidae		Ceratopogonidae sp. BIOUG22471-B04	species	Ceratopogonidae sp. BIOUG22471-B04	567
2545296	Metazoa	Arthropoda	Insecta	Diptera	Ceratopogonidae		Ceratopogonidae sp. 8110_029	species	Ceratopogonidae sp. 8110_029	565
2395029	Metazoa	Arthropoda	Insecta	Diptera	Ceratopogonidae		Ceratopogonidae sp. BIOUG25087-A02	species	Ceratopogonidae sp. BIOUG25087-A02	564
2122091	Metazoa	Arthropoda	Insecta	Diptera	Ceratopogonidae		Ceratopogonidae sp. BIOUG21705-F01	species	Ceratopogonidae sp. BIOUG21705-F01	558
2122125	Metazoa	Arthropoda	Insecta	Diptera	Ceratopogonidae		Ceratopogonidae sp. BIOUG20559-E11	species	Ceratopogonidae sp. BIOUG20559-E11	552
2395224	Metazoa	Arthropoda	Insecta	Diptera	Ceratopogonidae		Ceratopogonidae sp. BIOUG21227-D08	species	Ceratopogonidae sp. BIOUG21227-D08	549
2394857	Metazoa	Arthropoda	Insecta	Diptera	Ceratopogonidae		Ceratopogonidae sp. BIOUG25060-A09	species	Ceratopogonidae sp. BIOUG25060-A09	540
2394585	Metazoa	Arthropoda	Insecta	Diptera	Ceratopogonidae		Ceratopogonidae sp. BIOUG22384-C06	species	Ceratopogonidae sp. BIOUG22384-C06	537
2394928	Metazoa	Arthropoda	Insecta	Diptera	Ceratopogonidae		Ceratopogonidae sp. BIOUG20927-D10	species	Ceratopogonidae sp. BIOUG20927-D10	537
1994392	Metazoa	Arthropoda	Insecta	Diptera	Ceratopogonidae		Ceratopogonidae sp. BIOUG02539-H03	species	Ceratopogonidae sp. BIOUG02539-H03	535
2556543	Metazoa	Arthropoda	Insecta	Diptera	Ceratopogonidae		Ceratopogonidae sp. BIOUG12073-D04	species	Ceratopogonidae sp. BIOUG12073-D04	531
2532157	Metazoa	Arthropoda	Insecta	Diptera	Ceratopogonidae		Ceratopogonidae sp. BIOUG10961-H11	species	Ceratopogonidae sp. BIOUG10961-H11	507
1728378	Metazoa	Arthropoda	Insecta	Diptera	Ceratopogonidae		Ceratopogonidae sp. BBDIP224-09	species	Ceratopogonidae sp. BBDIP224-09	493
2000172	Metazoa	Arthropoda	Insecta	Diptera	Ceratopogonidae		Ceratopogonidae sp. BIOUG02438-D07	species	Ceratopogonidae sp. BIOUG02438-D07	479
2395634	Metazoa	Arthropoda	Insecta	Diptera	Ceratopogonidae		Ceratopogonidae sp. BIOUG22414-G03	species	Ceratopogonidae sp. BIOUG22414-G03	381
1744663	Metazoa	Arthropoda	Insecta	Diptera	Ceratopogonidae		Ceratopogonidae sp. SSBAC2188-12	species	Ceratopogonidae sp. SSBAC2188-12	207
1728423	Metazoa	Arthropoda	Insecta	Diptera	Ceratopogonidae		Ceratopogonidae sp. BOLD:ABA0806	species	Ceratopogonidae sp. BOLD:ABA0806	34327
1693499	Metazoa	Arthropoda	Insecta	Diptera	Ceratopogonidae		Ceratopogonidae sp. BOLD:AAG6429	species	Ceratopogonidae sp. BOLD:AAG6429	12609
1473820	Metazoa	Arthropoda	Insecta	Diptera	Ceratopogonidae		Ceratopogonidae sp. BOLD:AAY6372	species	Ceratopogonidae sp. BOLD:AAY6372	11343
1728384	Metazoa	Arthropoda	Insecta	Diptera	Ceratopogonidae		Ceratopogonidae sp. BOLD:AAG6452	species	Ceratopogonidae sp. BOLD:AAG6452	10850
1474719	Metazoa	Arthropoda	Insecta	Diptera	Ceratopogonidae		Ceratopogonidae sp. BOLD:AAN5160	species	Ceratopogonidae sp. BOLD:AAN5160	10115
1693516	Metazoa	Arthropoda	Insecta	Diptera	Ceratopogonidae		Ceratopogonidae sp. BOLD:AAU6477	species	Ceratopogonidae sp. BOLD:AAU6477	9603
1693523	Metazoa	Arthropoda	Insecta	Diptera	Ceratopogonidae		Ceratopogonidae sp. BOLD:ACA7080	species	Ceratopogonidae sp. BOLD:ACA7080	7901
1480231	Metazoa	Arthropoda	Insecta	Diptera	Ceratopogonidae		Ceratopogonidae sp. BOLD:ACL4272	species	Ceratopogonidae sp. BOLD:ACL4272	6240
1728408	Metazoa	Arthropoda	Insecta	Diptera	Ceratopogonidae		Ceratopogonidae sp. BOLD:AAU6535	species	Ceratopogonidae sp. BOLD:AAU6535	5495
1721923	Metazoa	Arthropoda	Insecta	Diptera	Ceratopogonidae		Ceratopogonidae sp. BOLD:ACR1960	species	Ceratopogonidae sp. BOLD:ACR1960	5251
1728527	Metazoa	Arthropoda	Insecta	Diptera	Ceratopogonidae		Ceratopogonidae sp. BOLD:ACN5021	species	Ceratopogonidae sp. BOLD:ACN5021	4880
1693529	Metazoa	Arthropoda	Insecta	Diptera	Ceratopogonidae		Ceratopogonidae sp. BOLD:ACB3015	species	Ceratopogonidae sp. BOLD:ACB3015	4447
1474006	Metazoa	Arthropoda	Insecta	Diptera	Ceratopogonidae		Ceratopogonidae sp. BOLD:AAN5162	species	Ceratopogonidae sp. BOLD:AAN5162	3727
1728403	Metazoa	Arthropoda	Insecta	Diptera	Ceratopogonidae		Ceratopogonidae sp. BOLD:AAP6703	species	Ceratopogonidae sp. BOLD:AAP6703	3545
1728392	Metazoa	Arthropoda	Insecta	Diptera	Ceratopogonidae		Ceratopogonidae sp. BOLD:AAL7406	species	Ceratopogonidae sp. BOLD:AAL7406	3091
1728395	Metazoa	Arthropoda	Insecta	Diptera	Ceratopogonidae		Ceratopogonidae sp. BOLD:AAM6199	species	Ceratopogonidae sp. BOLD:AAM6199	3049
1728410	Metazoa	Arthropoda	Insecta	Diptera	Ceratopogonidae		Ceratopogonidae sp. BOLD:AAU6592	species	Ceratopogonidae sp. BOLD:AAU6592	2989
1728530	Metazoa	Arthropoda	Insecta	Diptera	Ceratopogonidae		Ceratopogonidae sp. BOLD:ACV1804	species	Ceratopogonidae sp. BOLD:ACV1804	2968
1728407	Metazoa	Arthropoda	Insecta	Diptera	Ceratopogonidae		Ceratopogonidae sp. BOLD:AAU6519	species	Ceratopogonidae sp. BOLD:AAU6519	2934
1492539	Metazoa	Arthropoda	Insecta	Diptera	Ceratopogonidae		Ceratopogonidae sp. BOLD:ABV1426	species	Ceratopogonidae sp. BOLD:ABV1426	2563
1741383	Metazoa	Arthropoda	Insecta	Diptera	Ceratopogonidae		Ceratopogonidae sp. BOLD:AAL7417	species	Ceratopogonidae sp. BOLD:AAL7417	2419
1728514	Metazoa	Arthropoda	Insecta	Diptera	Ceratopogonidae		Ceratopogonidae sp. BOLD:ACI3384	species	Ceratopogonidae sp. BOLD:ACI3384	1974
1749702	Metazoa	Arthropoda	Insecta	Diptera	Ceratopogonidae		Ceratopogonidae sp. BOLD:AAG6545	species	Ceratopogonidae sp. BOLD:AAG6545	1949
1728482	Metazoa	Arthropoda	Insecta	Diptera	Ceratopogonidae		Ceratopogonidae sp. BOLD:ACC7439	species	Ceratopogonidae sp. BOLD:ACC7439	1920
1728445	Metazoa	Arthropoda	Insecta	Diptera	Ceratopogonidae		Ceratopogonidae sp. BOLD:ACA8646	species	Ceratopogonidae sp. BOLD:ACA8646	1905
1728391	Metazoa	Arthropoda	Insecta	Diptera	Ceratopogonidae		Ceratopogonidae sp. BOLD:AAG6990	species	Ceratopogonidae sp. BOLD:AAG6990	1894
1304500	Metazoa	Arthropoda	Insecta	Diptera	Ceratopogonidae		Ceratopogonidae sp. BOLD:AAG6544	species	Ceratopogonidae sp. BOLD:AAG6544	1876
1728503	Metazoa	Arthropoda	Insecta	Diptera	Ceratopogonidae		Ceratopogonidae sp. BOLD:ACG5526	species	Ceratopogonidae sp. BOLD:ACG5526	1870
1693520	Metazoa	Arthropoda	Insecta	Diptera	Ceratopogonidae		Ceratopogonidae sp. BOLD:ABA0805	species	Ceratopogonidae sp. BOLD:ABA0805	1834
1741381	Metazoa	Arthropoda	Insecta	Diptera	Ceratopogonidae		Ceratopogonidae sp. BOLD:AAG6538	species	Ceratopogonidae sp. BOLD:AAG6538	1798
1728383	Metazoa	Arthropoda	Insecta	Diptera	Ceratopogonidae		Ceratopogonidae sp. BOLD:AAG6443	species	Ceratopogonidae sp. BOLD:AAG6443	1768
1741422	Metazoa	Arthropoda	Insecta	Diptera	Ceratopogonidae		Ceratopogonidae sp. BOLD:ACJ5061	species	Ceratopogonidae sp. BOLD:ACJ5061	1718
1721920	Metazoa	Arthropoda	Insecta	Diptera	Ceratopogonidae		Ceratopogonidae sp. BOLD:ACK2715	species	Ceratopogonidae sp. BOLD:ACK2715	1707
1474126	Metazoa	Arthropoda	Insecta	Diptera	Ceratopogonidae		Ceratopogonidae sp. BOLD:ACA3626	species	Ceratopogonidae sp. BOLD:ACA3626	1316
1495388	Metazoa	Arthropoda	Insecta	Diptera	Ceratopogonidae		Ceratopogonidae sp. BOLD:AAN5147	species	Ceratopogonidae sp. BOLD:AAN5147	1316
1728379	Metazoa	Arthropoda	Insecta	Diptera	Ceratopogonidae		Ceratopogonidae sp. BOLD:AAF7088	species	Ceratopogonidae sp. BOLD:AAF7088	1316
1728402	Metazoa	Arthropoda	Insecta	Diptera	Ceratopogonidae		Ceratopogonidae sp. BOLD:AAP5089	species	Ceratopogonidae sp. BOLD:AAP5089	1316
1728495	Metazoa	Arthropoda	Insecta	Diptera	Ceratopogonidae		Ceratopogonidae sp. BOLD:ACE1884	species	Ceratopogonidae sp. BOLD:ACE1884	1316
1741397	Metazoa	Arthropoda	Insecta	Diptera	Ceratopogonidae		Ceratopogonidae sp. BOLD:ABY1955	species	Ceratopogonidae sp. BOLD:ABY1955	1316
1728453	Metazoa	Arthropoda	Insecta	Diptera	Ceratopogonidae		Ceratopogonidae sp. BOLD:ACB1077	species	Ceratopogonidae sp. BOLD:ACB1077	1296
1728389	Metazoa	Arthropoda	Insecta	Diptera	Ceratopogonidae		Ceratopogonidae sp. BOLD:AAG6541	species	Ceratopogonidae sp. BOLD:AAG6541	1290
1728406	Metazoa	Arthropoda	Insecta	Diptera	Ceratopogonidae		Ceratopogonidae sp. BOLD:AAQ0595	species	Ceratopogonidae sp. BOLD:AAQ0595	1290
1741402	Metazoa	Arthropoda	Insecta	Diptera	Ceratopogonidae		Ceratopogonidae sp. BOLD:ACG2871	species	Ceratopogonidae sp. BOLD:ACG2871	1257
1693521	Metazoa	Arthropoda	Insecta	Diptera	Ceratopogonidae		Ceratopogonidae sp. BOLD:ABV1339	species	Ceratopogonidae sp. BOLD:ABV1339	1252
1693530	Metazoa	Arthropoda	Insecta	Diptera	Ceratopogonidae		Ceratopogonidae sp. BOLD:ACB9454	species	Ceratopogonidae sp. BOLD:ACB9454	1246
1693563	Metazoa	Arthropoda	Insecta	Diptera	Ceratopogonidae		Ceratopogonidae sp. BOLD:ACP2617	species	Ceratopogonidae sp. BOLD:ACP2617	1234
1728512	Metazoa	Arthropoda	Insecta	Diptera	Ceratopogonidae		Ceratopogonidae sp. BOLD:ACI3236	species	Ceratopogonidae sp. BOLD:ACI3236	1227
1693507	Metazoa	Arthropoda	Insecta	Diptera	Ceratopogonidae		Ceratopogonidae sp. BOLD:AAG6528	species	Ceratopogonidae sp. BOLD:AAG6528	1192
1741398	Metazoa	Arthropoda	Insecta	Diptera	Ceratopogonidae		Ceratopogonidae sp. BOLD:ABY7119	species	Ceratopogonidae sp. BOLD:ABY7119	1192
1304498	Metazoa	Arthropoda	Insecta	Diptera	Ceratopogonidae		Ceratopogonidae sp. BOLD:AAG6542	species	Ceratopogonidae sp. BOLD:AAG6542	1185
1741434	Metazoa	Arthropoda	Insecta	Diptera	Ceratopogonidae		Ceratopogonidae sp. BOLD:ACR3959	species	Ceratopogonidae sp. BOLD:ACR3959	1178
1721929	Metazoa	Arthropoda	Insecta	Diptera	Ceratopogonidae		Ceratopogonidae sp. BOLD:ACV4442	species	Ceratopogonidae sp. BOLD:ACV4442	1177
1744344	Metazoa	Arthropoda	Insecta	Diptera	Ceratopogonidae		Ceratopogonidae sp. BOLD:ACI4772	species	Ceratopogonidae sp. BOLD:ACI4772	1171
1728486	Metazoa	Arthropoda	Insecta	Diptera	Ceratopogonidae		Ceratopogonidae sp. BOLD:ACC8289	species	Ceratopogonidae sp. BOLD:ACC8289	1169
1743606	Metazoa	Arthropoda	Insecta	Diptera	Ceratopogonidae		Ceratopogonidae sp. BOLD:AAL7404	species	Ceratopogonidae sp. BOLD:AAL7404	1149
1721914	Metazoa	Arthropoda	Insecta	Diptera	Ceratopogonidae		Ceratopogonidae sp. BOLD:ABX7385	species	Ceratopogonidae sp. BOLD:ABX7385	1124
2086757	Metazoa	Arthropoda	Insecta	Diptera	Ceratopogonidae		Ceratopogonidae sp. 7504_006	species	Ceratopogonidae sp. 7504_006	681
2086758	Metazoa	Arthropoda	Insecta	Diptera	Ceratopogonidae		Ceratopogonidae sp. 7504_023	species	Ceratopogonidae sp. 7504_023	677
2086759	Metazoa	Arthropoda	Insecta	Diptera	Ceratopogonidae		Ceratopogonidae sp. 7504_035	species	Ceratopogonidae sp. 7504_035	677
2086760	Metazoa	Arthropoda	Insecta	Diptera	Ceratopogonidae		Ceratopogonidae sp. 7504_039	species	Ceratopogonidae sp. 7504_039	674
2086761	Metazoa	Arthropoda	Insecta	Diptera	Ceratopogonidae		Ceratopogonidae sp. 7504_047	species	Ceratopogonidae sp. 7504_047	674
2086755	Metazoa	Arthropoda	Insecta	Diptera	Ceratopogonidae		Ceratopogonidae sp. 7504_002	species	Ceratopogonidae sp. 7504_002	672
2086763	Metazoa	Arthropoda	Insecta	Diptera	Ceratopogonidae		Ceratopogonidae sp. 7508_004	species	Ceratopogonidae sp. 7508_004	672
2086756	Metazoa	Arthropoda	Insecta	Diptera	Ceratopogonidae		Ceratopogonidae sp. 7504_004	species	Ceratopogonidae sp. 7504_004	669
2395458	Metazoa	Arthropoda	Insecta	Diptera	Ceratopogonidae		Ceratopogonidae sp. BIOUG23987-C04	species	Ceratopogonidae sp. BIOUG23987-C04	668
2086764	Metazoa	Arthropoda	Insecta	Diptera	Ceratopogonidae		Ceratopogonidae sp. 7508_009	species	Ceratopogonidae sp. 7508_009	666
2267964	Metazoa	Arthropoda	Insecta	Diptera	Ceratopogonidae		Ceratopogonidae sp. S14MT33	species	Ceratopogonidae sp. S14MT33	661
2267966	Metazoa	Arthropoda	Insecta	Diptera	Ceratopogonidae		Ceratopogonidae sp. S14MT25	species	Ceratopogonidae sp. S14MT25	660
1304496	Metazoa	Arthropoda	Insecta	Diptera	Ceratopogonidae		Ceratopogonidae sp. BOLD:AAG6439	species	Ceratopogonidae sp. BOLD:AAG6439	658
1304546	Metazoa	Arthropoda	Insecta	Diptera	Ceratopogonidae		Ceratopogonidae sp. BOLD:ABX7894	species	Ceratopogonidae sp. BOLD:ABX7894	658
1480318	Metazoa	Arthropoda	Insecta	Diptera	Ceratopogonidae		Ceratopogonidae sp. BOLD:ACL5224	species	Ceratopogonidae sp. BOLD:ACL5224	658
1728390	Metazoa	Arthropoda	Insecta	Diptera	Ceratopogonidae		Ceratopogonidae sp. BOLD:AAG6958	species	Ceratopogonidae sp. BOLD:AAG6958	658
1728409	Metazoa	Arthropoda	Insecta	Diptera	Ceratopogonidae		Ceratopogonidae sp. BOLD:AAU6545	species	Ceratopogonidae sp. BOLD:AAU6545	658
1728416	Metazoa	Arthropoda	Insecta	Diptera	Ceratopogonidae		Ceratopogonidae sp. BOLD:AAV5156	species	Ceratopogonidae sp. BOLD:AAV5156	658
1728422	Metazoa	Arthropoda	Insecta	Diptera	Ceratopogonidae		Ceratopogonidae sp. BOLD:AAZ5591	species	Ceratopogonidae sp. BOLD:AAZ5591	658
1728424	Metazoa	Arthropoda	Insecta	Diptera	Ceratopogonidae		Ceratopogonidae sp. BOLD:ABA0807	species	Ceratopogonidae sp. BOLD:ABA0807	658
1728430	Metazoa	Arthropoda	Insecta	Diptera	Ceratopogonidae		Ceratopogonidae sp. BOLD:ABY2126	species	Ceratopogonidae sp. BOLD:ABY2126	658
1728446	Metazoa	Arthropoda	Insecta	Diptera	Ceratopogonidae		Ceratopogonidae sp. BOLD:ACA9591	species	Ceratopogonidae sp. BOLD:ACA9591	658
1728464	Metazoa	Arthropoda	Insecta	Diptera	Ceratopogonidae		Ceratopogonidae sp. BOLD:ACB3213	species	Ceratopogonidae sp. BOLD:ACB3213	658
1728466	Metazoa	Arthropoda	Insecta	Diptera	Ceratopogonidae		Ceratopogonidae sp. BOLD:ACB9270	species	Ceratopogonidae sp. BOLD:ACB9270	658
1728488	Metazoa	Arthropoda	Insecta	Diptera	Ceratopogonidae		Ceratopogonidae sp. BOLD:ACC9111	species	Ceratopogonidae sp. BOLD:ACC9111	658
1728490	Metazoa	Arthropoda	Insecta	Diptera	Ceratopogonidae		Ceratopogonidae sp. BOLD:ACD0445	species	Ceratopogonidae sp. BOLD:ACD0445	658
1728524	Metazoa	Arthropoda	Insecta	Diptera	Ceratopogonidae		Ceratopogonidae sp. BOLD:ACI6909	species	Ceratopogonidae sp. BOLD:ACI6909	658
1728532	Metazoa	Arthropoda	Insecta	Diptera	Ceratopogonidae		Ceratopogonidae sp. CNGRD679-12	species	Ceratopogonidae sp. CNGRD679-12	658
1728533	Metazoa	Arthropoda	Insecta	Diptera	Ceratopogonidae		Ceratopogonidae sp. CNGRD803-12	species	Ceratopogonidae sp. CNGRD803-12	658
1728534	Metazoa	Arthropoda	Insecta	Diptera	Ceratopogonidae		Ceratopogonidae sp. CNGRH399-13	species	Ceratopogonidae sp. CNGRH399-13	658
1741378	Metazoa	Arthropoda	Insecta	Diptera	Ceratopogonidae		Ceratopogonidae sp. BOLD:AAG6442	species	Ceratopogonidae sp. BOLD:AAG6442	658
1741401	Metazoa	Arthropoda	Insecta	Diptera	Ceratopogonidae		Ceratopogonidae sp. BOLD:ACG2868	species	Ceratopogonidae sp. BOLD:ACG2868	658
1741405	Metazoa	Arthropoda	Insecta	Diptera	Ceratopogonidae		Ceratopogonidae sp. BOLD:ACG3475	species	Ceratopogonidae sp. BOLD:ACG3475	658
1743757	Metazoa	Arthropoda	Insecta	Diptera	Ceratopogonidae		Ceratopogonidae sp. BOLD:ABY2168	species	Ceratopogonidae sp. BOLD:ABY2168	658
1743841	Metazoa	Arthropoda	Insecta	Diptera	Ceratopogonidae		Ceratopogonidae sp. BOLD:ACC1438	species	Ceratopogonidae sp. BOLD:ACC1438	658
1744005	Metazoa	Arthropoda	Insecta	Diptera	Ceratopogonidae		Ceratopogonidae sp. BOLD:ACC6224	species	Ceratopogonidae sp. BOLD:ACC6224	658
1744691	Metazoa	Arthropoda	Insecta	Diptera	Ceratopogonidae		Ceratopogonidae sp. SSBAD999-12	species	Ceratopogonidae sp. SSBAD999-12	658
1749701	Metazoa	Arthropoda	Insecta	Diptera	Ceratopogonidae		Ceratopogonidae sp. BOLD:AAG6536	species	Ceratopogonidae sp. BOLD:AAG6536	658
1749705	Metazoa	Arthropoda	Insecta	Diptera	Ceratopogonidae		Ceratopogonidae sp. BOLD:ACC9734	species	Ceratopogonidae sp. BOLD:ACC9734	658
1749709	Metazoa	Arthropoda	Insecta	Diptera	Ceratopogonidae		Ceratopogonidae sp. BOLD:ACG4190	species	Ceratopogonidae sp. BOLD:ACG4190	658
1749719	Metazoa	Arthropoda	Insecta	Diptera	Ceratopogonidae		Ceratopogonidae sp. SSEIA7296-13	species	Ceratopogonidae sp. SSEIA7296-13	658
1899731	Metazoa	Arthropoda	Insecta	Diptera	Ceratopogonidae		Ceratopogonidae sp. sc_00353	species	Ceratopogonidae sp. sc_00353	658
1899735	Metazoa	Arthropoda	Insecta	Diptera	Ceratopogonidae		Ceratopogonidae sp. sc_01662	species	Ceratopogonidae sp. sc_01662	658
1899742	Metazoa	Arthropoda	Insecta	Diptera	Ceratopogonidae		Ceratopogonidae sp. sc_02782	species	Ceratopogonidae sp. sc_02782	658
1899750	Metazoa	Arthropoda	Insecta	Diptera	Ceratopogonidae		Ceratopogonidae sp. sc_04743	species	Ceratopogonidae sp. sc_04743	658
1899751	Metazoa	Arthropoda	Insecta	Diptera	Ceratopogonidae		Ceratopogonidae sp. sc_05459	species	Ceratopogonidae sp. sc_05459	658
1899758	Metazoa	Arthropoda	Insecta	Diptera	Ceratopogonidae		Ceratopogonidae sp. sc_06535	species	Ceratopogonidae sp. sc_06535	658
1899762	Metazoa	Arthropoda	Insecta	Diptera	Ceratopogonidae		Ceratopogonidae sp. sc_07261	species	Ceratopogonidae sp. sc_07261	658
1899774	Metazoa	Arthropoda	Insecta	Diptera	Ceratopogonidae		Ceratopogonidae sp. sc_09268	species	Ceratopogonidae sp. sc_09268	658
1899775	Metazoa	Arthropoda	Insecta	Diptera	Ceratopogonidae		Ceratopogonidae sp. sc_09320	species	Ceratopogonidae sp. sc_09320	658
1899776	Metazoa	Arthropoda	Insecta	Diptera	Ceratopogonidae		Ceratopogonidae sp. sc_09322	species	Ceratopogonidae sp. sc_09322	658
1899777	Metazoa	Arthropoda	Insecta	Diptera	Ceratopogonidae		Ceratopogonidae sp. sc_09372	species	Ceratopogonidae sp. sc_09372	658
1949423	Metazoa	Arthropoda	Insecta	Diptera	Ceratopogonidae		Ceratopogonidae sp. UAM Ento 230805	species	Ceratopogonidae sp. UAM Ento 230805	658
1988421	Metazoa	Arthropoda	Insecta	Diptera	Ceratopogonidae		Ceratopogonidae sp. BIOUG02548-F04	species	Ceratopogonidae sp. BIOUG02548-F04	658
1988429	Metazoa	Arthropoda	Insecta	Diptera	Ceratopogonidae		Ceratopogonidae sp. BIOUG02395-F03	species	Ceratopogonidae sp. BIOUG02395-F03	658
1988431	Metazoa	Arthropoda	Insecta	Diptera	Ceratopogonidae		Ceratopogonidae sp. BIOUG02206-E06	species	Ceratopogonidae sp. BIOUG02206-E06	658
1988439	Metazoa	Arthropoda	Insecta	Diptera	Ceratopogonidae		Ceratopogonidae sp. BIOUG02440-E12	species	Ceratopogonidae sp. BIOUG02440-E12	658
1991269	Metazoa	Arthropoda	Insecta	Diptera	Ceratopogonidae		Ceratopogonidae sp. BIOUG02549-G03	species	Ceratopogonidae sp. BIOUG02549-G03	658
1991277	Metazoa	Arthropoda	Insecta	Diptera	Ceratopogonidae		Ceratopogonidae sp. BIOUG02450-E09	species	Ceratopogonidae sp. BIOUG02450-E09	658
1991279	Metazoa	Arthropoda	Insecta	Diptera	Ceratopogonidae		Ceratopogonidae sp. BIOUG02133-A04	species	Ceratopogonidae sp. BIOUG02133-A04	658
1994359	Metazoa	Arthropoda	Insecta	Diptera	Ceratopogonidae		Ceratopogonidae sp. BIOUG04913-D06	species	Ceratopogonidae sp. BIOUG04913-D06	658
1994363	Metazoa	Arthropoda	Insecta	Diptera	Ceratopogonidae		Ceratopogonidae sp. BIOUG02393-D09	species	Ceratopogonidae sp. BIOUG02393-D09	658
1994369	Metazoa	Arthropoda	Insecta	Diptera	Ceratopogonidae		Ceratopogonidae sp. BIOUG05258-H09	species	Ceratopogonidae sp. BIOUG05258-H09	658
1994372	Metazoa	Arthropoda	Insecta	Diptera	Ceratopogonidae		Ceratopogonidae sp. BIOUG02545-B05	species	Ceratopogonidae sp. BIOUG02545-B05	658
1994378	Metazoa	Arthropoda	Insecta	Diptera	Ceratopogonidae		Ceratopogonidae sp. BIOUG02207-E08	species	Ceratopogonidae sp. BIOUG02207-E08	658
1994381	Metazoa	Arthropoda	Insecta	Diptera	Ceratopogonidae		Ceratopogonidae sp. BIOUG02131-G05	species	Ceratopogonidae sp. BIOUG02131-G05	658
1994382	Metazoa	Arthropoda	Insecta	Diptera	Ceratopogonidae		Ceratopogonidae sp. BIOUG02131-D06	species	Ceratopogonidae sp. BIOUG02131-D06	658
1994387	Metazoa	Arthropoda	Insecta	Diptera	Ceratopogonidae		Ceratopogonidae sp. BIOUG02545-C02	species	Ceratopogonidae sp. BIOUG02545-C02	658
1994390	Metazoa	Arthropoda	Insecta	Diptera	Ceratopogonidae		Ceratopogonidae sp. BIOUG02528-C12	species	Ceratopogonidae sp. BIOUG02528-C12	658
1994393	Metazoa	Arthropoda	Insecta	Diptera	Ceratopogonidae		Ceratopogonidae sp. BIOUG02150-G01	species	Ceratopogonidae sp. BIOUG02150-G01	658
1997046	Metazoa	Arthropoda	Insecta	Diptera	Ceratopogonidae		Ceratopogonidae sp. BIOUG05257-G10	species	Ceratopogonidae sp. BIOUG05257-G10	658
1997048	Metazoa	Arthropoda	Insecta	Diptera	Ceratopogonidae		Ceratopogonidae sp. BIOUG02538-G01	species	Ceratopogonidae sp. BIOUG02538-G01	658
1997050	Metazoa	Arthropoda	Insecta	Diptera	Ceratopogonidae		Ceratopogonidae sp. BIOUG02131-H04	species	Ceratopogonidae sp. BIOUG02131-H04	658
1997056	Metazoa	Arthropoda	Insecta	Diptera	Ceratopogonidae		Ceratopogonidae sp. BIOUG02132-A03	species	Ceratopogonidae sp. BIOUG02132-A03	658
1997065	Metazoa	Arthropoda	Insecta	Diptera	Ceratopogonidae		Ceratopogonidae sp. BIOUG02529-C05	species	Ceratopogonidae sp. BIOUG02529-C05	658
1997070	Metazoa	Arthropoda	Insecta	Diptera	Ceratopogonidae		Ceratopogonidae sp. BIOUG02441-D07	species	Ceratopogonidae sp. BIOUG02441-D07	658
1997082	Metazoa	Arthropoda	Insecta	Diptera	Ceratopogonidae		Ceratopogonidae sp. BIOUG02545-B07	species	Ceratopogonidae sp. BIOUG02545-B07	658
2000169	Metazoa	Arthropoda	Insecta	Diptera	Ceratopogonidae		Ceratopogonidae sp. BIOUG05258-D05	species	Ceratopogonidae sp. BIOUG05258-D05	658
2000180	Metazoa	Arthropoda	Insecta	Diptera	Ceratopogonidae		Ceratopogonidae sp. BIOUG02539-H02	species	Ceratopogonidae sp. BIOUG02539-H02	658
2000191	Metazoa	Arthropoda	Insecta	Diptera	Ceratopogonidae		Ceratopogonidae sp. BIOUG02529-E11	species	Ceratopogonidae sp. BIOUG02529-E11	658
2000192	Metazoa	Arthropoda	Insecta	Diptera	Ceratopogonidae		Ceratopogonidae sp. BIOUG02132-F12	species	Ceratopogonidae sp. BIOUG02132-F12	658
2000200	Metazoa	Arthropoda	Insecta	Diptera	Ceratopogonidae		Ceratopogonidae sp. BIOUG02395-H11	species	Ceratopogonidae sp. BIOUG02395-H11	658
2121705	Metazoa	Arthropoda	Insecta	Diptera	Ceratopogonidae		Ceratopogonidae sp. BIOUG27593-H03	species	Ceratopogonidae sp. BIOUG27593-H03	658
2121707	Metazoa	Arthropoda	Insecta	Diptera	Ceratopogonidae		Ceratopogonidae sp. BIOUG24722-B07	species	Ceratopogonidae sp. BIOUG24722-B07	658
2121732	Metazoa	Arthropoda	Insecta	Diptera	Ceratopogonidae		Ceratopogonidae sp. BIOUG14912-G05	species	Ceratopogonidae sp. BIOUG14912-G05	658
2121735	Metazoa	Arthropoda	Insecta	Diptera	Ceratopogonidae		Ceratopogonidae sp. BIOUG14895-B11	species	Ceratopogonidae sp. BIOUG14895-B11	658
2121755	Metazoa	Arthropoda	Insecta	Diptera	Ceratopogonidae		Ceratopogonidae sp. BIOUG21855-B02	species	Ceratopogonidae sp. BIOUG21855-B02	658
2121791	Metazoa	Arthropoda	Insecta	Diptera	Ceratopogonidae		Ceratopogonidae sp. BIOUG15030-A07	species	Ceratopogonidae sp. BIOUG15030-A07	658
2121837	Metazoa	Arthropoda	Insecta	Diptera	Ceratopogonidae		Ceratopogonidae sp. BIOUG14896-A03	species	Ceratopogonidae sp. BIOUG14896-A03	658
2121843	Metazoa	Arthropoda	Insecta	Diptera	Ceratopogonidae		Ceratopogonidae sp. BIOUG21036-C04	species	Ceratopogonidae sp. BIOUG21036-C04	658
2121904	Metazoa	Arthropoda	Insecta	Diptera	Ceratopogonidae		Ceratopogonidae sp. BIOUG21706-C06	species	Ceratopogonidae sp. BIOUG21706-C06	658
2121910	Metazoa	Arthropoda	Insecta	Diptera	Ceratopogonidae		Ceratopogonidae sp. BIOUG20829-F02	species	Ceratopogonidae sp. BIOUG20829-F02	658
2121920	Metazoa	Arthropoda	Insecta	Diptera	Ceratopogonidae		Ceratopogonidae sp. BIOUG14977-E08	species	Ceratopogonidae sp. BIOUG14977-E08	658
2121938	Metazoa	Arthropoda	Insecta	Diptera	Ceratopogonidae		Ceratopogonidae sp. BIOUG27102-B08	species	Ceratopogonidae sp. BIOUG27102-B08	658
2121957	Metazoa	Arthropoda	Insecta	Diptera	Ceratopogonidae		Ceratopogonidae sp. BIOUG14681-G01	species	Ceratopogonidae sp. BIOUG14681-G01	658
2121980	Metazoa	Arthropoda	Insecta	Diptera	Ceratopogonidae		Ceratopogonidae sp. BIOUG21062-A02	species	Ceratopogonidae sp. BIOUG21062-A02	658
2121981	Metazoa	Arthropoda	Insecta	Diptera	Ceratopogonidae		Ceratopogonidae sp. BIOUG14783-C09	species	Ceratopogonidae sp. BIOUG14783-C09	658
2122026	Metazoa	Arthropoda	Insecta	Diptera	Ceratopogonidae		Ceratopogonidae sp. BIOUG21762-D09	species	Ceratopogonidae sp. BIOUG21762-D09	658
2122028	Metazoa	Arthropoda	Insecta	Diptera	Ceratopogonidae		Ceratopogonidae sp. BIOUG20881-F10	species	Ceratopogonidae sp. BIOUG20881-F10	658
2122034	Metazoa	Arthropoda	Insecta	Diptera	Ceratopogonidae		Ceratopogonidae sp. BIOUG21216-D12	species	Ceratopogonidae sp. BIOUG21216-D12	658
2122067	Metazoa	Arthropoda	Insecta	Diptera	Ceratopogonidae		Ceratopogonidae sp. BIOUG20654-E08	species	Ceratopogonidae sp. BIOUG20654-E08	658
2122149	Metazoa	Arthropoda	Insecta	Diptera	Ceratopogonidae		Ceratopogonidae sp. BIOUG20822-G01	species	Ceratopogonidae sp. BIOUG20822-G01	658
2122155	Metazoa	Arthropoda	Insecta	Diptera	Ceratopogonidae		Ceratopogonidae sp. BIOUG26983-F10	species	Ceratopogonidae sp. BIOUG26983-F10	658
2122190	Metazoa	Arthropoda	Insecta	Diptera	Ceratopogonidae		Ceratopogonidae sp. BIOUG20807-H05	species	Ceratopogonidae sp. BIOUG20807-H05	658
2122202	Metazoa	Arthropoda	Insecta	Diptera	Ceratopogonidae		Ceratopogonidae sp. BIOUG20732-F08	species	Ceratopogonidae sp. BIOUG20732-F08	658
2122242	Metazoa	Arthropoda	Insecta	Diptera	Ceratopogonidae		Ceratopogonidae sp. BIOUG15005-A09	species	Ceratopogonidae sp. BIOUG15005-A09	658
2179646	Metazoa	Arthropoda	Insecta	Diptera	Ceratopogonidae		Ceratopogonidae sp. BIOUG21867-D10	species	Ceratopogonidae sp. BIOUG21867-D10	658
2267959	Metazoa	Arthropoda	Insecta	Diptera	Ceratopogonidae		Ceratopogonidae sp. S14MT62	species	Ceratopogonidae sp. S14MT62	658
2267961	Metazoa	Arthropoda	Insecta	Diptera	Ceratopogonidae		Ceratopogonidae sp. S14MT71	species	Ceratopogonidae sp. S14MT71	658
2267965	Metazoa	Arthropoda	Insecta	Diptera	Ceratopogonidae		Ceratopogonidae sp. S14MT32	species	Ceratopogonidae sp. S14MT32	658
2394322	Metazoa	Arthropoda	Insecta	Diptera	Ceratopogonidae		Ceratopogonidae sp. BIOUG23982-F10	species	Ceratopogonidae sp. BIOUG23982-F10	658
2394351	Metazoa	Arthropoda	Insecta	Diptera	Ceratopogonidae		Ceratopogonidae sp. BIOUG24323-B04	species	Ceratopogonidae sp. BIOUG24323-B04	658
2394364	Metazoa	Arthropoda	Insecta	Diptera	Ceratopogonidae		Ceratopogonidae sp. BIOUG01406-D09	species	Ceratopogonidae sp. BIOUG01406-D09	658
2394380	Metazoa	Arthropoda	Insecta	Diptera	Ceratopogonidae		Ceratopogonidae sp. BIOUG23988-E10	species	Ceratopogonidae sp. BIOUG23988-E10	658
2394395	Metazoa	Arthropoda	Insecta	Diptera	Ceratopogonidae		Ceratopogonidae sp. BIOUG01544-E08	species	Ceratopogonidae sp. BIOUG01544-E08	658
2394410	Metazoa	Arthropoda	Insecta	Diptera	Ceratopogonidae		Ceratopogonidae sp. BIOUG25626-C03	species	Ceratopogonidae sp. BIOUG25626-C03	658
2394418	Metazoa	Arthropoda	Insecta	Diptera	Ceratopogonidae		Ceratopogonidae sp. BIOUG01423-C12	species	Ceratopogonidae sp. BIOUG01423-C12	658
2394422	Metazoa	Arthropoda	Insecta	Diptera	Ceratopogonidae		Ceratopogonidae sp. BARS_2016_2_099	species	Ceratopogonidae sp. BARS_2016_2_099	658
2394427	Metazoa	Arthropoda	Insecta	Diptera	Ceratopogonidae		Ceratopogonidae sp. BIOUG23979-A04	species	Ceratopogonidae sp. BIOUG23979-A04	658
2394440	Metazoa	Arthropoda	Insecta	Diptera	Ceratopogonidae		Ceratopogonidae sp. BIOUG24326-H05	species	Ceratopogonidae sp. BIOUG24326-H05	658
2394445	Metazoa	Arthropoda	Insecta	Diptera	Ceratopogonidae		Ceratopogonidae sp. BARS_2016_09_096	species	Ceratopogonidae sp. BARS_2016_09_096	658
2394534	Metazoa	Arthropoda	Insecta	Diptera	Ceratopogonidae		Ceratopogonidae sp. BIOUG25088-E04	species	Ceratopogonidae sp. BIOUG25088-E04	658
2394540	Metazoa	Arthropoda	Insecta	Diptera	Ceratopogonidae		Ceratopogonidae sp. BIOUG25626-C04	species	Ceratopogonidae sp. BIOUG25626-C04	658
2394547	Metazoa	Arthropoda	Insecta	Diptera	Ceratopogonidae		Ceratopogonidae sp. BIOUG01410-F03	species	Ceratopogonidae sp. BIOUG01410-F03	658
2394549	Metazoa	Arthropoda	Insecta	Diptera	Ceratopogonidae		Ceratopogonidae sp. BIOUG22042-H02	species	Ceratopogonidae sp. BIOUG22042-H02	658
2394571	Metazoa	Arthropoda	Insecta	Diptera	Ceratopogonidae		Ceratopogonidae sp. BIOUG21201-H03	species	Ceratopogonidae sp. BIOUG21201-H03	658
2394689	Metazoa	Arthropoda	Insecta	Diptera	Ceratopogonidae		Ceratopogonidae sp. BIOUG23988-B02	species	Ceratopogonidae sp. BIOUG23988-B02	658
2394712	Metazoa	Arthropoda	Insecta	Diptera	Ceratopogonidae		Ceratopogonidae sp. BIOUG24285-E09	species	Ceratopogonidae sp. BIOUG24285-E09	658
2394715	Metazoa	Arthropoda	Insecta	Diptera	Ceratopogonidae		Ceratopogonidae sp. BIOUG22108-D03	species	Ceratopogonidae sp. BIOUG22108-D03	658
2394723	Metazoa	Arthropoda	Insecta	Diptera	Ceratopogonidae		Ceratopogonidae sp. BIOUG23979-C03	species	Ceratopogonidae sp. BIOUG23979-C03	658
2394731	Metazoa	Arthropoda	Insecta	Diptera	Ceratopogonidae		Ceratopogonidae sp. BIOUG21045-H10	species	Ceratopogonidae sp. BIOUG21045-H10	658
2394755	Metazoa	Arthropoda	Insecta	Diptera	Ceratopogonidae		Ceratopogonidae sp. BIOUG21045-D06	species	Ceratopogonidae sp. BIOUG21045-D06	658
2394764	Metazoa	Arthropoda	Insecta	Diptera	Ceratopogonidae		Ceratopogonidae sp. BIOUG24417-G01	species	Ceratopogonidae sp. BIOUG24417-G01	658
2394825	Metazoa	Arthropoda	Insecta	Diptera	Ceratopogonidae		Ceratopogonidae sp. BIOUG23982-G06	species	Ceratopogonidae sp. BIOUG23982-G06	658
2394872	Metazoa	Arthropoda	Insecta	Diptera	Ceratopogonidae		Ceratopogonidae sp. BIOUG23981-B08	species	Ceratopogonidae sp. BIOUG23981-B08	658
2394877	Metazoa	Arthropoda	Insecta	Diptera	Ceratopogonidae		Ceratopogonidae sp. BIOUG23099-B12	species	Ceratopogonidae sp. BIOUG23099-B12	658
2394943	Metazoa	Arthropoda	Insecta	Diptera	Ceratopogonidae		Ceratopogonidae sp. BIOUG25467-F05	species	Ceratopogonidae sp. BIOUG25467-F05	658
2394970	Metazoa	Arthropoda	Insecta	Diptera	Ceratopogonidae		Ceratopogonidae sp. BIOUG07638-B05	species	Ceratopogonidae sp. BIOUG07638-B05	658
2394979	Metazoa	Arthropoda	Insecta	Diptera	Ceratopogonidae		Ceratopogonidae sp. BIOUG21047-D02	species	Ceratopogonidae sp. BIOUG21047-D02	658
2394987	Metazoa	Arthropoda	Insecta	Diptera	Ceratopogonidae		Ceratopogonidae sp. BIOUG25127-G05	species	Ceratopogonidae sp. BIOUG25127-G05	658
2394989	Metazoa	Arthropoda	Insecta	Diptera	Ceratopogonidae		Ceratopogonidae sp. CCDB-08167-E07	species	Ceratopogonidae sp. CCDB-08167-E07	658
2395001	Metazoa	Arthropoda	Insecta	Diptera	Ceratopogonidae		Ceratopogonidae sp. BIOUG23988-A02	species	Ceratopogonidae sp. BIOUG23988-A02	658
2395027	Metazoa	Arthropoda	Insecta	Diptera	Ceratopogonidae		Ceratopogonidae sp. BIOUG23979-D06	species	Ceratopogonidae sp. BIOUG23979-D06	658
2395048	Metazoa	Arthropoda	Insecta	Diptera	Ceratopogonidae		Ceratopogonidae sp. BIOUG23979-D07	species	Ceratopogonidae sp. BIOUG23979-D07	658
2395060	Metazoa	Arthropoda	Insecta	Diptera	Ceratopogonidae		Ceratopogonidae sp. BIOUG23988-D01	species	Ceratopogonidae sp. BIOUG23988-D01	658
2395065	Metazoa	Arthropoda	Insecta	Diptera	Ceratopogonidae		Ceratopogonidae sp. BIOUG01543-E01	species	Ceratopogonidae sp. BIOUG01543-E01	658
2395074	Metazoa	Arthropoda	Insecta	Diptera	Ceratopogonidae		Ceratopogonidae sp. BIOUG01403-G12	species	Ceratopogonidae sp. BIOUG01403-G12	658
2395097	Metazoa	Arthropoda	Insecta	Diptera	Ceratopogonidae		Ceratopogonidae sp. BIOUG25127-F08	species	Ceratopogonidae sp. BIOUG25127-F08	658
2395147	Metazoa	Arthropoda	Insecta	Diptera	Ceratopogonidae		Ceratopogonidae sp. BIOUG25634-A01	species	Ceratopogonidae sp. BIOUG25634-A01	658
2395167	Metazoa	Arthropoda	Insecta	Diptera	Ceratopogonidae		Ceratopogonidae sp. BIOUG24541-D04	species	Ceratopogonidae sp. BIOUG24541-D04	658
2395232	Metazoa	Arthropoda	Insecta	Diptera	Ceratopogonidae		Ceratopogonidae sp. BIOUG24420-A12	species	Ceratopogonidae sp. BIOUG24420-A12	658
2395249	Metazoa	Arthropoda	Insecta	Diptera	Ceratopogonidae		Ceratopogonidae sp. BIOUG23979-B09	species	Ceratopogonidae sp. BIOUG23979-B09	658
2395281	Metazoa	Arthropoda	Insecta	Diptera	Ceratopogonidae		Ceratopogonidae sp. BIOUG23988-G09	species	Ceratopogonidae sp. BIOUG23988-G09	658
2395299	Metazoa	Arthropoda	Insecta	Diptera	Ceratopogonidae		Ceratopogonidae sp. BIOUG23988-D04	species	Ceratopogonidae sp. BIOUG23988-D04	658
2395367	Metazoa	Arthropoda	Insecta	Diptera	Ceratopogonidae		Ceratopogonidae sp. BIOUG01460-F05	species	Ceratopogonidae sp. BIOUG01460-F05	658
2395390	Metazoa	Arthropoda	Insecta	Diptera	Ceratopogonidae		Ceratopogonidae sp. BIOUG23988-B10	species	Ceratopogonidae sp. BIOUG23988-B10	658
2395417	Metazoa	Arthropoda	Insecta	Diptera	Ceratopogonidae		Ceratopogonidae sp. BIOUG23979-A10	species	Ceratopogonidae sp. BIOUG23979-A10	658
2395423	Metazoa	Arthropoda	Insecta	Diptera	Ceratopogonidae		Ceratopogonidae sp. BIOUG23979-H06	species	Ceratopogonidae sp. BIOUG23979-H06	658
2395470	Metazoa	Arthropoda	Insecta	Diptera	Ceratopogonidae		Ceratopogonidae sp. BIOUG24249-A05	species	Ceratopogonidae sp. BIOUG24249-A05	658
2395484	Metazoa	Arthropoda	Insecta	Diptera	Ceratopogonidae		Ceratopogonidae sp. BIOUG23979-H03	species	Ceratopogonidae sp. BIOUG23979-H03	658
2395502	Metazoa	Arthropoda	Insecta	Diptera	Ceratopogonidae		Ceratopogonidae sp. BIOUG23979-C09	species	Ceratopogonidae sp. BIOUG23979-C09	658
2395541	Metazoa	Arthropoda	Insecta	Diptera	Ceratopogonidae		Ceratopogonidae sp. BIOUG24326-E08	species	Ceratopogonidae sp. BIOUG24326-E08	658
2395560	Metazoa	Arthropoda	Insecta	Diptera	Ceratopogonidae		Ceratopogonidae sp. BIOUG24285-A05	species	Ceratopogonidae sp. BIOUG24285-A05	658
2395563	Metazoa	Arthropoda	Insecta	Diptera	Ceratopogonidae		Ceratopogonidae sp. BIOUG23988-B06	species	Ceratopogonidae sp. BIOUG23988-B06	658
2395577	Metazoa	Arthropoda	Insecta	Diptera	Ceratopogonidae		Ceratopogonidae sp. BIOUG23988-F05	species	Ceratopogonidae sp. BIOUG23988-F05	658
2395608	Metazoa	Arthropoda	Insecta	Diptera	Ceratopogonidae		Ceratopogonidae sp. BIOUG21946-H04	species	Ceratopogonidae sp. BIOUG21946-H04	658
2395621	Metazoa	Arthropoda	Insecta	Diptera	Ceratopogonidae		Ceratopogonidae sp. BIOUG23186-H03	species	Ceratopogonidae sp. BIOUG23186-H03	658
2395653	Metazoa	Arthropoda	Insecta	Diptera	Ceratopogonidae		Ceratopogonidae sp. BIOUG24520-C07	species	Ceratopogonidae sp. BIOUG24520-C07	658
2395659	Metazoa	Arthropoda	Insecta	Diptera	Ceratopogonidae		Ceratopogonidae sp. BIOUG23979-A07	species	Ceratopogonidae sp. BIOUG23979-A07	658
2395683	Metazoa	Arthropoda	Insecta	Diptera	Ceratopogonidae		Ceratopogonidae sp. BARS_2016_43_107	species	Ceratopogonidae sp. BARS_2016_43_107	658
2395708	Metazoa	Arthropoda	Insecta	Diptera	Ceratopogonidae		Ceratopogonidae sp. BIOUG23988-D07	species	Ceratopogonidae sp. BIOUG23988-D07	658
2395710	Metazoa	Arthropoda	Insecta	Diptera	Ceratopogonidae		Ceratopogonidae sp. BIOUG23980-B05	species	Ceratopogonidae sp. BIOUG23980-B05	658
2395711	Metazoa	Arthropoda	Insecta	Diptera	Ceratopogonidae		Ceratopogonidae sp. BIOUG24419-B08	species	Ceratopogonidae sp. BIOUG24419-B08	658
2395722	Metazoa	Arthropoda	Insecta	Diptera	Ceratopogonidae		Ceratopogonidae sp. BIOUG23008-H11	species	Ceratopogonidae sp. BIOUG23008-H11	658
2395723	Metazoa	Arthropoda	Insecta	Diptera	Ceratopogonidae		Ceratopogonidae sp. BIOUG24520-E08	species	Ceratopogonidae sp. BIOUG24520-E08	658
2395724	Metazoa	Arthropoda	Insecta	Diptera	Ceratopogonidae		Ceratopogonidae sp. BIOUG23988-A03	species	Ceratopogonidae sp. BIOUG23988-A03	658
2121680	Metazoa	Arthropoda	Insecta	Diptera	Ceratopogonidae		Ceratopogonidae sp. BIOUG15053-E01	species	Ceratopogonidae sp. BIOUG15053-E01	657
2121687	Metazoa	Arthropoda	Insecta	Diptera	Ceratopogonidae		Ceratopogonidae sp. BIOUG15030-G03	species	Ceratopogonidae sp. BIOUG15030-G03	657
2121713	Metazoa	Arthropoda	Insecta	Diptera	Ceratopogonidae		Ceratopogonidae sp. BIOUG15032-C11	species	Ceratopogonidae sp. BIOUG15032-C11	657
2121716	Metazoa	Arthropoda	Insecta	Diptera	Ceratopogonidae		Ceratopogonidae sp. BIOUG21022-A09	species	Ceratopogonidae sp. BIOUG21022-A09	657
2121774	Metazoa	Arthropoda	Insecta	Diptera	Ceratopogonidae		Ceratopogonidae sp. BIOUG20068-G12	species	Ceratopogonidae sp. BIOUG20068-G12	657
2121842	Metazoa	Arthropoda	Insecta	Diptera	Ceratopogonidae		Ceratopogonidae sp. BIOUG15005-D04	species	Ceratopogonidae sp. BIOUG15005-D04	657
2121894	Metazoa	Arthropoda	Insecta	Diptera	Ceratopogonidae		Ceratopogonidae sp. BIOUG21763-D08	species	Ceratopogonidae sp. BIOUG21763-D08	657
2121947	Metazoa	Arthropoda	Insecta	Diptera	Ceratopogonidae		Ceratopogonidae sp. BIOUG22395-B12	species	Ceratopogonidae sp. BIOUG22395-B12	657
2121965	Metazoa	Arthropoda	Insecta	Diptera	Ceratopogonidae		Ceratopogonidae sp. BIOUG15053-E10	species	Ceratopogonidae sp. BIOUG15053-E10	657
2121971	Metazoa	Arthropoda	Insecta	Diptera	Ceratopogonidae		Ceratopogonidae sp. BIOUG15026-B04	species	Ceratopogonidae sp. BIOUG15026-B04	657
2122017	Metazoa	Arthropoda	Insecta	Diptera	Ceratopogonidae		Ceratopogonidae sp. BIOUG15005-C05	species	Ceratopogonidae sp. BIOUG15005-C05	657
2122030	Metazoa	Arthropoda	Insecta	Diptera	Ceratopogonidae		Ceratopogonidae sp. BIOUG26663-D09	species	Ceratopogonidae sp. BIOUG26663-D09	657
2122043	Metazoa	Arthropoda	Insecta	Diptera	Ceratopogonidae		Ceratopogonidae sp. BIOUG21794-D04	species	Ceratopogonidae sp. BIOUG21794-D04	657
2122053	Metazoa	Arthropoda	Insecta	Diptera	Ceratopogonidae		Ceratopogonidae sp. BIOUG15005-E06	species	Ceratopogonidae sp. BIOUG15005-E06	657
2122059	Metazoa	Arthropoda	Insecta	Diptera	Ceratopogonidae		Ceratopogonidae sp. BIOUG15051-C08	species	Ceratopogonidae sp. BIOUG15051-C08	657
2122068	Metazoa	Arthropoda	Insecta	Diptera	Ceratopogonidae		Ceratopogonidae sp. BIOUG23331-F05	species	Ceratopogonidae sp. BIOUG23331-F05	657
2122079	Metazoa	Arthropoda	Insecta	Diptera	Ceratopogonidae		Ceratopogonidae sp. BIOUG15005-E03	species	Ceratopogonidae sp. BIOUG15005-E03	657
2122160	Metazoa	Arthropoda	Insecta	Diptera	Ceratopogonidae		Ceratopogonidae sp. BIOUG14617-F05	species	Ceratopogonidae sp. BIOUG14617-F05	657
2122183	Metazoa	Arthropoda	Insecta	Diptera	Ceratopogonidae		Ceratopogonidae sp. BIOUG15026-F08	species	Ceratopogonidae sp. BIOUG15026-F08	657
2122241	Metazoa	Arthropoda	Insecta	Diptera	Ceratopogonidae		Ceratopogonidae sp. BIOUG26981-F11	species	Ceratopogonidae sp. BIOUG26981-F11	657
2122243	Metazoa	Arthropoda	Insecta	Diptera	Ceratopogonidae		Ceratopogonidae sp. BIOUG14976-A03	species	Ceratopogonidae sp. BIOUG14976-A03	657
2394484	Metazoa	Arthropoda	Insecta	Diptera	Ceratopogonidae		Ceratopogonidae sp. BIOUG22116-A06	species	Ceratopogonidae sp. BIOUG22116-A06	657
2394521	Metazoa	Arthropoda	Insecta	Diptera	Ceratopogonidae		Ceratopogonidae sp. BIOUG24267-D04	species	Ceratopogonidae sp. BIOUG24267-D04	657
2394554	Metazoa	Arthropoda	Insecta	Diptera	Ceratopogonidae		Ceratopogonidae sp. BIOUG24545-C05	species	Ceratopogonidae sp. BIOUG24545-C05	657
2394628	Metazoa	Arthropoda	Insecta	Diptera	Ceratopogonidae		Ceratopogonidae sp. BIOUG24289-F04	species	Ceratopogonidae sp. BIOUG24289-F04	657
2394669	Metazoa	Arthropoda	Insecta	Diptera	Ceratopogonidae		Ceratopogonidae sp. BIOUG24179-C06	species	Ceratopogonidae sp. BIOUG24179-C06	657
2394732	Metazoa	Arthropoda	Insecta	Diptera	Ceratopogonidae		Ceratopogonidae sp. BIOUG25625-C01	species	Ceratopogonidae sp. BIOUG25625-C01	657
2395125	Metazoa	Arthropoda	Insecta	Diptera	Ceratopogonidae		Ceratopogonidae sp. BIOUG25052-C01	species	Ceratopogonidae sp. BIOUG25052-C01	657
2395179	Metazoa	Arthropoda	Insecta	Diptera	Ceratopogonidae		Ceratopogonidae sp. BIOUG25052-G11	species	Ceratopogonidae sp. BIOUG25052-G11	657
2395266	Metazoa	Arthropoda	Insecta	Diptera	Ceratopogonidae		Ceratopogonidae sp. BIOUG22041-H10	species	Ceratopogonidae sp. BIOUG22041-H10	657
2395356	Metazoa	Arthropoda	Insecta	Diptera	Ceratopogonidae		Ceratopogonidae sp. BIOUG23989-F02	species	Ceratopogonidae sp. BIOUG23989-F02	657
2395378	Metazoa	Arthropoda	Insecta	Diptera	Ceratopogonidae		Ceratopogonidae sp. BIOUG22320-C11	species	Ceratopogonidae sp. BIOUG22320-C11	657
2395404	Metazoa	Arthropoda	Insecta	Diptera	Ceratopogonidae		Ceratopogonidae sp. BIOUG01460-C06	species	Ceratopogonidae sp. BIOUG01460-C06	657
2395512	Metazoa	Arthropoda	Insecta	Diptera	Ceratopogonidae		Ceratopogonidae sp. BIOUG24558-A03	species	Ceratopogonidae sp. BIOUG24558-A03	657
2395612	Metazoa	Arthropoda	Insecta	Diptera	Ceratopogonidae		Ceratopogonidae sp. BIOUG21054-G06	species	Ceratopogonidae sp. BIOUG21054-G06	657
1728396	Metazoa	Arthropoda	Insecta	Diptera	Ceratopogonidae		Ceratopogonidae sp. BOLD:AAN5142	species	Ceratopogonidae sp. BOLD:AAN5142	655
2122092	Metazoa	Arthropoda	Insecta	Diptera	Ceratopogonidae		Ceratopogonidae sp. BIOUG24636-B11	species	Ceratopogonidae sp. BIOUG24636-B11	655
2394313	Metazoa	Arthropoda	Insecta	Diptera	Ceratopogonidae		Ceratopogonidae sp. BIOUG22546-C12	species	Ceratopogonidae sp. BIOUG22546-C12	654
2122123	Metazoa	Arthropoda	Insecta	Diptera	Ceratopogonidae		Ceratopogonidae sp. BIOUG26666-G12	species	Ceratopogonidae sp. BIOUG26666-G12	653
1991259	Metazoa	Arthropoda	Insecta	Diptera	Ceratopogonidae		Ceratopogonidae sp. BIOUG02526-G08	species	Ceratopogonidae sp. BIOUG02526-G08	648
2121698	Metazoa	Arthropoda	Insecta	Diptera	Ceratopogonidae		Ceratopogonidae sp. BIOUG20560-C03	species	Ceratopogonidae sp. BIOUG20560-C03	648
2121724	Metazoa	Arthropoda	Insecta	Diptera	Ceratopogonidae		Ceratopogonidae sp. BIOUG21850-B03	species	Ceratopogonidae sp. BIOUG21850-B03	648
2121795	Metazoa	Arthropoda	Insecta	Diptera	Ceratopogonidae		Ceratopogonidae sp. BIOUG15002-C05	species	Ceratopogonidae sp. BIOUG15002-C05	648
2121798	Metazoa	Arthropoda	Insecta	Diptera	Ceratopogonidae		Ceratopogonidae sp. BIOUG20957-E06	species	Ceratopogonidae sp. BIOUG20957-E06	648
2121995	Metazoa	Arthropoda	Insecta	Diptera	Ceratopogonidae		Ceratopogonidae sp. BIOUG21020-H08	species	Ceratopogonidae sp. BIOUG21020-H08	648
2122199	Metazoa	Arthropoda	Insecta	Diptera	Ceratopogonidae		Ceratopogonidae sp. BIOUG14977-B08	species	Ceratopogonidae sp. BIOUG14977-B08	648
2122259	Metazoa	Arthropoda	Insecta	Diptera	Ceratopogonidae		Ceratopogonidae sp. BIOUG15028-G10	species	Ceratopogonidae sp. BIOUG15028-G10	648
2394335	Metazoa	Arthropoda	Insecta	Diptera	Ceratopogonidae		Ceratopogonidae sp. BIOUG21458-D06	species	Ceratopogonidae sp. BIOUG21458-D06	648
2394584	Metazoa	Arthropoda	Insecta	Diptera	Ceratopogonidae		Ceratopogonidae sp. BIOUG24288-G07	species	Ceratopogonidae sp. BIOUG24288-G07	648
2394685	Metazoa	Arthropoda	Insecta	Diptera	Ceratopogonidae		Ceratopogonidae sp. BIOUG22656-F08	species	Ceratopogonidae sp. BIOUG22656-F08	648
2395135	Metazoa	Arthropoda	Insecta	Diptera	Ceratopogonidae		Ceratopogonidae sp. BIOUG20987-D07	species	Ceratopogonidae sp. BIOUG20987-D07	648
2395477	Metazoa	Arthropoda	Insecta	Diptera	Ceratopogonidae		Ceratopogonidae sp. BIOUG20987-D10	species	Ceratopogonidae sp. BIOUG20987-D10	648
2122194	Metazoa	Arthropoda	Insecta	Diptera	Ceratopogonidae		Ceratopogonidae sp. BIOUG20561-B07	species	Ceratopogonidae sp. BIOUG20561-B07	646
2394458	Metazoa	Arthropoda	Insecta	Diptera	Ceratopogonidae		Ceratopogonidae sp. BIOUG24287-B12	species	Ceratopogonidae sp. BIOUG24287-B12	646
2394619	Metazoa	Arthropoda	Insecta	Diptera	Ceratopogonidae		Ceratopogonidae sp. BIOUG24287-D03	species	Ceratopogonidae sp. BIOUG24287-D03	646
2394632	Metazoa	Arthropoda	Insecta	Diptera	Ceratopogonidae		Ceratopogonidae sp. BIOUG24287-H01	species	Ceratopogonidae sp. BIOUG24287-H01	646
2121770	Metazoa	Arthropoda	Insecta	Diptera	Ceratopogonidae		Ceratopogonidae sp. BIOUG15032-D10	species	Ceratopogonidae sp. BIOUG15032-D10	645
2121803	Metazoa	Arthropoda	Insecta	Diptera	Ceratopogonidae		Ceratopogonidae sp. BIOUG21278-B08	species	Ceratopogonidae sp. BIOUG21278-B08	645
2121906	Metazoa	Arthropoda	Insecta	Diptera	Ceratopogonidae		Ceratopogonidae sp. BIOUG15032-E02	species	Ceratopogonidae sp. BIOUG15032-E02	645
2121969	Metazoa	Arthropoda	Insecta	Diptera	Ceratopogonidae		Ceratopogonidae sp. BIOUG14976-D11	species	Ceratopogonidae sp. BIOUG14976-D11	645
2122036	Metazoa	Arthropoda	Insecta	Diptera	Ceratopogonidae		Ceratopogonidae sp. BIOUG21257-C07	species	Ceratopogonidae sp. BIOUG21257-C07	645
2122151	Metazoa	Arthropoda	Insecta	Diptera	Ceratopogonidae		Ceratopogonidae sp. BIOUG22151-G01	species	Ceratopogonidae sp. BIOUG22151-G01	645
2395363	Metazoa	Arthropoda	Insecta	Diptera	Ceratopogonidae		Ceratopogonidae sp. BIOUG23989-C02	species	Ceratopogonidae sp. BIOUG23989-C02	645
2395694	Metazoa	Arthropoda	Insecta	Diptera	Ceratopogonidae		Ceratopogonidae sp. BIOUG23989-F06	species	Ceratopogonidae sp. BIOUG23989-F06	645
2121734	Metazoa	Arthropoda	Insecta	Diptera	Ceratopogonidae		Ceratopogonidae sp. BIOUG14978-A10	species	Ceratopogonidae sp. BIOUG14978-A10	644
2121750	Metazoa	Arthropoda	Insecta	Diptera	Ceratopogonidae		Ceratopogonidae sp. BIOUG21732-E08	species	Ceratopogonidae sp. BIOUG21732-E08	643
2121785	Metazoa	Arthropoda	Insecta	Diptera	Ceratopogonidae		Ceratopogonidae sp. BIOUG20561-A04	species	Ceratopogonidae sp. BIOUG20561-A04	643
2121961	Metazoa	Arthropoda	Insecta	Diptera	Ceratopogonidae		Ceratopogonidae sp. BIOUG20561-A12	species	Ceratopogonidae sp. BIOUG20561-A12	643
2121993	Metazoa	Arthropoda	Insecta	Diptera	Ceratopogonidae		Ceratopogonidae sp. BIOUG15027-D07	species	Ceratopogonidae sp. BIOUG15027-D07	643
2179645	Metazoa	Arthropoda	Insecta	Diptera	Ceratopogonidae		Ceratopogonidae sp. BIOUG21796-F05	species	Ceratopogonidae sp. BIOUG21796-F05	643
1899743	Metazoa	Arthropoda	Insecta	Diptera	Ceratopogonidae		Ceratopogonidae sp. sc_02790	species	Ceratopogonidae sp. sc_02790	641
2394921	Metazoa	Arthropoda	Insecta	Diptera	Ceratopogonidae		Ceratopogonidae sp. BIOUG24299-A11	species	Ceratopogonidae sp. BIOUG24299-A11	641
2121847	Metazoa	Arthropoda	Insecta	Diptera	Ceratopogonidae		Ceratopogonidae sp. BIOUG21735-D02	species	Ceratopogonidae sp. BIOUG21735-D02	640
2395095	Metazoa	Arthropoda	Insecta	Diptera	Ceratopogonidae		Ceratopogonidae sp. BIOUG24287-B06	species	Ceratopogonidae sp. BIOUG24287-B06	640
2395387	Metazoa	Arthropoda	Insecta	Diptera	Ceratopogonidae		Ceratopogonidae sp. BIOUG24934-C03	species	Ceratopogonidae sp. BIOUG24934-C03	640
1988426	Metazoa	Arthropoda	Insecta	Diptera	Ceratopogonidae		Ceratopogonidae sp. BIOUG04910-E08	species	Ceratopogonidae sp. BIOUG04910-E08	639
2395446	Metazoa	Arthropoda	Insecta	Diptera	Ceratopogonidae		Ceratopogonidae sp. BIOUG21054-D05	species	Ceratopogonidae sp. BIOUG21054-D05	639
1994391	Metazoa	Arthropoda	Insecta	Diptera	Ceratopogonidae		Ceratopogonidae sp. BIOUG04910-D10	species	Ceratopogonidae sp. BIOUG04910-D10	638
1724662	Metazoa	Arthropoda	Insecta	Diptera	Ceratopogonidae		Ceratopogonidae sp. BOLD:ACH0425	species	Ceratopogonidae sp. BOLD:ACH0425	637
1988408	Metazoa	Arthropoda	Insecta	Diptera	Ceratopogonidae		Ceratopogonidae sp. BIOUG04910-B09	species	Ceratopogonidae sp. BIOUG04910-B09	637
1988409	Metazoa	Arthropoda	Insecta	Diptera	Ceratopogonidae		Ceratopogonidae sp. BIOUG04908-E04	species	Ceratopogonidae sp. BIOUG04908-E04	637
1988413	Metazoa	Arthropoda	Insecta	Diptera	Ceratopogonidae		Ceratopogonidae sp. BIOUG04908-E07	species	Ceratopogonidae sp. BIOUG04908-E07	637
1991255	Metazoa	Arthropoda	Insecta	Diptera	Ceratopogonidae		Ceratopogonidae sp. BIOUG04908-B07	species	Ceratopogonidae sp. BIOUG04908-B07	637
1994380	Metazoa	Arthropoda	Insecta	Diptera	Ceratopogonidae		Ceratopogonidae sp. BIOUG04907-G09	species	Ceratopogonidae sp. BIOUG04907-G09	637
1997066	Metazoa	Arthropoda	Insecta	Diptera	Ceratopogonidae		Ceratopogonidae sp. BIOUG04908-G02	species	Ceratopogonidae sp. BIOUG04908-G02	637
2122019	Metazoa	Arthropoda	Insecta	Diptera	Ceratopogonidae		Ceratopogonidae sp. BIOUG21281-F12	species	Ceratopogonidae sp. BIOUG21281-F12	637
2395138	Metazoa	Arthropoda	Insecta	Diptera	Ceratopogonidae		Ceratopogonidae sp. BIOUG25041-C11	species	Ceratopogonidae sp. BIOUG25041-C11	637
1991257	Metazoa	Arthropoda	Insecta	Diptera	Ceratopogonidae		Ceratopogonidae sp. BIOUG04908-G01	species	Ceratopogonidae sp. BIOUG04908-G01	636
2607047	Metazoa	Arthropoda	Insecta	Diptera	Ceratopogonidae		Ceratopogonidae sp. 8110_008	species	Ceratopogonidae sp. 8110_008	635
1743569	Metazoa	Arthropoda	Insecta	Diptera	Ceratopogonidae		Ceratopogonidae sp. BOLD:AAG6448	species	Ceratopogonidae sp. BOLD:AAG6448	634
1997047	Metazoa	Arthropoda	Insecta	Diptera	Ceratopogonidae		Ceratopogonidae sp. BIOUG04910-B03	species	Ceratopogonidae sp. BIOUG04910-B03	634
1997080	Metazoa	Arthropoda	Insecta	Diptera	Ceratopogonidae		Ceratopogonidae sp. BIOUG04908-A04	species	Ceratopogonidae sp. BIOUG04908-A04	634
2122218	Metazoa	Arthropoda	Insecta	Diptera	Ceratopogonidae		Ceratopogonidae sp. BIOUG15005-G08	species	Ceratopogonidae sp. BIOUG15005-G08	634
2395264	Metazoa	Arthropoda	Insecta	Diptera	Ceratopogonidae		Ceratopogonidae sp. BIOUG24299-A03	species	Ceratopogonidae sp. BIOUG24299-A03	634
2395293	Metazoa	Arthropoda	Insecta	Diptera	Ceratopogonidae		Ceratopogonidae sp. BIOUG24299-H07	species	Ceratopogonidae sp. BIOUG24299-H07	634
1991274	Metazoa	Arthropoda	Insecta	Diptera	Ceratopogonidae		Ceratopogonidae sp. BIOUG04908-D11	species	Ceratopogonidae sp. BIOUG04908-D11	633
1994371	Metazoa	Arthropoda	Insecta	Diptera	Ceratopogonidae		Ceratopogonidae sp. BIOUG05258-G06	species	Ceratopogonidae sp. BIOUG05258-G06	633
2122075	Metazoa	Arthropoda	Insecta	Diptera	Ceratopogonidae		Ceratopogonidae sp. BIOUG22390-D03	species	Ceratopogonidae sp. BIOUG22390-D03	633
2122229	Metazoa	Arthropoda	Insecta	Diptera	Ceratopogonidae		Ceratopogonidae sp. BIOUG22395-B04	species	Ceratopogonidae sp. BIOUG22395-B04	633
2395272	Metazoa	Arthropoda	Insecta	Diptera	Ceratopogonidae		Ceratopogonidae sp. BIOUG29341-G01	species	Ceratopogonidae sp. BIOUG29341-G01	633
2556539	Metazoa	Arthropoda	Insecta	Diptera	Ceratopogonidae		Ceratopogonidae sp. BIOUG07052-B10	species	Ceratopogonidae sp. BIOUG07052-B10	633
1728510	Metazoa	Arthropoda	Insecta	Diptera	Ceratopogonidae		Ceratopogonidae sp. BOLD:ACG7156	species	Ceratopogonidae sp. BOLD:ACG7156	632
1744085	Metazoa	Arthropoda	Insecta	Diptera	Ceratopogonidae		Ceratopogonidae sp. BOLD:ACD0704	species	Ceratopogonidae sp. BOLD:ACD0704	632
1899782	Metazoa	Arthropoda	Insecta	Diptera	Ceratopogonidae		Ceratopogonidae sp. sc_10807	species	Ceratopogonidae sp. sc_10807	632
1988412	Metazoa	Arthropoda	Insecta	Diptera	Ceratopogonidae		Ceratopogonidae sp. BIOUG04901-H02	species	Ceratopogonidae sp. BIOUG04901-H02	632
1988422	Metazoa	Arthropoda	Insecta	Diptera	Ceratopogonidae		Ceratopogonidae sp. BIOUG04913-E05	species	Ceratopogonidae sp. BIOUG04913-E05	632
1988425	Metazoa	Arthropoda	Insecta	Diptera	Ceratopogonidae		Ceratopogonidae sp. BIOUG04911-F08	species	Ceratopogonidae sp. BIOUG04911-F08	632
1991270	Metazoa	Arthropoda	Insecta	Diptera	Ceratopogonidae		Ceratopogonidae sp. BIOUG05257-B07	species	Ceratopogonidae sp. BIOUG05257-B07	632
1991276	Metazoa	Arthropoda	Insecta	Diptera	Ceratopogonidae		Ceratopogonidae sp. BIOUG05257-C04	species	Ceratopogonidae sp. BIOUG05257-C04	632
1991284	Metazoa	Arthropoda	Insecta	Diptera	Ceratopogonidae		Ceratopogonidae sp. BIOUG04913-F11	species	Ceratopogonidae sp. BIOUG04913-F11	632
1994364	Metazoa	Arthropoda	Insecta	Diptera	Ceratopogonidae		Ceratopogonidae sp. BIOUG02578-H03	species	Ceratopogonidae sp. BIOUG02578-H03	632
1994385	Metazoa	Arthropoda	Insecta	Diptera	Ceratopogonidae		Ceratopogonidae sp. BIOUG04908-A12	species	Ceratopogonidae sp. BIOUG04908-A12	632
1997049	Metazoa	Arthropoda	Insecta	Diptera	Ceratopogonidae		Ceratopogonidae sp. BIOUG04913-B03	species	Ceratopogonidae sp. BIOUG04913-B03	632
1997064	Metazoa	Arthropoda	Insecta	Diptera	Ceratopogonidae		Ceratopogonidae sp. BIOUG04913-B07	species	Ceratopogonidae sp. BIOUG04913-B07	632
1997073	Metazoa	Arthropoda	Insecta	Diptera	Ceratopogonidae		Ceratopogonidae sp. BIOUG05257-H07	species	Ceratopogonidae sp. BIOUG05257-H07	632
1997074	Metazoa	Arthropoda	Insecta	Diptera	Ceratopogonidae		Ceratopogonidae sp. BIOUG04913-B02	species	Ceratopogonidae sp. BIOUG04913-B02	632
2000159	Metazoa	Arthropoda	Insecta	Diptera	Ceratopogonidae		Ceratopogonidae sp. BIOUG05257-G03	species	Ceratopogonidae sp. BIOUG05257-G03	632
2000162	Metazoa	Arthropoda	Insecta	Diptera	Ceratopogonidae		Ceratopogonidae sp. BIOUG05257-D05	species	Ceratopogonidae sp. BIOUG05257-D05	632
2000182	Metazoa	Arthropoda	Insecta	Diptera	Ceratopogonidae		Ceratopogonidae sp. BIOUG05257-E09	species	Ceratopogonidae sp. BIOUG05257-E09	632
2000183	Metazoa	Arthropoda	Insecta	Diptera	Ceratopogonidae		Ceratopogonidae sp. BIOUG04913-F09	species	Ceratopogonidae sp. BIOUG04913-F09	632
2000196	Metazoa	Arthropoda	Insecta	Diptera	Ceratopogonidae		Ceratopogonidae sp. BIOUG04913-D07	species	Ceratopogonidae sp. BIOUG04913-D07	632
2394745	Metazoa	Arthropoda	Insecta	Diptera	Ceratopogonidae		Ceratopogonidae sp. BIOUG31144-C04	species	Ceratopogonidae sp. BIOUG31144-C04	632
2545288	Metazoa	Arthropoda	Insecta	Diptera	Ceratopogonidae		Ceratopogonidae sp. 8108_005	species	Ceratopogonidae sp. 8108_005	632
2545294	Metazoa	Arthropoda	Insecta	Diptera	Ceratopogonidae		Ceratopogonidae sp. 8110_007	species	Ceratopogonidae sp. 8110_007	632
1991281	Metazoa	Arthropoda	Insecta	Diptera	Ceratopogonidae		Ceratopogonidae sp. BIOUG05257-D06	species	Ceratopogonidae sp. BIOUG05257-D06	631
2545289	Metazoa	Arthropoda	Insecta	Diptera	Ceratopogonidae		Ceratopogonidae sp. 8108_006	species	Ceratopogonidae sp. 8108_006	631
2121691	Metazoa	Arthropoda	Insecta	Diptera	Ceratopogonidae		Ceratopogonidae sp. BIOUG15028-B11	species	Ceratopogonidae sp. BIOUG15028-B11	630
2121777	Metazoa	Arthropoda	Insecta	Diptera	Ceratopogonidae		Ceratopogonidae sp. BIOUG20088-H11	species	Ceratopogonidae sp. BIOUG20088-H11	630
2395228	Metazoa	Arthropoda	Insecta	Diptera	Ceratopogonidae		Ceratopogonidae sp. BIOUG23941-D02	species	Ceratopogonidae sp. BIOUG23941-D02	630
1728420	Metazoa	Arthropoda	Insecta	Diptera	Ceratopogonidae		Ceratopogonidae sp. BOLD:AAY6464	species	Ceratopogonidae sp. BOLD:AAY6464	629
1728506	Metazoa	Arthropoda	Insecta	Diptera	Ceratopogonidae		Ceratopogonidae sp. BOLD:ACG6424	species	Ceratopogonidae sp. BOLD:ACG6424	629
1991288	Metazoa	Arthropoda	Insecta	Diptera	Ceratopogonidae		Ceratopogonidae sp. BIOUG05257-F08	species	Ceratopogonidae sp. BIOUG05257-F08	629
2395044	Metazoa	Arthropoda	Insecta	Diptera	Ceratopogonidae		Ceratopogonidae sp. BIOUG22283-E09	species	Ceratopogonidae sp. BIOUG22283-E09	629
2122040	Metazoa	Arthropoda	Insecta	Diptera	Ceratopogonidae		Ceratopogonidae sp. BIOUG21251-G09	species	Ceratopogonidae sp. BIOUG21251-G09	628
1749717	Metazoa	Arthropoda	Insecta	Diptera	Ceratopogonidae		Ceratopogonidae sp. SSEIA6529-13	species	Ceratopogonidae sp. SSEIA6529-13	627
2121972	Metazoa	Arthropoda	Insecta	Diptera	Ceratopogonidae		Ceratopogonidae sp. BIOUG21276-H08	species	Ceratopogonidae sp. BIOUG21276-H08	627
2122061	Metazoa	Arthropoda	Insecta	Diptera	Ceratopogonidae		Ceratopogonidae sp. BIOUG15026-G07	species	Ceratopogonidae sp. BIOUG15026-G07	627
1899737	Metazoa	Arthropoda	Insecta	Diptera	Ceratopogonidae		Ceratopogonidae sp. sc_02421	species	Ceratopogonidae sp. sc_02421	624
2121879	Metazoa	Arthropoda	Insecta	Diptera	Ceratopogonidae		Ceratopogonidae sp. BIOUG14904-B01	species	Ceratopogonidae sp. BIOUG14904-B01	624
1988434	Metazoa	Arthropoda	Insecta	Diptera	Ceratopogonidae		Ceratopogonidae sp. BIOUG04908-D07	species	Ceratopogonidae sp. BIOUG04908-D07	623
2395568	Metazoa	Arthropoda	Insecta	Diptera	Ceratopogonidae		Ceratopogonidae sp. BIOUG23987-E08	species	Ceratopogonidae sp. BIOUG23987-E08	622
2394388	Metazoa	Arthropoda	Insecta	Diptera	Ceratopogonidae		Ceratopogonidae sp. BIOUG23982-C09	species	Ceratopogonidae sp. BIOUG23982-C09	621
2394460	Metazoa	Arthropoda	Insecta	Diptera	Ceratopogonidae		Ceratopogonidae sp. BIOUG23982-A11	species	Ceratopogonidae sp. BIOUG23982-A11	621
2394726	Metazoa	Arthropoda	Insecta	Diptera	Ceratopogonidae		Ceratopogonidae sp. BIOUG23982-F01	species	Ceratopogonidae sp. BIOUG23982-F01	621
2394938	Metazoa	Arthropoda	Insecta	Diptera	Ceratopogonidae		Ceratopogonidae sp. BIOUG22770-B02	species	Ceratopogonidae sp. BIOUG22770-B02	621
2394940	Metazoa	Arthropoda	Insecta	Diptera	Ceratopogonidae		Ceratopogonidae sp. BIOUG23982-B01	species	Ceratopogonidae sp. BIOUG23982-B01	621
2394964	Metazoa	Arthropoda	Insecta	Diptera	Ceratopogonidae		Ceratopogonidae sp. BIOUG23981-G05	species	Ceratopogonidae sp. BIOUG23981-G05	621
2395072	Metazoa	Arthropoda	Insecta	Diptera	Ceratopogonidae		Ceratopogonidae sp. BIOUG22830-A02	species	Ceratopogonidae sp. BIOUG22830-A02	621
2395126	Metazoa	Arthropoda	Insecta	Diptera	Ceratopogonidae		Ceratopogonidae sp. BIOUG23981-B06	species	Ceratopogonidae sp. BIOUG23981-B06	621
2395161	Metazoa	Arthropoda	Insecta	Diptera	Ceratopogonidae		Ceratopogonidae sp. BIOUG23980-F11	species	Ceratopogonidae sp. BIOUG23980-F11	621
2395317	Metazoa	Arthropoda	Insecta	Diptera	Ceratopogonidae		Ceratopogonidae sp. BIOUG22471-D12	species	Ceratopogonidae sp. BIOUG22471-D12	621
2395411	Metazoa	Arthropoda	Insecta	Diptera	Ceratopogonidae		Ceratopogonidae sp. BIOUG24933-F07	species	Ceratopogonidae sp. BIOUG24933-F07	621
2395431	Metazoa	Arthropoda	Insecta	Diptera	Ceratopogonidae		Ceratopogonidae sp. BIOUG23982-F02	species	Ceratopogonidae sp. BIOUG23982-F02	621
2395444	Metazoa	Arthropoda	Insecta	Diptera	Ceratopogonidae		Ceratopogonidae sp. BIOUG23980-B01	species	Ceratopogonidae sp. BIOUG23980-B01	621
2395614	Metazoa	Arthropoda	Insecta	Diptera	Ceratopogonidae		Ceratopogonidae sp. BIOUG23981-D06	species	Ceratopogonidae sp. BIOUG23981-D06	621
2395668	Metazoa	Arthropoda	Insecta	Diptera	Ceratopogonidae		Ceratopogonidae sp. BIOUG23982-H11	species	Ceratopogonidae sp. BIOUG23982-H11	621
2122159	Metazoa	Arthropoda	Insecta	Diptera	Ceratopogonidae		Ceratopogonidae sp. BIOUG26666-B08	species	Ceratopogonidae sp. BIOUG26666-B08	620
1728387	Metazoa	Arthropoda	Insecta	Diptera	Ceratopogonidae		Ceratopogonidae sp. BOLD:AAG6516	species	Ceratopogonidae sp. BOLD:AAG6516	619
1728425	Metazoa	Arthropoda	Insecta	Diptera	Ceratopogonidae		Ceratopogonidae sp. BOLD:ABA0808	species	Ceratopogonidae sp. BOLD:ABA0808	618
1749703	Metazoa	Arthropoda	Insecta	Diptera	Ceratopogonidae		Ceratopogonidae sp. BOLD:AAV5098	species	Ceratopogonidae sp. BOLD:AAV5098	618
2122251	Metazoa	Arthropoda	Insecta	Diptera	Ceratopogonidae		Ceratopogonidae sp. BIOUG22395-A04	species	Ceratopogonidae sp. BIOUG22395-A04	618
2394421	Metazoa	Arthropoda	Insecta	Diptera	Ceratopogonidae		Ceratopogonidae sp. BIOUG23941-E03	species	Ceratopogonidae sp. BIOUG23941-E03	618
2394543	Metazoa	Arthropoda	Insecta	Diptera	Ceratopogonidae		Ceratopogonidae sp. BIOUG23982-D10	species	Ceratopogonidae sp. BIOUG23982-D10	618
2394629	Metazoa	Arthropoda	Insecta	Diptera	Ceratopogonidae		Ceratopogonidae sp. BIOUG20925-D11	species	Ceratopogonidae sp. BIOUG20925-D11	618
2394939	Metazoa	Arthropoda	Insecta	Diptera	Ceratopogonidae		Ceratopogonidae sp. BIOUG25010-D04	species	Ceratopogonidae sp. BIOUG25010-D04	618
2395162	Metazoa	Arthropoda	Insecta	Diptera	Ceratopogonidae		Ceratopogonidae sp. BIOUG28474-A06	species	Ceratopogonidae sp. BIOUG28474-A06	618
2395478	Metazoa	Arthropoda	Insecta	Diptera	Ceratopogonidae		Ceratopogonidae sp. BIOUG22384-C12	species	Ceratopogonidae sp. BIOUG22384-C12	618
2395690	Metazoa	Arthropoda	Insecta	Diptera	Ceratopogonidae		Ceratopogonidae sp. BIOUG25001-G05	species	Ceratopogonidae sp. BIOUG25001-G05	618
2556551	Metazoa	Arthropoda	Insecta	Diptera	Ceratopogonidae		Ceratopogonidae sp. BIOUG22389-C01	species	Ceratopogonidae sp. BIOUG22389-C01	618
1899734	Metazoa	Arthropoda	Insecta	Diptera	Ceratopogonidae		Ceratopogonidae sp. sc_01387	species	Ceratopogonidae sp. sc_01387	617
1899756	Metazoa	Arthropoda	Insecta	Diptera	Ceratopogonidae		Ceratopogonidae sp. sc_06528	species	Ceratopogonidae sp. sc_06528	617
2395334	Metazoa	Arthropoda	Insecta	Diptera	Ceratopogonidae		Ceratopogonidae sp. BIOUG22681-F11	species	Ceratopogonidae sp. BIOUG22681-F11	617
1991264	Metazoa	Arthropoda	Insecta	Diptera	Ceratopogonidae		Ceratopogonidae sp. BIOUG05258-D11	species	Ceratopogonidae sp. BIOUG05258-D11	616
2121953	Metazoa	Arthropoda	Insecta	Diptera	Ceratopogonidae		Ceratopogonidae sp. BIOUG15002-G11	species	Ceratopogonidae sp. BIOUG15002-G11	616
1997068	Metazoa	Arthropoda	Insecta	Diptera	Ceratopogonidae		Ceratopogonidae sp. BIOUG02433-B02	species	Ceratopogonidae sp. BIOUG02433-B02	615
2000176	Metazoa	Arthropoda	Insecta	Diptera	Ceratopogonidae		Ceratopogonidae sp. BIOUG04911-C05	species	Ceratopogonidae sp. BIOUG04911-C05	615
2121801	Metazoa	Arthropoda	Insecta	Diptera	Ceratopogonidae		Ceratopogonidae sp. BIOUG14898-E08	species	Ceratopogonidae sp. BIOUG14898-E08	615
2121886	Metazoa	Arthropoda	Insecta	Diptera	Ceratopogonidae		Ceratopogonidae sp. BIOUG22378-C08	species	Ceratopogonidae sp. BIOUG22378-C08	615
2122082	Metazoa	Arthropoda	Insecta	Diptera	Ceratopogonidae		Ceratopogonidae sp. BIOUG24636-D02	species	Ceratopogonidae sp. BIOUG24636-D02	615
2394535	Metazoa	Arthropoda	Insecta	Diptera	Ceratopogonidae		Ceratopogonidae sp. BIOUG20928-E09	species	Ceratopogonidae sp. BIOUG20928-E09	615
1728432	Metazoa	Arthropoda	Insecta	Diptera	Ceratopogonidae		Ceratopogonidae sp. BOLD:ABZ3626	species	Ceratopogonidae sp. BOLD:ABZ3626	614
1997071	Metazoa	Arthropoda	Insecta	Diptera	Ceratopogonidae		Ceratopogonidae sp. BIOUG04915-H05	species	Ceratopogonidae sp. BIOUG04915-H05	613
2122078	Metazoa	Arthropoda	Insecta	Diptera	Ceratopogonidae		Ceratopogonidae sp. BIOUG14979-D12	species	Ceratopogonidae sp. BIOUG14979-D12	613
1988437	Metazoa	Arthropoda	Insecta	Diptera	Ceratopogonidae		Ceratopogonidae sp. BIOUG04911-E04	species	Ceratopogonidae sp. BIOUG04911-E04	612
2394411	Metazoa	Arthropoda	Insecta	Diptera	Ceratopogonidae		Ceratopogonidae sp. BIOUG22384-F01	species	Ceratopogonidae sp. BIOUG22384-F01	612
1899741	Metazoa	Arthropoda	Insecta	Diptera	Ceratopogonidae		Ceratopogonidae sp. sc_02760	species	Ceratopogonidae sp. sc_02760	609
2121804	Metazoa	Arthropoda	Insecta	Diptera	Ceratopogonidae		Ceratopogonidae sp. BIOUG22392-H07	species	Ceratopogonidae sp. BIOUG22392-H07	609
2121816	Metazoa	Arthropoda	Insecta	Diptera	Ceratopogonidae		Ceratopogonidae sp. BIOUG22395-G07	species	Ceratopogonidae sp. BIOUG22395-G07	609
2121940	Metazoa	Arthropoda	Insecta	Diptera	Ceratopogonidae		Ceratopogonidae sp. BIOUG22395-D04	species	Ceratopogonidae sp. BIOUG22395-D04	609
2122052	Metazoa	Arthropoda	Insecta	Diptera	Ceratopogonidae		Ceratopogonidae sp. BIOUG22395-A11	species	Ceratopogonidae sp. BIOUG22395-A11	609
2394676	Metazoa	Arthropoda	Insecta	Diptera	Ceratopogonidae		Ceratopogonidae sp. BIOUG25000-B01	species	Ceratopogonidae sp. BIOUG25000-B01	609
2394707	Metazoa	Arthropoda	Insecta	Diptera	Ceratopogonidae		Ceratopogonidae sp. BIOUG29342-D03	species	Ceratopogonidae sp. BIOUG29342-D03	609
2394709	Metazoa	Arthropoda	Insecta	Diptera	Ceratopogonidae		Ceratopogonidae sp. BIOUG24938-F07	species	Ceratopogonidae sp. BIOUG24938-F07	609
2394724	Metazoa	Arthropoda	Insecta	Diptera	Ceratopogonidae		Ceratopogonidae sp. BIOUG25003-C02	species	Ceratopogonidae sp. BIOUG25003-C02	609
2394827	Metazoa	Arthropoda	Insecta	Diptera	Ceratopogonidae		Ceratopogonidae sp. BIOUG29343-B08	species	Ceratopogonidae sp. BIOUG29343-B08	609
2395195	Metazoa	Arthropoda	Insecta	Diptera	Ceratopogonidae		Ceratopogonidae sp. BIOUG23981-H02	species	Ceratopogonidae sp. BIOUG23981-H02	609
2395212	Metazoa	Arthropoda	Insecta	Diptera	Ceratopogonidae		Ceratopogonidae sp. BIOUG23980-E12	species	Ceratopogonidae sp. BIOUG23980-E12	609
2395342	Metazoa	Arthropoda	Insecta	Diptera	Ceratopogonidae		Ceratopogonidae sp. BIOUG25004-C05	species	Ceratopogonidae sp. BIOUG25004-C05	609
2395406	Metazoa	Arthropoda	Insecta	Diptera	Ceratopogonidae		Ceratopogonidae sp. BIOUG24932-H11	species	Ceratopogonidae sp. BIOUG24932-H11	609
1899765	Metazoa	Arthropoda	Insecta	Diptera	Ceratopogonidae		Ceratopogonidae sp. sc_07965	species	Ceratopogonidae sp. sc_07965	608
2122027	Metazoa	Arthropoda	Insecta	Diptera	Ceratopogonidae		Ceratopogonidae sp. BIOUG14911-F01	species	Ceratopogonidae sp. BIOUG14911-F01	608
1899738	Metazoa	Arthropoda	Insecta	Diptera	Ceratopogonidae		Ceratopogonidae sp. sc_02422	species	Ceratopogonidae sp. sc_02422	607
2121682	Metazoa	Arthropoda	Insecta	Diptera	Ceratopogonidae		Ceratopogonidae sp. BIOUG22392-H03	species	Ceratopogonidae sp. BIOUG22392-H03	606
2122119	Metazoa	Arthropoda	Insecta	Diptera	Ceratopogonidae		Ceratopogonidae sp. BIOUG22388-C10	species	Ceratopogonidae sp. BIOUG22388-C10	606
2394434	Metazoa	Arthropoda	Insecta	Diptera	Ceratopogonidae		Ceratopogonidae sp. BIOUG24933-B11	species	Ceratopogonidae sp. BIOUG24933-B11	606
2394450	Metazoa	Arthropoda	Insecta	Diptera	Ceratopogonidae		Ceratopogonidae sp. BIOUG24289-D03	species	Ceratopogonidae sp. BIOUG24289-D03	606
2394580	Metazoa	Arthropoda	Insecta	Diptera	Ceratopogonidae		Ceratopogonidae sp. BIOUG24288-G03	species	Ceratopogonidae sp. BIOUG24288-G03	606
2394742	Metazoa	Arthropoda	Insecta	Diptera	Ceratopogonidae		Ceratopogonidae sp. BIOUG25010-B03	species	Ceratopogonidae sp. BIOUG25010-B03	606
2394886	Metazoa	Arthropoda	Insecta	Diptera	Ceratopogonidae		Ceratopogonidae sp. BIOUG25061-F12	species	Ceratopogonidae sp. BIOUG25061-F12	606
2394911	Metazoa	Arthropoda	Insecta	Diptera	Ceratopogonidae		Ceratopogonidae sp. BIOUG22081-F02	species	Ceratopogonidae sp. BIOUG22081-F02	606
2394952	Metazoa	Arthropoda	Insecta	Diptera	Ceratopogonidae		Ceratopogonidae sp. BIOUG25004-B03	species	Ceratopogonidae sp. BIOUG25004-B03	606
2395441	Metazoa	Arthropoda	Insecta	Diptera	Ceratopogonidae		Ceratopogonidae sp. BIOUG24932-C07	species	Ceratopogonidae sp. BIOUG24932-C07	606
2395574	Metazoa	Arthropoda	Insecta	Diptera	Ceratopogonidae		Ceratopogonidae sp. BIOUG25000-C04	species	Ceratopogonidae sp. BIOUG25000-C04	606
2395584	Metazoa	Arthropoda	Insecta	Diptera	Ceratopogonidae		Ceratopogonidae sp. BIOUG24937-E07	species	Ceratopogonidae sp. BIOUG24937-E07	606
2395616	Metazoa	Arthropoda	Insecta	Diptera	Ceratopogonidae		Ceratopogonidae sp. BIOUG24285-D04	species	Ceratopogonidae sp. BIOUG24285-D04	606
2395660	Metazoa	Arthropoda	Insecta	Diptera	Ceratopogonidae		Ceratopogonidae sp. BIOUG25000-B11	species	Ceratopogonidae sp. BIOUG25000-B11	606
1744514	Metazoa	Arthropoda	Insecta	Diptera	Ceratopogonidae		Ceratopogonidae sp. BOLD:ACS0524	species	Ceratopogonidae sp. BOLD:ACS0524	603
2121864	Metazoa	Arthropoda	Insecta	Diptera	Ceratopogonidae		Ceratopogonidae sp. BIOUG14776-B06	species	Ceratopogonidae sp. BIOUG14776-B06	603
2122266	Metazoa	Arthropoda	Insecta	Diptera	Ceratopogonidae		Ceratopogonidae sp. BIOUG19782-F04	species	Ceratopogonidae sp. BIOUG19782-F04	603
2394306	Metazoa	Arthropoda	Insecta	Diptera	Ceratopogonidae		Ceratopogonidae sp. BIOUG25010-D08	species	Ceratopogonidae sp. BIOUG25010-D08	603
2394512	Metazoa	Arthropoda	Insecta	Diptera	Ceratopogonidae		Ceratopogonidae sp. BIOUG24933-E08	species	Ceratopogonidae sp. BIOUG24933-E08	603
2394844	Metazoa	Arthropoda	Insecta	Diptera	Ceratopogonidae		Ceratopogonidae sp. BIOUG23985-A01	species	Ceratopogonidae sp. BIOUG23985-A01	603
2395113	Metazoa	Arthropoda	Insecta	Diptera	Ceratopogonidae		Ceratopogonidae sp. BIOUG23331-C09	species	Ceratopogonidae sp. BIOUG23331-C09	603
2395455	Metazoa	Arthropoda	Insecta	Diptera	Ceratopogonidae		Ceratopogonidae sp. BIOUG24933-B12	species	Ceratopogonidae sp. BIOUG24933-B12	603
2395467	Metazoa	Arthropoda	Insecta	Diptera	Ceratopogonidae		Ceratopogonidae sp. BIOUG25010-B12	species	Ceratopogonidae sp. BIOUG25010-B12	603
2000189	Metazoa	Arthropoda	Insecta	Diptera	Ceratopogonidae		Ceratopogonidae sp. BIOUG05258-D10	species	Ceratopogonidae sp. BIOUG05258-D10	602
2121688	Metazoa	Arthropoda	Insecta	Diptera	Ceratopogonidae		Ceratopogonidae sp. BIOUG14902-G04	species	Ceratopogonidae sp. BIOUG14902-G04	600
2121982	Metazoa	Arthropoda	Insecta	Diptera	Ceratopogonidae		Ceratopogonidae sp. BIOUG14681-A09	species	Ceratopogonidae sp. BIOUG14681-A09	600
2122196	Metazoa	Arthropoda	Insecta	Diptera	Ceratopogonidae		Ceratopogonidae sp. BIOUG24636-F10	species	Ceratopogonidae sp. BIOUG24636-F10	600
2394366	Metazoa	Arthropoda	Insecta	Diptera	Ceratopogonidae		Ceratopogonidae sp. BIOUG23983-H11	species	Ceratopogonidae sp. BIOUG23983-H11	600
2394639	Metazoa	Arthropoda	Insecta	Diptera	Ceratopogonidae		Ceratopogonidae sp. BIOUG24303-E10	species	Ceratopogonidae sp. BIOUG24303-E10	600
2395088	Metazoa	Arthropoda	Insecta	Diptera	Ceratopogonidae		Ceratopogonidae sp. BIOUG24933-D04	species	Ceratopogonidae sp. BIOUG24933-D04	600
2395364	Metazoa	Arthropoda	Insecta	Diptera	Ceratopogonidae		Ceratopogonidae sp. BIOUG24932-E08	species	Ceratopogonidae sp. BIOUG24932-E08	600
2395609	Metazoa	Arthropoda	Insecta	Diptera	Ceratopogonidae		Ceratopogonidae sp. BIOUG24868-G10	species	Ceratopogonidae sp. BIOUG24868-G10	600
2394331	Metazoa	Arthropoda	Insecta	Diptera	Ceratopogonidae		Ceratopogonidae sp. BIOUG25010-D06	species	Ceratopogonidae sp. BIOUG25010-D06	597
2394417	Metazoa	Arthropoda	Insecta	Diptera	Ceratopogonidae		Ceratopogonidae sp. BIOUG21227-H03	species	Ceratopogonidae sp. BIOUG21227-H03	597
2395438	Metazoa	Arthropoda	Insecta	Diptera	Ceratopogonidae		Ceratopogonidae sp. BIOUG20928-C04	species	Ceratopogonidae sp. BIOUG20928-C04	597
2121912	Metazoa	Arthropoda	Insecta	Diptera	Ceratopogonidae		Ceratopogonidae sp. BIOUG26664-A11	species	Ceratopogonidae sp. BIOUG26664-A11	594
2122153	Metazoa	Arthropoda	Insecta	Diptera	Ceratopogonidae		Ceratopogonidae sp. BIOUG14913-G06	species	Ceratopogonidae sp. BIOUG14913-G06	594
2122221	Metazoa	Arthropoda	Insecta	Diptera	Ceratopogonidae		Ceratopogonidae sp. BIOUG24639-D05	species	Ceratopogonidae sp. BIOUG24639-D05	594
2179647	Metazoa	Arthropoda	Insecta	Diptera	Ceratopogonidae		Ceratopogonidae sp. BIOUG21867-D11	species	Ceratopogonidae sp. BIOUG21867-D11	594
2394412	Metazoa	Arthropoda	Insecta	Diptera	Ceratopogonidae		Ceratopogonidae sp. BIOUG24934-C04	species	Ceratopogonidae sp. BIOUG24934-C04	594
2394565	Metazoa	Arthropoda	Insecta	Diptera	Ceratopogonidae		Ceratopogonidae sp. BIOUG24930-D09	species	Ceratopogonidae sp. BIOUG24930-D09	594
2394688	Metazoa	Arthropoda	Insecta	Diptera	Ceratopogonidae		Ceratopogonidae sp. BIOUG23982-E02	species	Ceratopogonidae sp. BIOUG23982-E02	594
2394718	Metazoa	Arthropoda	Insecta	Diptera	Ceratopogonidae		Ceratopogonidae sp. BIOUG25064-D02	species	Ceratopogonidae sp. BIOUG25064-D02	594
2394856	Metazoa	Arthropoda	Insecta	Diptera	Ceratopogonidae		Ceratopogonidae sp. BIOUG26024-H04	species	Ceratopogonidae sp. BIOUG26024-H04	594
2395038	Metazoa	Arthropoda	Insecta	Diptera	Ceratopogonidae		Ceratopogonidae sp. BIOUG25008-B02	species	Ceratopogonidae sp. BIOUG25008-B02	594
2395155	Metazoa	Arthropoda	Insecta	Diptera	Ceratopogonidae		Ceratopogonidae sp. BIOUG25008-A03	species	Ceratopogonidae sp. BIOUG25008-A03	594
2395382	Metazoa	Arthropoda	Insecta	Diptera	Ceratopogonidae		Ceratopogonidae sp. BIOUG25008-F01	species	Ceratopogonidae sp. BIOUG25008-F01	594
2395588	Metazoa	Arthropoda	Insecta	Diptera	Ceratopogonidae		Ceratopogonidae sp. BIOUG24930-D07	species	Ceratopogonidae sp. BIOUG24930-D07	594
2395715	Metazoa	Arthropoda	Insecta	Diptera	Ceratopogonidae		Ceratopogonidae sp. BIOUG24933-D07	species	Ceratopogonidae sp. BIOUG24933-D07	594
2000163	Metazoa	Arthropoda	Insecta	Diptera	Ceratopogonidae		Ceratopogonidae sp. BIOUG15391-B09	species	Ceratopogonidae sp. BIOUG15391-B09	592
2000190	Metazoa	Arthropoda	Insecta	Diptera	Ceratopogonidae		Ceratopogonidae sp. BIOUG17821-F12	species	Ceratopogonidae sp. BIOUG17821-F12	592
1728526	Metazoa	Arthropoda	Insecta	Diptera	Ceratopogonidae		Ceratopogonidae sp. BOLD:ACL5136	species	Ceratopogonidae sp. BOLD:ACL5136	591
1741415	Metazoa	Arthropoda	Insecta	Diptera	Ceratopogonidae		Ceratopogonidae sp. BOLD:ACI3095	species	Ceratopogonidae sp. BOLD:ACI3095	591
1749711	Metazoa	Arthropoda	Insecta	Diptera	Ceratopogonidae		Ceratopogonidae sp. BOLD:ACI4033	species	Ceratopogonidae sp. BOLD:ACI4033	591
1988435	Metazoa	Arthropoda	Insecta	Diptera	Ceratopogonidae		Ceratopogonidae sp. BIOUG17510-G03	species	Ceratopogonidae sp. BIOUG17510-G03	591
1991253	Metazoa	Arthropoda	Insecta	Diptera	Ceratopogonidae		Ceratopogonidae sp. BIOUG17821-E09	species	Ceratopogonidae sp. BIOUG17821-E09	591
1991263	Metazoa	Arthropoda	Insecta	Diptera	Ceratopogonidae		Ceratopogonidae sp. BIOUG17819-H05	species	Ceratopogonidae sp. BIOUG17819-H05	591
1991266	Metazoa	Arthropoda	Insecta	Diptera	Ceratopogonidae		Ceratopogonidae sp. BIOUG17510-H04	species	Ceratopogonidae sp. BIOUG17510-H04	591
1994362	Metazoa	Arthropoda	Insecta	Diptera	Ceratopogonidae		Ceratopogonidae sp. BIOUG17819-B01	species	Ceratopogonidae sp. BIOUG17819-B01	591
1994383	Metazoa	Arthropoda	Insecta	Diptera	Ceratopogonidae		Ceratopogonidae sp. BIOUG17819-C10	species	Ceratopogonidae sp. BIOUG17819-C10	591
1994386	Metazoa	Arthropoda	Insecta	Diptera	Ceratopogonidae		Ceratopogonidae sp. BIOUG17510-G11	species	Ceratopogonidae sp. BIOUG17510-G11	591
1997043	Metazoa	Arthropoda	Insecta	Diptera	Ceratopogonidae		Ceratopogonidae sp. BIOUG17510-H03	species	Ceratopogonidae sp. BIOUG17510-H03	591
1997054	Metazoa	Arthropoda	Insecta	Diptera	Ceratopogonidae		Ceratopogonidae sp. BIOUG17817-G10	species	Ceratopogonidae sp. BIOUG17817-G10	591
1997077	Metazoa	Arthropoda	Insecta	Diptera	Ceratopogonidae		Ceratopogonidae sp. BIOUG17510-C04	species	Ceratopogonidae sp. BIOUG17510-C04	591
1997081	Metazoa	Arthropoda	Insecta	Diptera	Ceratopogonidae		Ceratopogonidae sp. BIOUG17817-B03	species	Ceratopogonidae sp. BIOUG17817-B03	591
2000193	Metazoa	Arthropoda	Insecta	Diptera	Ceratopogonidae		Ceratopogonidae sp. BIOUG17510-C01	species	Ceratopogonidae sp. BIOUG17510-C01	591
2000201	Metazoa	Arthropoda	Insecta	Diptera	Ceratopogonidae		Ceratopogonidae sp. BIOUG17512-D02	species	Ceratopogonidae sp. BIOUG17512-D02	591
2121715	Metazoa	Arthropoda	Insecta	Diptera	Ceratopogonidae		Ceratopogonidae sp. BIOUG24722-F02	species	Ceratopogonidae sp. BIOUG24722-F02	591
2121726	Metazoa	Arthropoda	Insecta	Diptera	Ceratopogonidae		Ceratopogonidae sp. BIOUG22392-F12	species	Ceratopogonidae sp. BIOUG22392-F12	591
2121737	Metazoa	Arthropoda	Insecta	Diptera	Ceratopogonidae		Ceratopogonidae sp. BIOUG27101-F01	species	Ceratopogonidae sp. BIOUG27101-F01	591
2121742	Metazoa	Arthropoda	Insecta	Diptera	Ceratopogonidae		Ceratopogonidae sp. BIOUG27574-A07	species	Ceratopogonidae sp. BIOUG27574-A07	591
2121834	Metazoa	Arthropoda	Insecta	Diptera	Ceratopogonidae		Ceratopogonidae sp. BIOUG26989-C03	species	Ceratopogonidae sp. BIOUG26989-C03	591
2121840	Metazoa	Arthropoda	Insecta	Diptera	Ceratopogonidae		Ceratopogonidae sp. BIOUG27492-G11	species	Ceratopogonidae sp. BIOUG27492-G11	591
2121881	Metazoa	Arthropoda	Insecta	Diptera	Ceratopogonidae		Ceratopogonidae sp. BIOUG15052-F07	species	Ceratopogonidae sp. BIOUG15052-F07	591
2121902	Metazoa	Arthropoda	Insecta	Diptera	Ceratopogonidae		Ceratopogonidae sp. BIOUG15032-F03	species	Ceratopogonidae sp. BIOUG15032-F03	591
2121994	Metazoa	Arthropoda	Insecta	Diptera	Ceratopogonidae		Ceratopogonidae sp. BIOUG14978-H07	species	Ceratopogonidae sp. BIOUG14978-H07	591
2122007	Metazoa	Arthropoda	Insecta	Diptera	Ceratopogonidae		Ceratopogonidae sp. BIOUG25376-C06	species	Ceratopogonidae sp. BIOUG25376-C06	591
2122020	Metazoa	Arthropoda	Insecta	Diptera	Ceratopogonidae		Ceratopogonidae sp. BIOUG26982-E06	species	Ceratopogonidae sp. BIOUG26982-E06	591
2122038	Metazoa	Arthropoda	Insecta	Diptera	Ceratopogonidae		Ceratopogonidae sp. BIOUG23385-F02	species	Ceratopogonidae sp. BIOUG23385-F02	591
2122095	Metazoa	Arthropoda	Insecta	Diptera	Ceratopogonidae		Ceratopogonidae sp. BIOUG15052-B06	species	Ceratopogonidae sp. BIOUG15052-B06	591
2122111	Metazoa	Arthropoda	Insecta	Diptera	Ceratopogonidae		Ceratopogonidae sp. BIOUG27584-H06	species	Ceratopogonidae sp. BIOUG27584-H06	591
2122117	Metazoa	Arthropoda	Insecta	Diptera	Ceratopogonidae		Ceratopogonidae sp. BIOUG15027-G05	species	Ceratopogonidae sp. BIOUG15027-G05	591
2122138	Metazoa	Arthropoda	Insecta	Diptera	Ceratopogonidae		Ceratopogonidae sp. BIOUG24722-A09	species	Ceratopogonidae sp. BIOUG24722-A09	591
2122148	Metazoa	Arthropoda	Insecta	Diptera	Ceratopogonidae		Ceratopogonidae sp. BIOUG17150-E03	species	Ceratopogonidae sp. BIOUG17150-E03	591
2122158	Metazoa	Arthropoda	Insecta	Diptera	Ceratopogonidae		Ceratopogonidae sp. BIOUG24723-B12	species	Ceratopogonidae sp. BIOUG24723-B12	591
2122168	Metazoa	Arthropoda	Insecta	Diptera	Ceratopogonidae		Ceratopogonidae sp. BIOUG24722-E04	species	Ceratopogonidae sp. BIOUG24722-E04	591
2122181	Metazoa	Arthropoda	Insecta	Diptera	Ceratopogonidae		Ceratopogonidae sp. BIOUG27492-D07	species	Ceratopogonidae sp. BIOUG27492-D07	591
2122247	Metazoa	Arthropoda	Insecta	Diptera	Ceratopogonidae		Ceratopogonidae sp. BIOUG21215-A07	species	Ceratopogonidae sp. BIOUG21215-A07	591
2122249	Metazoa	Arthropoda	Insecta	Diptera	Ceratopogonidae		Ceratopogonidae sp. BIOUG26729-F05	species	Ceratopogonidae sp. BIOUG26729-F05	591
2122258	Metazoa	Arthropoda	Insecta	Diptera	Ceratopogonidae		Ceratopogonidae sp. BIOUG27079-E07	species	Ceratopogonidae sp. BIOUG27079-E07	591
2394302	Metazoa	Arthropoda	Insecta	Diptera	Ceratopogonidae		Ceratopogonidae sp. BIOUG24932-E01	species	Ceratopogonidae sp. BIOUG24932-E01	591
2394305	Metazoa	Arthropoda	Insecta	Diptera	Ceratopogonidae		Ceratopogonidae sp. BIOUG24931-D07	species	Ceratopogonidae sp. BIOUG24931-D07	591
2394310	Metazoa	Arthropoda	Insecta	Diptera	Ceratopogonidae		Ceratopogonidae sp. BIOUG24929-D10	species	Ceratopogonidae sp. BIOUG24929-D10	591
2394325	Metazoa	Arthropoda	Insecta	Diptera	Ceratopogonidae		Ceratopogonidae sp. BIOUG24521-B02	species	Ceratopogonidae sp. BIOUG24521-B02	591
2394342	Metazoa	Arthropoda	Insecta	Diptera	Ceratopogonidae		Ceratopogonidae sp. BIOUG24929-A06	species	Ceratopogonidae sp. BIOUG24929-A06	591
2394346	Metazoa	Arthropoda	Insecta	Diptera	Ceratopogonidae		Ceratopogonidae sp. BIOUG24865-G03	species	Ceratopogonidae sp. BIOUG24865-G03	591
2394361	Metazoa	Arthropoda	Insecta	Diptera	Ceratopogonidae		Ceratopogonidae sp. BIOUG24286-C03	species	Ceratopogonidae sp. BIOUG24286-C03	591
2394362	Metazoa	Arthropoda	Insecta	Diptera	Ceratopogonidae		Ceratopogonidae sp. BIOUG24867-H01	species	Ceratopogonidae sp. BIOUG24867-H01	591
2394363	Metazoa	Arthropoda	Insecta	Diptera	Ceratopogonidae		Ceratopogonidae sp. BIOUG24926-C02	species	Ceratopogonidae sp. BIOUG24926-C02	591
2394397	Metazoa	Arthropoda	Insecta	Diptera	Ceratopogonidae		Ceratopogonidae sp. BIOUG24867-B01	species	Ceratopogonidae sp. BIOUG24867-B01	591
2394408	Metazoa	Arthropoda	Insecta	Diptera	Ceratopogonidae		Ceratopogonidae sp. BIOUG24930-B06	species	Ceratopogonidae sp. BIOUG24930-B06	591
2394415	Metazoa	Arthropoda	Insecta	Diptera	Ceratopogonidae		Ceratopogonidae sp. BIOUG24929-G01	species	Ceratopogonidae sp. BIOUG24929-G01	591
2394419	Metazoa	Arthropoda	Insecta	Diptera	Ceratopogonidae		Ceratopogonidae sp. BIOUG24931-B07	species	Ceratopogonidae sp. BIOUG24931-B07	591
2394420	Metazoa	Arthropoda	Insecta	Diptera	Ceratopogonidae		Ceratopogonidae sp. BIOUG24929-E05	species	Ceratopogonidae sp. BIOUG24929-E05	591
2394426	Metazoa	Arthropoda	Insecta	Diptera	Ceratopogonidae		Ceratopogonidae sp. BIOUG24931-G03	species	Ceratopogonidae sp. BIOUG24931-G03	591
2394431	Metazoa	Arthropoda	Insecta	Diptera	Ceratopogonidae		Ceratopogonidae sp. BIOUG24929-A05	species	Ceratopogonidae sp. BIOUG24929-A05	591
2394438	Metazoa	Arthropoda	Insecta	Diptera	Ceratopogonidae		Ceratopogonidae sp. BIOUG24931-A09	species	Ceratopogonidae sp. BIOUG24931-A09	591
2394443	Metazoa	Arthropoda	Insecta	Diptera	Ceratopogonidae		Ceratopogonidae sp. BIOUG24929-H01	species	Ceratopogonidae sp. BIOUG24929-H01	591
2394444	Metazoa	Arthropoda	Insecta	Diptera	Ceratopogonidae		Ceratopogonidae sp. BIOUG24931-F08	species	Ceratopogonidae sp. BIOUG24931-F08	591
2394456	Metazoa	Arthropoda	Insecta	Diptera	Ceratopogonidae		Ceratopogonidae sp. BIOUG24931-D10	species	Ceratopogonidae sp. BIOUG24931-D10	591
2394475	Metazoa	Arthropoda	Insecta	Diptera	Ceratopogonidae		Ceratopogonidae sp. BIOUG24931-B08	species	Ceratopogonidae sp. BIOUG24931-B08	591
2394482	Metazoa	Arthropoda	Insecta	Diptera	Ceratopogonidae		Ceratopogonidae sp. BIOUG24930-H10	species	Ceratopogonidae sp. BIOUG24930-H10	591
2394487	Metazoa	Arthropoda	Insecta	Diptera	Ceratopogonidae		Ceratopogonidae sp. BIOUG24934-A02	species	Ceratopogonidae sp. BIOUG24934-A02	591
2394488	Metazoa	Arthropoda	Insecta	Diptera	Ceratopogonidae		Ceratopogonidae sp. BIOUG24868-G09	species	Ceratopogonidae sp. BIOUG24868-G09	591
2394503	Metazoa	Arthropoda	Insecta	Diptera	Ceratopogonidae		Ceratopogonidae sp. BIOUG24929-E08	species	Ceratopogonidae sp. BIOUG24929-E08	591
2394514	Metazoa	Arthropoda	Insecta	Diptera	Ceratopogonidae		Ceratopogonidae sp. BIOUG24927-G10	species	Ceratopogonidae sp. BIOUG24927-G10	591
2394520	Metazoa	Arthropoda	Insecta	Diptera	Ceratopogonidae		Ceratopogonidae sp. BIOUG24931-D06	species	Ceratopogonidae sp. BIOUG24931-D06	591
2394531	Metazoa	Arthropoda	Insecta	Diptera	Ceratopogonidae		Ceratopogonidae sp. BIOUG24927-G03	species	Ceratopogonidae sp. BIOUG24927-G03	591
2394538	Metazoa	Arthropoda	Insecta	Diptera	Ceratopogonidae		Ceratopogonidae sp. BIOUG24419-C08	species	Ceratopogonidae sp. BIOUG24419-C08	591
2394542	Metazoa	Arthropoda	Insecta	Diptera	Ceratopogonidae		Ceratopogonidae sp. BIOUG25052-H09	species	Ceratopogonidae sp. BIOUG25052-H09	591
2394555	Metazoa	Arthropoda	Insecta	Diptera	Ceratopogonidae		Ceratopogonidae sp. BIOUG24931-C03	species	Ceratopogonidae sp. BIOUG24931-C03	591
2394557	Metazoa	Arthropoda	Insecta	Diptera	Ceratopogonidae		Ceratopogonidae sp. BIOUG24931-E05	species	Ceratopogonidae sp. BIOUG24931-E05	591
2394560	Metazoa	Arthropoda	Insecta	Diptera	Ceratopogonidae		Ceratopogonidae sp. BIOUG24931-C10	species	Ceratopogonidae sp. BIOUG24931-C10	591
2394567	Metazoa	Arthropoda	Insecta	Diptera	Ceratopogonidae		Ceratopogonidae sp. BIOUG24929-G08	species	Ceratopogonidae sp. BIOUG24929-G08	591
2394570	Metazoa	Arthropoda	Insecta	Diptera	Ceratopogonidae		Ceratopogonidae sp. BIOUG24868-H09	species	Ceratopogonidae sp. BIOUG24868-H09	591
2394579	Metazoa	Arthropoda	Insecta	Diptera	Ceratopogonidae		Ceratopogonidae sp. BIOUG24865-C06	species	Ceratopogonidae sp. BIOUG24865-C06	591
2394587	Metazoa	Arthropoda	Insecta	Diptera	Ceratopogonidae		Ceratopogonidae sp. BIOUG24935-C09	species	Ceratopogonidae sp. BIOUG24935-C09	591
2394595	Metazoa	Arthropoda	Insecta	Diptera	Ceratopogonidae		Ceratopogonidae sp. BIOUG24868-C03	species	Ceratopogonidae sp. BIOUG24868-C03	591
2394599	Metazoa	Arthropoda	Insecta	Diptera	Ceratopogonidae		Ceratopogonidae sp. BIOUG24930-G11	species	Ceratopogonidae sp. BIOUG24930-G11	591
2394611	Metazoa	Arthropoda	Insecta	Diptera	Ceratopogonidae		Ceratopogonidae sp. BIOUG25008-D07	species	Ceratopogonidae sp. BIOUG25008-D07	591
2394614	Metazoa	Arthropoda	Insecta	Diptera	Ceratopogonidae		Ceratopogonidae sp. BIOUG24931-H04	species	Ceratopogonidae sp. BIOUG24931-H04	591
2394627	Metazoa	Arthropoda	Insecta	Diptera	Ceratopogonidae		Ceratopogonidae sp. BIOUG25008-E05	species	Ceratopogonidae sp. BIOUG25008-E05	591
2394637	Metazoa	Arthropoda	Insecta	Diptera	Ceratopogonidae		Ceratopogonidae sp. BIOUG24929-E06	species	Ceratopogonidae sp. BIOUG24929-E06	591
2394667	Metazoa	Arthropoda	Insecta	Diptera	Ceratopogonidae		Ceratopogonidae sp. BIOUG24514-A10	species	Ceratopogonidae sp. BIOUG24514-A10	591
2394684	Metazoa	Arthropoda	Insecta	Diptera	Ceratopogonidae		Ceratopogonidae sp. BIOUG24931-A11	species	Ceratopogonidae sp. BIOUG24931-A11	591
2394691	Metazoa	Arthropoda	Insecta	Diptera	Ceratopogonidae		Ceratopogonidae sp. BIOUG24927-F05	species	Ceratopogonidae sp. BIOUG24927-F05	591
2394725	Metazoa	Arthropoda	Insecta	Diptera	Ceratopogonidae		Ceratopogonidae sp. BIOUG23983-G08	species	Ceratopogonidae sp. BIOUG23983-G08	591
2394738	Metazoa	Arthropoda	Insecta	Diptera	Ceratopogonidae		Ceratopogonidae sp. BIOUG24929-E09	species	Ceratopogonidae sp. BIOUG24929-E09	591
2394777	Metazoa	Arthropoda	Insecta	Diptera	Ceratopogonidae		Ceratopogonidae sp. BIOUG24931-E01	species	Ceratopogonidae sp. BIOUG24931-E01	591
2394779	Metazoa	Arthropoda	Insecta	Diptera	Ceratopogonidae		Ceratopogonidae sp. BIOUG24936-H11	species	Ceratopogonidae sp. BIOUG24936-H11	591
2394783	Metazoa	Arthropoda	Insecta	Diptera	Ceratopogonidae		Ceratopogonidae sp. BIOUG25121-H01	species	Ceratopogonidae sp. BIOUG25121-H01	591
2394784	Metazoa	Arthropoda	Insecta	Diptera	Ceratopogonidae		Ceratopogonidae sp. BIOUG24930-B09	species	Ceratopogonidae sp. BIOUG24930-B09	591
2394786	Metazoa	Arthropoda	Insecta	Diptera	Ceratopogonidae		Ceratopogonidae sp. BIOUG24931-B12	species	Ceratopogonidae sp. BIOUG24931-B12	591
2394800	Metazoa	Arthropoda	Insecta	Diptera	Ceratopogonidae		Ceratopogonidae sp. BIOUG24867-D03	species	Ceratopogonidae sp. BIOUG24867-D03	591
2394803	Metazoa	Arthropoda	Insecta	Diptera	Ceratopogonidae		Ceratopogonidae sp. BIOUG24932-A03	species	Ceratopogonidae sp. BIOUG24932-A03	591
2394808	Metazoa	Arthropoda	Insecta	Diptera	Ceratopogonidae		Ceratopogonidae sp. BIOUG24418-E03	species	Ceratopogonidae sp. BIOUG24418-E03	591
2394820	Metazoa	Arthropoda	Insecta	Diptera	Ceratopogonidae		Ceratopogonidae sp. BIOUG25066-F05	species	Ceratopogonidae sp. BIOUG25066-F05	591
2394838	Metazoa	Arthropoda	Insecta	Diptera	Ceratopogonidae		Ceratopogonidae sp. BIOUG24931-B09	species	Ceratopogonidae sp. BIOUG24931-B09	591
2394855	Metazoa	Arthropoda	Insecta	Diptera	Ceratopogonidae		Ceratopogonidae sp. BIOUG24931-A03	species	Ceratopogonidae sp. BIOUG24931-A03	591
2394859	Metazoa	Arthropoda	Insecta	Diptera	Ceratopogonidae		Ceratopogonidae sp. BIOUG24869-C02	species	Ceratopogonidae sp. BIOUG24869-C02	591
2394866	Metazoa	Arthropoda	Insecta	Diptera	Ceratopogonidae		Ceratopogonidae sp. BIOUG24927-E10	species	Ceratopogonidae sp. BIOUG24927-E10	591
2394875	Metazoa	Arthropoda	Insecta	Diptera	Ceratopogonidae		Ceratopogonidae sp. BIOUG24929-E04	species	Ceratopogonidae sp. BIOUG24929-E04	591
2394882	Metazoa	Arthropoda	Insecta	Diptera	Ceratopogonidae		Ceratopogonidae sp. BIOUG24929-G10	species	Ceratopogonidae sp. BIOUG24929-G10	591
2394893	Metazoa	Arthropoda	Insecta	Diptera	Ceratopogonidae		Ceratopogonidae sp. BIOUG24929-F01	species	Ceratopogonidae sp. BIOUG24929-F01	591
2394895	Metazoa	Arthropoda	Insecta	Diptera	Ceratopogonidae		Ceratopogonidae sp. BIOUG24930-G10	species	Ceratopogonidae sp. BIOUG24930-G10	591
2394897	Metazoa	Arthropoda	Insecta	Diptera	Ceratopogonidae		Ceratopogonidae sp. BIOUG24868-A05	species	Ceratopogonidae sp. BIOUG24868-A05	591
2394898	Metazoa	Arthropoda	Insecta	Diptera	Ceratopogonidae		Ceratopogonidae sp. BIOUG24930-A01	species	Ceratopogonidae sp. BIOUG24930-A01	591
2394901	Metazoa	Arthropoda	Insecta	Diptera	Ceratopogonidae		Ceratopogonidae sp. BIOUG24931-D12	species	Ceratopogonidae sp. BIOUG24931-D12	591
2394916	Metazoa	Arthropoda	Insecta	Diptera	Ceratopogonidae		Ceratopogonidae sp. BIOUG24931-G01	species	Ceratopogonidae sp. BIOUG24931-G01	591
2394917	Metazoa	Arthropoda	Insecta	Diptera	Ceratopogonidae		Ceratopogonidae sp. BIOUG24930-G07	species	Ceratopogonidae sp. BIOUG24930-G07	591
2394932	Metazoa	Arthropoda	Insecta	Diptera	Ceratopogonidae		Ceratopogonidae sp. BIOUG24867-F10	species	Ceratopogonidae sp. BIOUG24867-F10	591
2394961	Metazoa	Arthropoda	Insecta	Diptera	Ceratopogonidae		Ceratopogonidae sp. BIOUG24929-E02	species	Ceratopogonidae sp. BIOUG24929-E02	591
2394972	Metazoa	Arthropoda	Insecta	Diptera	Ceratopogonidae		Ceratopogonidae sp. BIOUG24521-D12	species	Ceratopogonidae sp. BIOUG24521-D12	591
2394980	Metazoa	Arthropoda	Insecta	Diptera	Ceratopogonidae		Ceratopogonidae sp. BIOUG24933-B06	species	Ceratopogonidae sp. BIOUG24933-B06	591
2394985	Metazoa	Arthropoda	Insecta	Diptera	Ceratopogonidae		Ceratopogonidae sp. BIOUG24931-B02	species	Ceratopogonidae sp. BIOUG24931-B02	591
2394999	Metazoa	Arthropoda	Insecta	Diptera	Ceratopogonidae		Ceratopogonidae sp. BIOUG24933-A03	species	Ceratopogonidae sp. BIOUG24933-A03	591
2395002	Metazoa	Arthropoda	Insecta	Diptera	Ceratopogonidae		Ceratopogonidae sp. BIOUG25468-C10	species	Ceratopogonidae sp. BIOUG25468-C10	591
2395004	Metazoa	Arthropoda	Insecta	Diptera	Ceratopogonidae		Ceratopogonidae sp. BIOUG24931-C09	species	Ceratopogonidae sp. BIOUG24931-C09	591
2395018	Metazoa	Arthropoda	Insecta	Diptera	Ceratopogonidae		Ceratopogonidae sp. BIOUG24867-D02	species	Ceratopogonidae sp. BIOUG24867-D02	591
2395023	Metazoa	Arthropoda	Insecta	Diptera	Ceratopogonidae		Ceratopogonidae sp. BIOUG24418-D04	species	Ceratopogonidae sp. BIOUG24418-D04	591
2395030	Metazoa	Arthropoda	Insecta	Diptera	Ceratopogonidae		Ceratopogonidae sp. BIOUG25052-G12	species	Ceratopogonidae sp. BIOUG25052-G12	591
2395034	Metazoa	Arthropoda	Insecta	Diptera	Ceratopogonidae		Ceratopogonidae sp. BIOUG24931-C01	species	Ceratopogonidae sp. BIOUG24931-C01	591
2395043	Metazoa	Arthropoda	Insecta	Diptera	Ceratopogonidae		Ceratopogonidae sp. BIOUG24931-F07	species	Ceratopogonidae sp. BIOUG24931-F07	591
2395051	Metazoa	Arthropoda	Insecta	Diptera	Ceratopogonidae		Ceratopogonidae sp. BIOUG24866-D04	species	Ceratopogonidae sp. BIOUG24866-D04	591
2395059	Metazoa	Arthropoda	Insecta	Diptera	Ceratopogonidae		Ceratopogonidae sp. BIOUG24927-E09	species	Ceratopogonidae sp. BIOUG24927-E09	591
2395070	Metazoa	Arthropoda	Insecta	Diptera	Ceratopogonidae		Ceratopogonidae sp. BIOUG24300-H01	species	Ceratopogonidae sp. BIOUG24300-H01	591
2395080	Metazoa	Arthropoda	Insecta	Diptera	Ceratopogonidae		Ceratopogonidae sp. BIOUG23984-A09	species	Ceratopogonidae sp. BIOUG23984-A09	591
2395082	Metazoa	Arthropoda	Insecta	Diptera	Ceratopogonidae		Ceratopogonidae sp. BIOUG24929-H04	species	Ceratopogonidae sp. BIOUG24929-H04	591
2395089	Metazoa	Arthropoda	Insecta	Diptera	Ceratopogonidae		Ceratopogonidae sp. BIOUG24930-H01	species	Ceratopogonidae sp. BIOUG24930-H01	591
2395129	Metazoa	Arthropoda	Insecta	Diptera	Ceratopogonidae		Ceratopogonidae sp. BIOUG24930-B08	species	Ceratopogonidae sp. BIOUG24930-B08	591
2395130	Metazoa	Arthropoda	Insecta	Diptera	Ceratopogonidae		Ceratopogonidae sp. BIOUG24286-H08	species	Ceratopogonidae sp. BIOUG24286-H08	591
2395133	Metazoa	Arthropoda	Insecta	Diptera	Ceratopogonidae		Ceratopogonidae sp. BIOUG24931-E07	species	Ceratopogonidae sp. BIOUG24931-E07	591
2395143	Metazoa	Arthropoda	Insecta	Diptera	Ceratopogonidae		Ceratopogonidae sp. BIOUG24868-B05	species	Ceratopogonidae sp. BIOUG24868-B05	591
2395151	Metazoa	Arthropoda	Insecta	Diptera	Ceratopogonidae		Ceratopogonidae sp. BIOUG21148-F04	species	Ceratopogonidae sp. BIOUG21148-F04	591
2395163	Metazoa	Arthropoda	Insecta	Diptera	Ceratopogonidae		Ceratopogonidae sp. BIOUG24931-G04	species	Ceratopogonidae sp. BIOUG24931-G04	591
2395174	Metazoa	Arthropoda	Insecta	Diptera	Ceratopogonidae		Ceratopogonidae sp. BIOUG20924-A08	species	Ceratopogonidae sp. BIOUG20924-A08	591
2395175	Metazoa	Arthropoda	Insecta	Diptera	Ceratopogonidae		Ceratopogonidae sp. BIOUG24866-C08	species	Ceratopogonidae sp. BIOUG24866-C08	591
2395177	Metazoa	Arthropoda	Insecta	Diptera	Ceratopogonidae		Ceratopogonidae sp. BIOUG25052-H04	species	Ceratopogonidae sp. BIOUG25052-H04	591
2395184	Metazoa	Arthropoda	Insecta	Diptera	Ceratopogonidae		Ceratopogonidae sp. BIOUG20926-D05	species	Ceratopogonidae sp. BIOUG20926-D05	591
2395187	Metazoa	Arthropoda	Insecta	Diptera	Ceratopogonidae		Ceratopogonidae sp. BIOUG24864-F09	species	Ceratopogonidae sp. BIOUG24864-F09	591
2395193	Metazoa	Arthropoda	Insecta	Diptera	Ceratopogonidae		Ceratopogonidae sp. BIOUG22314-D09	species	Ceratopogonidae sp. BIOUG22314-D09	591
2395207	Metazoa	Arthropoda	Insecta	Diptera	Ceratopogonidae		Ceratopogonidae sp. BIOUG24929-E12	species	Ceratopogonidae sp. BIOUG24929-E12	591
2395211	Metazoa	Arthropoda	Insecta	Diptera	Ceratopogonidae		Ceratopogonidae sp. BIOUG24936-D02	species	Ceratopogonidae sp. BIOUG24936-D02	591
2395217	Metazoa	Arthropoda	Insecta	Diptera	Ceratopogonidae		Ceratopogonidae sp. BIOUG24930-A02	species	Ceratopogonidae sp. BIOUG24930-A02	591
2395226	Metazoa	Arthropoda	Insecta	Diptera	Ceratopogonidae		Ceratopogonidae sp. BIOUG24935-C06	species	Ceratopogonidae sp. BIOUG24935-C06	591
2395229	Metazoa	Arthropoda	Insecta	Diptera	Ceratopogonidae		Ceratopogonidae sp. BIOUG24931-H10	species	Ceratopogonidae sp. BIOUG24931-H10	591
2395233	Metazoa	Arthropoda	Insecta	Diptera	Ceratopogonidae		Ceratopogonidae sp. BIOUG24929-F08	species	Ceratopogonidae sp. BIOUG24929-F08	591
2395237	Metazoa	Arthropoda	Insecta	Diptera	Ceratopogonidae		Ceratopogonidae sp. BIOUG24931-C06	species	Ceratopogonidae sp. BIOUG24931-C06	591
2395239	Metazoa	Arthropoda	Insecta	Diptera	Ceratopogonidae		Ceratopogonidae sp. BIOUG24931-H03	species	Ceratopogonidae sp. BIOUG24931-H03	591
2395243	Metazoa	Arthropoda	Insecta	Diptera	Ceratopogonidae		Ceratopogonidae sp. BIOUG25121-F09	species	Ceratopogonidae sp. BIOUG25121-F09	591
2395256	Metazoa	Arthropoda	Insecta	Diptera	Ceratopogonidae		Ceratopogonidae sp. BIOUG24931-E08	species	Ceratopogonidae sp. BIOUG24931-E08	591
2395268	Metazoa	Arthropoda	Insecta	Diptera	Ceratopogonidae		Ceratopogonidae sp. BIOUG31023-F08	species	Ceratopogonidae sp. BIOUG31023-F08	591
2395274	Metazoa	Arthropoda	Insecta	Diptera	Ceratopogonidae		Ceratopogonidae sp. BIOUG24934-G10	species	Ceratopogonidae sp. BIOUG24934-G10	591
2395278	Metazoa	Arthropoda	Insecta	Diptera	Ceratopogonidae		Ceratopogonidae sp. BIOUG24931-D09	species	Ceratopogonidae sp. BIOUG24931-D09	591
2395280	Metazoa	Arthropoda	Insecta	Diptera	Ceratopogonidae		Ceratopogonidae sp. BIOUG21148-D12	species	Ceratopogonidae sp. BIOUG21148-D12	591
2395285	Metazoa	Arthropoda	Insecta	Diptera	Ceratopogonidae		Ceratopogonidae sp. BIOUG24931-G11	species	Ceratopogonidae sp. BIOUG24931-G11	591
2395289	Metazoa	Arthropoda	Insecta	Diptera	Ceratopogonidae		Ceratopogonidae sp. BIOUG24285-F02	species	Ceratopogonidae sp. BIOUG24285-F02	591
2395292	Metazoa	Arthropoda	Insecta	Diptera	Ceratopogonidae		Ceratopogonidae sp. BIOUG24929-G02	species	Ceratopogonidae sp. BIOUG24929-G02	591
2395294	Metazoa	Arthropoda	Insecta	Diptera	Ceratopogonidae		Ceratopogonidae sp. BIOUG24867-C01	species	Ceratopogonidae sp. BIOUG24867-C01	591
2395314	Metazoa	Arthropoda	Insecta	Diptera	Ceratopogonidae		Ceratopogonidae sp. BIOUG25468-C03	species	Ceratopogonidae sp. BIOUG25468-C03	591
2395327	Metazoa	Arthropoda	Insecta	Diptera	Ceratopogonidae		Ceratopogonidae sp. BIOUG22471-E11	species	Ceratopogonidae sp. BIOUG22471-E11	591
2395331	Metazoa	Arthropoda	Insecta	Diptera	Ceratopogonidae		Ceratopogonidae sp. BIOUG24931-G09	species	Ceratopogonidae sp. BIOUG24931-G09	591
2395335	Metazoa	Arthropoda	Insecta	Diptera	Ceratopogonidae		Ceratopogonidae sp. BARS_2015_41_135	species	Ceratopogonidae sp. BARS_2015_41_135	591
2395343	Metazoa	Arthropoda	Insecta	Diptera	Ceratopogonidae		Ceratopogonidae sp. BIOUG24929-E11	species	Ceratopogonidae sp. BIOUG24929-E11	591
2395345	Metazoa	Arthropoda	Insecta	Diptera	Ceratopogonidae		Ceratopogonidae sp. BIOUG24929-A12	species	Ceratopogonidae sp. BIOUG24929-A12	591
2395355	Metazoa	Arthropoda	Insecta	Diptera	Ceratopogonidae		Ceratopogonidae sp. BIOUG24929-F04	species	Ceratopogonidae sp. BIOUG24929-F04	591
2395365	Metazoa	Arthropoda	Insecta	Diptera	Ceratopogonidae		Ceratopogonidae sp. BIOUG24541-A12	species	Ceratopogonidae sp. BIOUG24541-A12	591
2395375	Metazoa	Arthropoda	Insecta	Diptera	Ceratopogonidae		Ceratopogonidae sp. BIOUG24927-E11	species	Ceratopogonidae sp. BIOUG24927-E11	591
2395377	Metazoa	Arthropoda	Insecta	Diptera	Ceratopogonidae		Ceratopogonidae sp. BIOUG24927-E04	species	Ceratopogonidae sp. BIOUG24927-E04	591
2395380	Metazoa	Arthropoda	Insecta	Diptera	Ceratopogonidae		Ceratopogonidae sp. BIOUG24543-C04	species	Ceratopogonidae sp. BIOUG24543-C04	591
2395391	Metazoa	Arthropoda	Insecta	Diptera	Ceratopogonidae		Ceratopogonidae sp. BIOUG23008-F09	species	Ceratopogonidae sp. BIOUG23008-F09	591
2395402	Metazoa	Arthropoda	Insecta	Diptera	Ceratopogonidae		Ceratopogonidae sp. BIOUG20988-G11	species	Ceratopogonidae sp. BIOUG20988-G11	591
2395443	Metazoa	Arthropoda	Insecta	Diptera	Ceratopogonidae		Ceratopogonidae sp. BIOUG24865-G05	species	Ceratopogonidae sp. BIOUG24865-G05	591
2395457	Metazoa	Arthropoda	Insecta	Diptera	Ceratopogonidae		Ceratopogonidae sp. BIOUG20926-C07	species	Ceratopogonidae sp. BIOUG20926-C07	591
2395465	Metazoa	Arthropoda	Insecta	Diptera	Ceratopogonidae		Ceratopogonidae sp. BIOUG24929-G03	species	Ceratopogonidae sp. BIOUG24929-G03	591
2395469	Metazoa	Arthropoda	Insecta	Diptera	Ceratopogonidae		Ceratopogonidae sp. BIOUG24937-A05	species	Ceratopogonidae sp. BIOUG24937-A05	591
2395472	Metazoa	Arthropoda	Insecta	Diptera	Ceratopogonidae		Ceratopogonidae sp. BIOUG24931-A10	species	Ceratopogonidae sp. BIOUG24931-A10	591
2395473	Metazoa	Arthropoda	Insecta	Diptera	Ceratopogonidae		Ceratopogonidae sp. BIOUG24931-G02	species	Ceratopogonidae sp. BIOUG24931-G02	591
2395490	Metazoa	Arthropoda	Insecta	Diptera	Ceratopogonidae		Ceratopogonidae sp. BIOUG24931-H08	species	Ceratopogonidae sp. BIOUG24931-H08	591
2395491	Metazoa	Arthropoda	Insecta	Diptera	Ceratopogonidae		Ceratopogonidae sp. BIOUG24868-B01	species	Ceratopogonidae sp. BIOUG24868-B01	591
2395494	Metazoa	Arthropoda	Insecta	Diptera	Ceratopogonidae		Ceratopogonidae sp. BIOUG24867-B06	species	Ceratopogonidae sp. BIOUG24867-B06	591
2395501	Metazoa	Arthropoda	Insecta	Diptera	Ceratopogonidae		Ceratopogonidae sp. BIOUG27702-A06	species	Ceratopogonidae sp. BIOUG27702-A06	591
2395503	Metazoa	Arthropoda	Insecta	Diptera	Ceratopogonidae		Ceratopogonidae sp. BIOUG24929-H09	species	Ceratopogonidae sp. BIOUG24929-H09	591
2395506	Metazoa	Arthropoda	Insecta	Diptera	Ceratopogonidae		Ceratopogonidae sp. BIOUG24931-B05	species	Ceratopogonidae sp. BIOUG24931-B05	591
2395509	Metazoa	Arthropoda	Insecta	Diptera	Ceratopogonidae		Ceratopogonidae sp. BIOUG20926-E05	species	Ceratopogonidae sp. BIOUG20926-E05	591
2395513	Metazoa	Arthropoda	Insecta	Diptera	Ceratopogonidae		Ceratopogonidae sp. BIOUG24931-D11	species	Ceratopogonidae sp. BIOUG24931-D11	591
2395529	Metazoa	Arthropoda	Insecta	Diptera	Ceratopogonidae		Ceratopogonidae sp. BIOUG24927-G11	species	Ceratopogonidae sp. BIOUG24927-G11	591
2395531	Metazoa	Arthropoda	Insecta	Diptera	Ceratopogonidae		Ceratopogonidae sp. BIOUG20925-A04	species	Ceratopogonidae sp. BIOUG20925-A04	591
2395602	Metazoa	Arthropoda	Insecta	Diptera	Ceratopogonidae		Ceratopogonidae sp. BIOUG25052-H01	species	Ceratopogonidae sp. BIOUG25052-H01	591
2395604	Metazoa	Arthropoda	Insecta	Diptera	Ceratopogonidae		Ceratopogonidae sp. BIOUG23985-C08	species	Ceratopogonidae sp. BIOUG23985-C08	591
2395630	Metazoa	Arthropoda	Insecta	Diptera	Ceratopogonidae		Ceratopogonidae sp. BIOUG24521-G04	species	Ceratopogonidae sp. BIOUG24521-G04	591
2395632	Metazoa	Arthropoda	Insecta	Diptera	Ceratopogonidae		Ceratopogonidae sp. BIOUG24931-F10	species	Ceratopogonidae sp. BIOUG24931-F10	591
2395640	Metazoa	Arthropoda	Insecta	Diptera	Ceratopogonidae		Ceratopogonidae sp. BIOUG24927-E02	species	Ceratopogonidae sp. BIOUG24927-E02	591
2395654	Metazoa	Arthropoda	Insecta	Diptera	Ceratopogonidae		Ceratopogonidae sp. BIOUG24927-C09	species	Ceratopogonidae sp. BIOUG24927-C09	591
2395669	Metazoa	Arthropoda	Insecta	Diptera	Ceratopogonidae		Ceratopogonidae sp. BIOUG25000-D03	species	Ceratopogonidae sp. BIOUG25000-D03	591
2395681	Metazoa	Arthropoda	Insecta	Diptera	Ceratopogonidae		Ceratopogonidae sp. BIOUG24936-B04	species	Ceratopogonidae sp. BIOUG24936-B04	591
2395692	Metazoa	Arthropoda	Insecta	Diptera	Ceratopogonidae		Ceratopogonidae sp. BIOUG24523-G07	species	Ceratopogonidae sp. BIOUG24523-G07	591
2395697	Metazoa	Arthropoda	Insecta	Diptera	Ceratopogonidae		Ceratopogonidae sp. BIOUG24929-H02	species	Ceratopogonidae sp. BIOUG24929-H02	591
2395712	Metazoa	Arthropoda	Insecta	Diptera	Ceratopogonidae		Ceratopogonidae sp. BIOUG24931-A01	species	Ceratopogonidae sp. BIOUG24931-A01	591
2395716	Metazoa	Arthropoda	Insecta	Diptera	Ceratopogonidae		Ceratopogonidae sp. BIOUG24930-B11	species	Ceratopogonidae sp. BIOUG24930-B11	591
1728544	Metazoa	Arthropoda	Insecta	Diptera	Ceratopogonidae		Ceratopogonidae sp. CNWBE160-13	species	Ceratopogonidae sp. CNWBE160-13	589
1997059	Metazoa	Arthropoda	Insecta	Diptera	Ceratopogonidae		Ceratopogonidae sp. BIOUG15341-D08	species	Ceratopogonidae sp. BIOUG15341-D08	589
2394686	Metazoa	Arthropoda	Insecta	Diptera	Ceratopogonidae		Ceratopogonidae sp. BIOUG07958-G11	species	Ceratopogonidae sp. BIOUG07958-G11	589
2395486	Metazoa	Arthropoda	Insecta	Diptera	Ceratopogonidae		Ceratopogonidae sp. BIOUG31034-D06	species	Ceratopogonidae sp. BIOUG31034-D06	589
1693510	Metazoa	Arthropoda	Insecta	Diptera	Ceratopogonidae		Ceratopogonidae sp. BOLD:AAG6945	species	Ceratopogonidae sp. BOLD:AAG6945	588
1721922	Metazoa	Arthropoda	Insecta	Diptera	Ceratopogonidae		Ceratopogonidae sp. BOLD:ACQ9076	species	Ceratopogonidae sp. BOLD:ACQ9076	588
1721927	Metazoa	Arthropoda	Insecta	Diptera	Ceratopogonidae		Ceratopogonidae sp. BOLD:ACV3366	species	Ceratopogonidae sp. BOLD:ACV3366	588
1741430	Metazoa	Arthropoda	Insecta	Diptera	Ceratopogonidae		Ceratopogonidae sp. BOLD:ACK1200	species	Ceratopogonidae sp. BOLD:ACK1200	588
1988405	Metazoa	Arthropoda	Insecta	Diptera	Ceratopogonidae		Ceratopogonidae sp. BIOUG17819-E07	species	Ceratopogonidae sp. BIOUG17819-E07	588
1988424	Metazoa	Arthropoda	Insecta	Diptera	Ceratopogonidae		Ceratopogonidae sp. BIOUG15342-E05	species	Ceratopogonidae sp. BIOUG15342-E05	588
1991260	Metazoa	Arthropoda	Insecta	Diptera	Ceratopogonidae		Ceratopogonidae sp. BIOUG17821-C04	species	Ceratopogonidae sp. BIOUG17821-C04	588
1991262	Metazoa	Arthropoda	Insecta	Diptera	Ceratopogonidae		Ceratopogonidae sp. BIOUG17512-G09	species	Ceratopogonidae sp. BIOUG17512-G09	588
1991275	Metazoa	Arthropoda	Insecta	Diptera	Ceratopogonidae		Ceratopogonidae sp. BIOUG15342-D09	species	Ceratopogonidae sp. BIOUG15342-D09	588
1991280	Metazoa	Arthropoda	Insecta	Diptera	Ceratopogonidae		Ceratopogonidae sp. BIOUG17817-C07	species	Ceratopogonidae sp. BIOUG17817-C07	588
1991282	Metazoa	Arthropoda	Insecta	Diptera	Ceratopogonidae		Ceratopogonidae sp. BIOUG17828-E06	species	Ceratopogonidae sp. BIOUG17828-E06	588
1991290	Metazoa	Arthropoda	Insecta	Diptera	Ceratopogonidae		Ceratopogonidae sp. BIOUG17512-E12	species	Ceratopogonidae sp. BIOUG17512-E12	588
1994375	Metazoa	Arthropoda	Insecta	Diptera	Ceratopogonidae		Ceratopogonidae sp. BIOUG17512-G10	species	Ceratopogonidae sp. BIOUG17512-G10	588
1994389	Metazoa	Arthropoda	Insecta	Diptera	Ceratopogonidae		Ceratopogonidae sp. BIOUG17819-A07	species	Ceratopogonidae sp. BIOUG17819-A07	588
1997039	Metazoa	Arthropoda	Insecta	Diptera	Ceratopogonidae		Ceratopogonidae sp. BIOUG17833-G11	species	Ceratopogonidae sp. BIOUG17833-G11	588
1997053	Metazoa	Arthropoda	Insecta	Diptera	Ceratopogonidae		Ceratopogonidae sp. BIOUG17512-H09	species	Ceratopogonidae sp. BIOUG17512-H09	588
1997057	Metazoa	Arthropoda	Insecta	Diptera	Ceratopogonidae		Ceratopogonidae sp. BIOUG21738-E02	species	Ceratopogonidae sp. BIOUG21738-E02	588
1997058	Metazoa	Arthropoda	Insecta	Diptera	Ceratopogonidae		Ceratopogonidae sp. BIOUG17512-G12	species	Ceratopogonidae sp. BIOUG17512-G12	588
1997079	Metazoa	Arthropoda	Insecta	Diptera	Ceratopogonidae		Ceratopogonidae sp. BIOUG15345-H05	species	Ceratopogonidae sp. BIOUG15345-H05	588
2000171	Metazoa	Arthropoda	Insecta	Diptera	Ceratopogonidae		Ceratopogonidae sp. BIOUG17512-H03	species	Ceratopogonidae sp. BIOUG17512-H03	588
2000177	Metazoa	Arthropoda	Insecta	Diptera	Ceratopogonidae		Ceratopogonidae sp. BIOUG15343-G12	species	Ceratopogonidae sp. BIOUG15343-G12	588
2000181	Metazoa	Arthropoda	Insecta	Diptera	Ceratopogonidae		Ceratopogonidae sp. BIOUG17817-F12	species	Ceratopogonidae sp. BIOUG17817-F12	588
2000194	Metazoa	Arthropoda	Insecta	Diptera	Ceratopogonidae		Ceratopogonidae sp. BIOUG17817-B04	species	Ceratopogonidae sp. BIOUG17817-B04	588
2121704	Metazoa	Arthropoda	Insecta	Diptera	Ceratopogonidae		Ceratopogonidae sp. BIOUG14977-B04	species	Ceratopogonidae sp. BIOUG14977-B04	588
2121731	Metazoa	Arthropoda	Insecta	Diptera	Ceratopogonidae		Ceratopogonidae sp. BIOUG27574-B05	species	Ceratopogonidae sp. BIOUG27574-B05	588
2121754	Metazoa	Arthropoda	Insecta	Diptera	Ceratopogonidae		Ceratopogonidae sp. BIOUG20560-D02	species	Ceratopogonidae sp. BIOUG20560-D02	588
2121769	Metazoa	Arthropoda	Insecta	Diptera	Ceratopogonidae		Ceratopogonidae sp. BIOUG24722-E02	species	Ceratopogonidae sp. BIOUG24722-E02	588
2121775	Metazoa	Arthropoda	Insecta	Diptera	Ceratopogonidae		Ceratopogonidae sp. BIOUG20807-F04	species	Ceratopogonidae sp. BIOUG20807-F04	588
2121796	Metazoa	Arthropoda	Insecta	Diptera	Ceratopogonidae		Ceratopogonidae sp. BIOUG15003-F02	species	Ceratopogonidae sp. BIOUG15003-F02	588
2121822	Metazoa	Arthropoda	Insecta	Diptera	Ceratopogonidae		Ceratopogonidae sp. BIOUG15032-E08	species	Ceratopogonidae sp. BIOUG15032-E08	588
2121854	Metazoa	Arthropoda	Insecta	Diptera	Ceratopogonidae		Ceratopogonidae sp. BIOUG22375-F04	species	Ceratopogonidae sp. BIOUG22375-F04	588
2121858	Metazoa	Arthropoda	Insecta	Diptera	Ceratopogonidae		Ceratopogonidae sp. BIOUG20559-E05	species	Ceratopogonidae sp. BIOUG20559-E05	588
2121861	Metazoa	Arthropoda	Insecta	Diptera	Ceratopogonidae		Ceratopogonidae sp. BIOUG24725-H10	species	Ceratopogonidae sp. BIOUG24725-H10	588
2121880	Metazoa	Arthropoda	Insecta	Diptera	Ceratopogonidae		Ceratopogonidae sp. BIOUG24724-A04	species	Ceratopogonidae sp. BIOUG24724-A04	588
2121923	Metazoa	Arthropoda	Insecta	Diptera	Ceratopogonidae		Ceratopogonidae sp. BIOUG24725-H03	species	Ceratopogonidae sp. BIOUG24725-H03	588
2121925	Metazoa	Arthropoda	Insecta	Diptera	Ceratopogonidae		Ceratopogonidae sp. BIOUG22389-H03	species	Ceratopogonidae sp. BIOUG22389-H03	588
2121932	Metazoa	Arthropoda	Insecta	Diptera	Ceratopogonidae		Ceratopogonidae sp. BIOUG24721-H02	species	Ceratopogonidae sp. BIOUG24721-H02	588
2121949	Metazoa	Arthropoda	Insecta	Diptera	Ceratopogonidae		Ceratopogonidae sp. BIOUG14908-H06	species	Ceratopogonidae sp. BIOUG14908-H06	588
2122011	Metazoa	Arthropoda	Insecta	Diptera	Ceratopogonidae		Ceratopogonidae sp. BIOUG24639-C03	species	Ceratopogonidae sp. BIOUG24639-C03	588
2122013	Metazoa	Arthropoda	Insecta	Diptera	Ceratopogonidae		Ceratopogonidae sp. BIOUG26981-F05	species	Ceratopogonidae sp. BIOUG26981-F05	588
2122018	Metazoa	Arthropoda	Insecta	Diptera	Ceratopogonidae		Ceratopogonidae sp. BIOUG15032-D09	species	Ceratopogonidae sp. BIOUG15032-D09	588
2122025	Metazoa	Arthropoda	Insecta	Diptera	Ceratopogonidae		Ceratopogonidae sp. BIOUG21633-C09	species	Ceratopogonidae sp. BIOUG21633-C09	588
2122047	Metazoa	Arthropoda	Insecta	Diptera	Ceratopogonidae		Ceratopogonidae sp. BIOUG15030-H03	species	Ceratopogonidae sp. BIOUG15030-H03	588
2122049	Metazoa	Arthropoda	Insecta	Diptera	Ceratopogonidae		Ceratopogonidae sp. BIOUG20559-C03	species	Ceratopogonidae sp. BIOUG20559-C03	588
2122051	Metazoa	Arthropoda	Insecta	Diptera	Ceratopogonidae		Ceratopogonidae sp. BIOUG27101-E08	species	Ceratopogonidae sp. BIOUG27101-E08	588
2122058	Metazoa	Arthropoda	Insecta	Diptera	Ceratopogonidae		Ceratopogonidae sp. BIOUG20561-D06	species	Ceratopogonidae sp. BIOUG20561-D06	588
2122076	Metazoa	Arthropoda	Insecta	Diptera	Ceratopogonidae		Ceratopogonidae sp. BIOUG14978-B07	species	Ceratopogonidae sp. BIOUG14978-B07	588
2122101	Metazoa	Arthropoda	Insecta	Diptera	Ceratopogonidae		Ceratopogonidae sp. BIOUG26986-E02	species	Ceratopogonidae sp. BIOUG26986-E02	588
2122122	Metazoa	Arthropoda	Insecta	Diptera	Ceratopogonidae		Ceratopogonidae sp. BIOUG26664-H08	species	Ceratopogonidae sp. BIOUG26664-H08	588
2122134	Metazoa	Arthropoda	Insecta	Diptera	Ceratopogonidae		Ceratopogonidae sp. BIOUG20559-H11	species	Ceratopogonidae sp. BIOUG20559-H11	588
2122157	Metazoa	Arthropoda	Insecta	Diptera	Ceratopogonidae		Ceratopogonidae sp. BIOUG22375-G09	species	Ceratopogonidae sp. BIOUG22375-G09	588
2122171	Metazoa	Arthropoda	Insecta	Diptera	Ceratopogonidae		Ceratopogonidae sp. BIOUG22378-E05	species	Ceratopogonidae sp. BIOUG22378-E05	588
2122182	Metazoa	Arthropoda	Insecta	Diptera	Ceratopogonidae		Ceratopogonidae sp. BIOUG15032-F10	species	Ceratopogonidae sp. BIOUG15032-F10	588
2122217	Metazoa	Arthropoda	Insecta	Diptera	Ceratopogonidae		Ceratopogonidae sp. BIOUG14678-H01	species	Ceratopogonidae sp. BIOUG14678-H01	588
2122236	Metazoa	Arthropoda	Insecta	Diptera	Ceratopogonidae		Ceratopogonidae sp. BIOUG14693-G01	species	Ceratopogonidae sp. BIOUG14693-G01	588
2122261	Metazoa	Arthropoda	Insecta	Diptera	Ceratopogonidae		Ceratopogonidae sp. BIOUG24721-H01	species	Ceratopogonidae sp. BIOUG24721-H01	588
2122264	Metazoa	Arthropoda	Insecta	Diptera	Ceratopogonidae		Ceratopogonidae sp. BIOUG24724-H03	species	Ceratopogonidae sp. BIOUG24724-H03	588
2394359	Metazoa	Arthropoda	Insecta	Diptera	Ceratopogonidae		Ceratopogonidae sp. BIOUG25005-F04	species	Ceratopogonidae sp. BIOUG25005-F04	588
2394360	Metazoa	Arthropoda	Insecta	Diptera	Ceratopogonidae		Ceratopogonidae sp. BIOUG25005-E07	species	Ceratopogonidae sp. BIOUG25005-E07	588
2394369	Metazoa	Arthropoda	Insecta	Diptera	Ceratopogonidae		Ceratopogonidae sp. BIOUG23988-H10	species	Ceratopogonidae sp. BIOUG23988-H10	588
2394374	Metazoa	Arthropoda	Insecta	Diptera	Ceratopogonidae		Ceratopogonidae sp. BIOUG24285-E06	species	Ceratopogonidae sp. BIOUG24285-E06	588
2394381	Metazoa	Arthropoda	Insecta	Diptera	Ceratopogonidae		Ceratopogonidae sp. BIOUG24285-C04	species	Ceratopogonidae sp. BIOUG24285-C04	588
2394386	Metazoa	Arthropoda	Insecta	Diptera	Ceratopogonidae		Ceratopogonidae sp. BIOUG24927-G07	species	Ceratopogonidae sp. BIOUG24927-G07	588
2394391	Metazoa	Arthropoda	Insecta	Diptera	Ceratopogonidae		Ceratopogonidae sp. BIOUG22471-H06	species	Ceratopogonidae sp. BIOUG22471-H06	588
2394428	Metazoa	Arthropoda	Insecta	Diptera	Ceratopogonidae		Ceratopogonidae sp. BIOUG24420-C11	species	Ceratopogonidae sp. BIOUG24420-C11	588
2394429	Metazoa	Arthropoda	Insecta	Diptera	Ceratopogonidae		Ceratopogonidae sp. BIOUG23988-B09	species	Ceratopogonidae sp. BIOUG23988-B09	588
2394437	Metazoa	Arthropoda	Insecta	Diptera	Ceratopogonidae		Ceratopogonidae sp. BIOUG25091-G06	species	Ceratopogonidae sp. BIOUG25091-G06	588
2394446	Metazoa	Arthropoda	Insecta	Diptera	Ceratopogonidae		Ceratopogonidae sp. BIOUG28473-A08	species	Ceratopogonidae sp. BIOUG28473-A08	588
2394451	Metazoa	Arthropoda	Insecta	Diptera	Ceratopogonidae		Ceratopogonidae sp. BIOUG24936-G09	species	Ceratopogonidae sp. BIOUG24936-G09	588
2394453	Metazoa	Arthropoda	Insecta	Diptera	Ceratopogonidae		Ceratopogonidae sp. BIOUG24939-D06	species	Ceratopogonidae sp. BIOUG24939-D06	588
2394459	Metazoa	Arthropoda	Insecta	Diptera	Ceratopogonidae		Ceratopogonidae sp. BIOUG23539-H01	species	Ceratopogonidae sp. BIOUG23539-H01	588
2394465	Metazoa	Arthropoda	Insecta	Diptera	Ceratopogonidae		Ceratopogonidae sp. BIOUG25005-A02	species	Ceratopogonidae sp. BIOUG25005-A02	588
2394474	Metazoa	Arthropoda	Insecta	Diptera	Ceratopogonidae		Ceratopogonidae sp. BIOUG25005-A01	species	Ceratopogonidae sp. BIOUG25005-A01	588
2394476	Metazoa	Arthropoda	Insecta	Diptera	Ceratopogonidae		Ceratopogonidae sp. BIOUG24936-E03	species	Ceratopogonidae sp. BIOUG24936-E03	588
2394493	Metazoa	Arthropoda	Insecta	Diptera	Ceratopogonidae		Ceratopogonidae sp. BIOUG23988-G08	species	Ceratopogonidae sp. BIOUG23988-G08	588
2394500	Metazoa	Arthropoda	Insecta	Diptera	Ceratopogonidae		Ceratopogonidae sp. BIOUG25001-E08	species	Ceratopogonidae sp. BIOUG25001-E08	588
2394501	Metazoa	Arthropoda	Insecta	Diptera	Ceratopogonidae		Ceratopogonidae sp. BIOUG23989-E10	species	Ceratopogonidae sp. BIOUG23989-E10	588
2394504	Metazoa	Arthropoda	Insecta	Diptera	Ceratopogonidae		Ceratopogonidae sp. BIOUG25083-G03	species	Ceratopogonidae sp. BIOUG25083-G03	588
2394517	Metazoa	Arthropoda	Insecta	Diptera	Ceratopogonidae		Ceratopogonidae sp. BIOUG25007-D07	species	Ceratopogonidae sp. BIOUG25007-D07	588
2394532	Metazoa	Arthropoda	Insecta	Diptera	Ceratopogonidae		Ceratopogonidae sp. BIOUG24520-H09	species	Ceratopogonidae sp. BIOUG24520-H09	588
2394537	Metazoa	Arthropoda	Insecta	Diptera	Ceratopogonidae		Ceratopogonidae sp. BIOUG23193-E06	species	Ceratopogonidae sp. BIOUG23193-E06	588
2394550	Metazoa	Arthropoda	Insecta	Diptera	Ceratopogonidae		Ceratopogonidae sp. BIOUG24521-A01	species	Ceratopogonidae sp. BIOUG24521-A01	588
2394566	Metazoa	Arthropoda	Insecta	Diptera	Ceratopogonidae		Ceratopogonidae sp. BIOUG25003-G03	species	Ceratopogonidae sp. BIOUG25003-G03	588
2394575	Metazoa	Arthropoda	Insecta	Diptera	Ceratopogonidae		Ceratopogonidae sp. BIOUG24936-B09	species	Ceratopogonidae sp. BIOUG24936-B09	588
2394577	Metazoa	Arthropoda	Insecta	Diptera	Ceratopogonidae		Ceratopogonidae sp. BIOUG23983-G09	species	Ceratopogonidae sp. BIOUG23983-G09	588
2394586	Metazoa	Arthropoda	Insecta	Diptera	Ceratopogonidae		Ceratopogonidae sp. BIOUG22471-B05	species	Ceratopogonidae sp. BIOUG22471-B05	588
2394594	Metazoa	Arthropoda	Insecta	Diptera	Ceratopogonidae		Ceratopogonidae sp. BIOUG23987-D11	species	Ceratopogonidae sp. BIOUG23987-D11	588
2394596	Metazoa	Arthropoda	Insecta	Diptera	Ceratopogonidae		Ceratopogonidae sp. BIOUG23988-D05	species	Ceratopogonidae sp. BIOUG23988-D05	588
2394601	Metazoa	Arthropoda	Insecta	Diptera	Ceratopogonidae		Ceratopogonidae sp. BIOUG25125-G10	species	Ceratopogonidae sp. BIOUG25125-G10	588
2394607	Metazoa	Arthropoda	Insecta	Diptera	Ceratopogonidae		Ceratopogonidae sp. BIOUG23989-E06	species	Ceratopogonidae sp. BIOUG23989-E06	588
2394633	Metazoa	Arthropoda	Insecta	Diptera	Ceratopogonidae		Ceratopogonidae sp. BIOUG25001-E03	species	Ceratopogonidae sp. BIOUG25001-E03	588
2394635	Metazoa	Arthropoda	Insecta	Diptera	Ceratopogonidae		Ceratopogonidae sp. BIOUG24936-B05	species	Ceratopogonidae sp. BIOUG24936-B05	588
2394642	Metazoa	Arthropoda	Insecta	Diptera	Ceratopogonidae		Ceratopogonidae sp. BIOUG24927-F01	species	Ceratopogonidae sp. BIOUG24927-F01	588
2394656	Metazoa	Arthropoda	Insecta	Diptera	Ceratopogonidae		Ceratopogonidae sp. BIOUG22471-C12	species	Ceratopogonidae sp. BIOUG22471-C12	588
2394660	Metazoa	Arthropoda	Insecta	Diptera	Ceratopogonidae		Ceratopogonidae sp. BIOUG27702-B01	species	Ceratopogonidae sp. BIOUG27702-B01	588
2394666	Metazoa	Arthropoda	Insecta	Diptera	Ceratopogonidae		Ceratopogonidae sp. BIOUG24869-C03	species	Ceratopogonidae sp. BIOUG24869-C03	588
2394672	Metazoa	Arthropoda	Insecta	Diptera	Ceratopogonidae		Ceratopogonidae sp. BIOUG24868-C01	species	Ceratopogonidae sp. BIOUG24868-C01	588
2394680	Metazoa	Arthropoda	Insecta	Diptera	Ceratopogonidae		Ceratopogonidae sp. BIOUG25002-F10	species	Ceratopogonidae sp. BIOUG25002-F10	588
2394681	Metazoa	Arthropoda	Insecta	Diptera	Ceratopogonidae		Ceratopogonidae sp. BIOUG24936-G02	species	Ceratopogonidae sp. BIOUG24936-G02	588
2394695	Metazoa	Arthropoda	Insecta	Diptera	Ceratopogonidae		Ceratopogonidae sp. BIOUG24285-A12	species	Ceratopogonidae sp. BIOUG24285-A12	588
2394705	Metazoa	Arthropoda	Insecta	Diptera	Ceratopogonidae		Ceratopogonidae sp. BIOUG23989-F05	species	Ceratopogonidae sp. BIOUG23989-F05	588
2394711	Metazoa	Arthropoda	Insecta	Diptera	Ceratopogonidae		Ceratopogonidae sp. BIOUG21230-E06	species	Ceratopogonidae sp. BIOUG21230-E06	588
2394716	Metazoa	Arthropoda	Insecta	Diptera	Ceratopogonidae		Ceratopogonidae sp. BIOUG24939-C02	species	Ceratopogonidae sp. BIOUG24939-C02	588
2394717	Metazoa	Arthropoda	Insecta	Diptera	Ceratopogonidae		Ceratopogonidae sp. BIOUG25009-A11	species	Ceratopogonidae sp. BIOUG25009-A11	588
2394720	Metazoa	Arthropoda	Insecta	Diptera	Ceratopogonidae		Ceratopogonidae sp. BIOUG24286-B02	species	Ceratopogonidae sp. BIOUG24286-B02	588
2394748	Metazoa	Arthropoda	Insecta	Diptera	Ceratopogonidae		Ceratopogonidae sp. BIOUG25066-H06	species	Ceratopogonidae sp. BIOUG25066-H06	588
2394768	Metazoa	Arthropoda	Insecta	Diptera	Ceratopogonidae		Ceratopogonidae sp. BIOUG23987-E07	species	Ceratopogonidae sp. BIOUG23987-E07	588
2394771	Metazoa	Arthropoda	Insecta	Diptera	Ceratopogonidae		Ceratopogonidae sp. BIOUG24300-A11	species	Ceratopogonidae sp. BIOUG24300-A11	588
2394773	Metazoa	Arthropoda	Insecta	Diptera	Ceratopogonidae		Ceratopogonidae sp. BIOUG24929-D11	species	Ceratopogonidae sp. BIOUG24929-D11	588
2394774	Metazoa	Arthropoda	Insecta	Diptera	Ceratopogonidae		Ceratopogonidae sp. BIOUG25002-C02	species	Ceratopogonidae sp. BIOUG25002-C02	588
2394781	Metazoa	Arthropoda	Insecta	Diptera	Ceratopogonidae		Ceratopogonidae sp. BIOUG24299-A07	species	Ceratopogonidae sp. BIOUG24299-A07	588
2394782	Metazoa	Arthropoda	Insecta	Diptera	Ceratopogonidae		Ceratopogonidae sp. BIOUG25007-G04	species	Ceratopogonidae sp. BIOUG25007-G04	588
2394785	Metazoa	Arthropoda	Insecta	Diptera	Ceratopogonidae		Ceratopogonidae sp. BIOUG24419-C05	species	Ceratopogonidae sp. BIOUG24419-C05	588
2394791	Metazoa	Arthropoda	Insecta	Diptera	Ceratopogonidae		Ceratopogonidae sp. BIOUG23984-D04	species	Ceratopogonidae sp. BIOUG23984-D04	588
2394802	Metazoa	Arthropoda	Insecta	Diptera	Ceratopogonidae		Ceratopogonidae sp. BIOUG25000-B02	species	Ceratopogonidae sp. BIOUG25000-B02	588
2394810	Metazoa	Arthropoda	Insecta	Diptera	Ceratopogonidae		Ceratopogonidae sp. BIOUG25006-G06	species	Ceratopogonidae sp. BIOUG25006-G06	588
2394822	Metazoa	Arthropoda	Insecta	Diptera	Ceratopogonidae		Ceratopogonidae sp. BIOUG26023-C06	species	Ceratopogonidae sp. BIOUG26023-C06	588
2394829	Metazoa	Arthropoda	Insecta	Diptera	Ceratopogonidae		Ceratopogonidae sp. BIOUG24929-F10	species	Ceratopogonidae sp. BIOUG24929-F10	588
2394833	Metazoa	Arthropoda	Insecta	Diptera	Ceratopogonidae		Ceratopogonidae sp. BIOUG24938-F05	species	Ceratopogonidae sp. BIOUG24938-F05	588
2394842	Metazoa	Arthropoda	Insecta	Diptera	Ceratopogonidae		Ceratopogonidae sp. BIOUG30392-G03	species	Ceratopogonidae sp. BIOUG30392-G03	588
2394843	Metazoa	Arthropoda	Insecta	Diptera	Ceratopogonidae		Ceratopogonidae sp. BIOUG24867-F02	species	Ceratopogonidae sp. BIOUG24867-F02	588
2394845	Metazoa	Arthropoda	Insecta	Diptera	Ceratopogonidae		Ceratopogonidae sp. BIOUG28415-A04	species	Ceratopogonidae sp. BIOUG28415-A04	588
2394854	Metazoa	Arthropoda	Insecta	Diptera	Ceratopogonidae		Ceratopogonidae sp. BIOUG24939-F07	species	Ceratopogonidae sp. BIOUG24939-F07	588
2394861	Metazoa	Arthropoda	Insecta	Diptera	Ceratopogonidae		Ceratopogonidae sp. BIOUG20925-H03	species	Ceratopogonidae sp. BIOUG20925-H03	588
2394864	Metazoa	Arthropoda	Insecta	Diptera	Ceratopogonidae		Ceratopogonidae sp. BIOUG25006-C08	species	Ceratopogonidae sp. BIOUG25006-C08	588
2394874	Metazoa	Arthropoda	Insecta	Diptera	Ceratopogonidae		Ceratopogonidae sp. BIOUG25006-E03	species	Ceratopogonidae sp. BIOUG25006-E03	588
2394878	Metazoa	Arthropoda	Insecta	Diptera	Ceratopogonidae		Ceratopogonidae sp. BIOUG24939-D05	species	Ceratopogonidae sp. BIOUG24939-D05	588
2394883	Metazoa	Arthropoda	Insecta	Diptera	Ceratopogonidae		Ceratopogonidae sp. BIOUG25005-D02	species	Ceratopogonidae sp. BIOUG25005-D02	588
2394884	Metazoa	Arthropoda	Insecta	Diptera	Ceratopogonidae		Ceratopogonidae sp. BIOUG24865-B10	species	Ceratopogonidae sp. BIOUG24865-B10	588
2394885	Metazoa	Arthropoda	Insecta	Diptera	Ceratopogonidae		Ceratopogonidae sp. BIOUG25001-D10	species	Ceratopogonidae sp. BIOUG25001-D10	588
2394890	Metazoa	Arthropoda	Insecta	Diptera	Ceratopogonidae		Ceratopogonidae sp. BIOUG23989-G04	species	Ceratopogonidae sp. BIOUG23989-G04	588
2394907	Metazoa	Arthropoda	Insecta	Diptera	Ceratopogonidae		Ceratopogonidae sp. BIOUG23985-A10	species	Ceratopogonidae sp. BIOUG23985-A10	588
2394918	Metazoa	Arthropoda	Insecta	Diptera	Ceratopogonidae		Ceratopogonidae sp. BIOUG25056-C09	species	Ceratopogonidae sp. BIOUG25056-C09	588
2394919	Metazoa	Arthropoda	Insecta	Diptera	Ceratopogonidae		Ceratopogonidae sp. BIOUG24929-A04	species	Ceratopogonidae sp. BIOUG24929-A04	588
2394934	Metazoa	Arthropoda	Insecta	Diptera	Ceratopogonidae		Ceratopogonidae sp. BIOUG24929-G09	species	Ceratopogonidae sp. BIOUG24929-G09	588
2394936	Metazoa	Arthropoda	Insecta	Diptera	Ceratopogonidae		Ceratopogonidae sp. BIOUG24927-D09	species	Ceratopogonidae sp. BIOUG24927-D09	588
2394944	Metazoa	Arthropoda	Insecta	Diptera	Ceratopogonidae		Ceratopogonidae sp. BIOUG25001-A03	species	Ceratopogonidae sp. BIOUG25001-A03	588
2394954	Metazoa	Arthropoda	Insecta	Diptera	Ceratopogonidae		Ceratopogonidae sp. BIOUG23988-H09	species	Ceratopogonidae sp. BIOUG23988-H09	588
2394955	Metazoa	Arthropoda	Insecta	Diptera	Ceratopogonidae		Ceratopogonidae sp. BIOUG25001-B12	species	Ceratopogonidae sp. BIOUG25001-B12	588
2394957	Metazoa	Arthropoda	Insecta	Diptera	Ceratopogonidae		Ceratopogonidae sp. BIOUG24285-G04	species	Ceratopogonidae sp. BIOUG24285-G04	588
2394962	Metazoa	Arthropoda	Insecta	Diptera	Ceratopogonidae		Ceratopogonidae sp. BIOUG24927-H11	species	Ceratopogonidae sp. BIOUG24927-H11	588
2394963	Metazoa	Arthropoda	Insecta	Diptera	Ceratopogonidae		Ceratopogonidae sp. BIOUG24520-G02	species	Ceratopogonidae sp. BIOUG24520-G02	588
2394966	Metazoa	Arthropoda	Insecta	Diptera	Ceratopogonidae		Ceratopogonidae sp. BIOUG23989-G05	species	Ceratopogonidae sp. BIOUG23989-G05	588
2394975	Metazoa	Arthropoda	Insecta	Diptera	Ceratopogonidae		Ceratopogonidae sp. BIOUG25001-F12	species	Ceratopogonidae sp. BIOUG25001-F12	588
2394977	Metazoa	Arthropoda	Insecta	Diptera	Ceratopogonidae		Ceratopogonidae sp. BIOUG30396-F02	species	Ceratopogonidae sp. BIOUG30396-F02	588
2394984	Metazoa	Arthropoda	Insecta	Diptera	Ceratopogonidae		Ceratopogonidae sp. BIOUG24929-F09	species	Ceratopogonidae sp. BIOUG24929-F09	588
2394986	Metazoa	Arthropoda	Insecta	Diptera	Ceratopogonidae		Ceratopogonidae sp. BIOUG24300-G08	species	Ceratopogonidae sp. BIOUG24300-G08	588
2394988	Metazoa	Arthropoda	Insecta	Diptera	Ceratopogonidae		Ceratopogonidae sp. BIOUG23984-G06	species	Ceratopogonidae sp. BIOUG23984-G06	588
2394996	Metazoa	Arthropoda	Insecta	Diptera	Ceratopogonidae		Ceratopogonidae sp. BIOUG25001-F11	species	Ceratopogonidae sp. BIOUG25001-F11	588
2395005	Metazoa	Arthropoda	Insecta	Diptera	Ceratopogonidae		Ceratopogonidae sp. BIOUG24866-H07	species	Ceratopogonidae sp. BIOUG24866-H07	588
2395006	Metazoa	Arthropoda	Insecta	Diptera	Ceratopogonidae		Ceratopogonidae sp. BIOUG23984-D07	species	Ceratopogonidae sp. BIOUG23984-D07	588
2395026	Metazoa	Arthropoda	Insecta	Diptera	Ceratopogonidae		Ceratopogonidae sp. BIOUG24930-H04	species	Ceratopogonidae sp. BIOUG24930-H04	588
2395036	Metazoa	Arthropoda	Insecta	Diptera	Ceratopogonidae		Ceratopogonidae sp. BIOUG23193-C02	species	Ceratopogonidae sp. BIOUG23193-C02	588
2395037	Metazoa	Arthropoda	Insecta	Diptera	Ceratopogonidae		Ceratopogonidae sp. BIOUG25057-G06	species	Ceratopogonidae sp. BIOUG25057-G06	588
2395040	Metazoa	Arthropoda	Insecta	Diptera	Ceratopogonidae		Ceratopogonidae sp. BIOUG23980-B03	species	Ceratopogonidae sp. BIOUG23980-B03	588
2395041	Metazoa	Arthropoda	Insecta	Diptera	Ceratopogonidae		Ceratopogonidae sp. BIOUG23989-B07	species	Ceratopogonidae sp. BIOUG23989-B07	588
2395050	Metazoa	Arthropoda	Insecta	Diptera	Ceratopogonidae		Ceratopogonidae sp. BIOUG21150-A08	species	Ceratopogonidae sp. BIOUG21150-A08	588
2395052	Metazoa	Arthropoda	Insecta	Diptera	Ceratopogonidae		Ceratopogonidae sp. BIOUG24939-B01	species	Ceratopogonidae sp. BIOUG24939-B01	588
2395053	Metazoa	Arthropoda	Insecta	Diptera	Ceratopogonidae		Ceratopogonidae sp. BIOUG24936-G06	species	Ceratopogonidae sp. BIOUG24936-G06	588
2395056	Metazoa	Arthropoda	Insecta	Diptera	Ceratopogonidae		Ceratopogonidae sp. BIOUG23988-A05	species	Ceratopogonidae sp. BIOUG23988-A05	588
2395083	Metazoa	Arthropoda	Insecta	Diptera	Ceratopogonidae		Ceratopogonidae sp. BIOUG25062-F09	species	Ceratopogonidae sp. BIOUG25062-F09	588
2395084	Metazoa	Arthropoda	Insecta	Diptera	Ceratopogonidae		Ceratopogonidae sp. BIOUG25008-G12	species	Ceratopogonidae sp. BIOUG25008-G12	588
2395085	Metazoa	Arthropoda	Insecta	Diptera	Ceratopogonidae		Ceratopogonidae sp. BIOUG23983-F12	species	Ceratopogonidae sp. BIOUG23983-F12	588
2395087	Metazoa	Arthropoda	Insecta	Diptera	Ceratopogonidae		Ceratopogonidae sp. BIOUG25001-B03	species	Ceratopogonidae sp. BIOUG25001-B03	588
2395090	Metazoa	Arthropoda	Insecta	Diptera	Ceratopogonidae		Ceratopogonidae sp. BIOUG24248-C07	species	Ceratopogonidae sp. BIOUG24248-C07	588
2395092	Metazoa	Arthropoda	Insecta	Diptera	Ceratopogonidae		Ceratopogonidae sp. BIOUG25008-B10	species	Ceratopogonidae sp. BIOUG25008-B10	588
2395094	Metazoa	Arthropoda	Insecta	Diptera	Ceratopogonidae		Ceratopogonidae sp. BIOUG24290-G06	species	Ceratopogonidae sp. BIOUG24290-G06	588
2395098	Metazoa	Arthropoda	Insecta	Diptera	Ceratopogonidae		Ceratopogonidae sp. BIOUG25052-F05	species	Ceratopogonidae sp. BIOUG25052-F05	588
2395108	Metazoa	Arthropoda	Insecta	Diptera	Ceratopogonidae		Ceratopogonidae sp. BIOUG24934-G07	species	Ceratopogonidae sp. BIOUG24934-G07	588
2395112	Metazoa	Arthropoda	Insecta	Diptera	Ceratopogonidae		Ceratopogonidae sp. BIOUG25000-G08	species	Ceratopogonidae sp. BIOUG25000-G08	588
2395116	Metazoa	Arthropoda	Insecta	Diptera	Ceratopogonidae		Ceratopogonidae sp. BIOUG23984-E04	species	Ceratopogonidae sp. BIOUG23984-E04	588
2395117	Metazoa	Arthropoda	Insecta	Diptera	Ceratopogonidae		Ceratopogonidae sp. BIOUG23989-D03	species	Ceratopogonidae sp. BIOUG23989-D03	588
2395118	Metazoa	Arthropoda	Insecta	Diptera	Ceratopogonidae		Ceratopogonidae sp. BIOUG25006-A02	species	Ceratopogonidae sp. BIOUG25006-A02	588
2395131	Metazoa	Arthropoda	Insecta	Diptera	Ceratopogonidae		Ceratopogonidae sp. BIOUG25002-C12	species	Ceratopogonidae sp. BIOUG25002-C12	588
2395137	Metazoa	Arthropoda	Insecta	Diptera	Ceratopogonidae		Ceratopogonidae sp. BIOUG25008-F04	species	Ceratopogonidae sp. BIOUG25008-F04	588
2395140	Metazoa	Arthropoda	Insecta	Diptera	Ceratopogonidae		Ceratopogonidae sp. BIOUG24419-E06	species	Ceratopogonidae sp. BIOUG24419-E06	588
2395141	Metazoa	Arthropoda	Insecta	Diptera	Ceratopogonidae		Ceratopogonidae sp. BIOUG25001-D08	species	Ceratopogonidae sp. BIOUG25001-D08	588
2395153	Metazoa	Arthropoda	Insecta	Diptera	Ceratopogonidae		Ceratopogonidae sp. BIOUG25056-G04	species	Ceratopogonidae sp. BIOUG25056-G04	588
2395158	Metazoa	Arthropoda	Insecta	Diptera	Ceratopogonidae		Ceratopogonidae sp. BIOUG24936-H05	species	Ceratopogonidae sp. BIOUG24936-H05	588
2395160	Metazoa	Arthropoda	Insecta	Diptera	Ceratopogonidae		Ceratopogonidae sp. BIOUG25001-D05	species	Ceratopogonidae sp. BIOUG25001-D05	588
2395170	Metazoa	Arthropoda	Insecta	Diptera	Ceratopogonidae		Ceratopogonidae sp. BIOUG23988-G05	species	Ceratopogonidae sp. BIOUG23988-G05	588
2395173	Metazoa	Arthropoda	Insecta	Diptera	Ceratopogonidae		Ceratopogonidae sp. BIOUG25064-H07	species	Ceratopogonidae sp. BIOUG25064-H07	588
2395186	Metazoa	Arthropoda	Insecta	Diptera	Ceratopogonidae		Ceratopogonidae sp. BIOUG24287-C06	species	Ceratopogonidae sp. BIOUG24287-C06	588
2395189	Metazoa	Arthropoda	Insecta	Diptera	Ceratopogonidae		Ceratopogonidae sp. BIOUG23983-C03	species	Ceratopogonidae sp. BIOUG23983-C03	588
2395203	Metazoa	Arthropoda	Insecta	Diptera	Ceratopogonidae		Ceratopogonidae sp. BIOUG25008-C08	species	Ceratopogonidae sp. BIOUG25008-C08	588
2395227	Metazoa	Arthropoda	Insecta	Diptera	Ceratopogonidae		Ceratopogonidae sp. BIOUG23987-B10	species	Ceratopogonidae sp. BIOUG23987-B10	588
2395235	Metazoa	Arthropoda	Insecta	Diptera	Ceratopogonidae		Ceratopogonidae sp. BIOUG24930-F09	species	Ceratopogonidae sp. BIOUG24930-F09	588
2395238	Metazoa	Arthropoda	Insecta	Diptera	Ceratopogonidae		Ceratopogonidae sp. BIOUG23984-H07	species	Ceratopogonidae sp. BIOUG23984-H07	588
2395248	Metazoa	Arthropoda	Insecta	Diptera	Ceratopogonidae		Ceratopogonidae sp. BIOUG25008-D05	species	Ceratopogonidae sp. BIOUG25008-D05	588
2395259	Metazoa	Arthropoda	Insecta	Diptera	Ceratopogonidae		Ceratopogonidae sp. BIOUG24937-E02	species	Ceratopogonidae sp. BIOUG24937-E02	588
2395267	Metazoa	Arthropoda	Insecta	Diptera	Ceratopogonidae		Ceratopogonidae sp. BIOUG24935-D08	species	Ceratopogonidae sp. BIOUG24935-D08	588
2395271	Metazoa	Arthropoda	Insecta	Diptera	Ceratopogonidae		Ceratopogonidae sp. BIOUG25057-G10	species	Ceratopogonidae sp. BIOUG25057-G10	588
2395273	Metazoa	Arthropoda	Insecta	Diptera	Ceratopogonidae		Ceratopogonidae sp. BIOUG24934-F05	species	Ceratopogonidae sp. BIOUG24934-F05	588
2395276	Metazoa	Arthropoda	Insecta	Diptera	Ceratopogonidae		Ceratopogonidae sp. BIOUG24927-D05	species	Ceratopogonidae sp. BIOUG24927-D05	588
2395279	Metazoa	Arthropoda	Insecta	Diptera	Ceratopogonidae		Ceratopogonidae sp. BIOUG23989-E07	species	Ceratopogonidae sp. BIOUG23989-E07	588
2395283	Metazoa	Arthropoda	Insecta	Diptera	Ceratopogonidae		Ceratopogonidae sp. BIOUG23989-E03	species	Ceratopogonidae sp. BIOUG23989-E03	588
2395298	Metazoa	Arthropoda	Insecta	Diptera	Ceratopogonidae		Ceratopogonidae sp. BIOUG24419-H10	species	Ceratopogonidae sp. BIOUG24419-H10	588
2395300	Metazoa	Arthropoda	Insecta	Diptera	Ceratopogonidae		Ceratopogonidae sp. BIOUG24290-A10	species	Ceratopogonidae sp. BIOUG24290-A10	588
2395301	Metazoa	Arthropoda	Insecta	Diptera	Ceratopogonidae		Ceratopogonidae sp. BIOUG24936-A03	species	Ceratopogonidae sp. BIOUG24936-A03	588
2395304	Metazoa	Arthropoda	Insecta	Diptera	Ceratopogonidae		Ceratopogonidae sp. BIOUG24929-H05	species	Ceratopogonidae sp. BIOUG24929-H05	588
2395308	Metazoa	Arthropoda	Insecta	Diptera	Ceratopogonidae		Ceratopogonidae sp. BIOUG26024-F11	species	Ceratopogonidae sp. BIOUG26024-F11	588
2395312	Metazoa	Arthropoda	Insecta	Diptera	Ceratopogonidae		Ceratopogonidae sp. BIOUG25008-G04	species	Ceratopogonidae sp. BIOUG25008-G04	588
2395329	Metazoa	Arthropoda	Insecta	Diptera	Ceratopogonidae		Ceratopogonidae sp. BIOUG24939-B07	species	Ceratopogonidae sp. BIOUG24939-B07	588
2395330	Metazoa	Arthropoda	Insecta	Diptera	Ceratopogonidae		Ceratopogonidae sp. BIOUG24929-G12	species	Ceratopogonidae sp. BIOUG24929-G12	588
2395332	Metazoa	Arthropoda	Insecta	Diptera	Ceratopogonidae		Ceratopogonidae sp. BIOUG24288-H11	species	Ceratopogonidae sp. BIOUG24288-H11	588
2395333	Metazoa	Arthropoda	Insecta	Diptera	Ceratopogonidae		Ceratopogonidae sp. BIOUG25009-H06	species	Ceratopogonidae sp. BIOUG25009-H06	588
2395336	Metazoa	Arthropoda	Insecta	Diptera	Ceratopogonidae		Ceratopogonidae sp. BIOUG22384-A08	species	Ceratopogonidae sp. BIOUG22384-A08	588
2395337	Metazoa	Arthropoda	Insecta	Diptera	Ceratopogonidae		Ceratopogonidae sp. BIOUG28473-C04	species	Ceratopogonidae sp. BIOUG28473-C04	588
2395341	Metazoa	Arthropoda	Insecta	Diptera	Ceratopogonidae		Ceratopogonidae sp. BIOUG23983-H10	species	Ceratopogonidae sp. BIOUG23983-H10	588
2395344	Metazoa	Arthropoda	Insecta	Diptera	Ceratopogonidae		Ceratopogonidae sp. BIOUG25009-F07	species	Ceratopogonidae sp. BIOUG25009-F07	588
2395348	Metazoa	Arthropoda	Insecta	Diptera	Ceratopogonidae		Ceratopogonidae sp. BIOUG23987-B05	species	Ceratopogonidae sp. BIOUG23987-B05	588
2395352	Metazoa	Arthropoda	Insecta	Diptera	Ceratopogonidae		Ceratopogonidae sp. BIOUG24301-D08	species	Ceratopogonidae sp. BIOUG24301-D08	588
2395357	Metazoa	Arthropoda	Insecta	Diptera	Ceratopogonidae		Ceratopogonidae sp. BIOUG25002-A03	species	Ceratopogonidae sp. BIOUG25002-A03	588
2395368	Metazoa	Arthropoda	Insecta	Diptera	Ceratopogonidae		Ceratopogonidae sp. BIOUG24938-A04	species	Ceratopogonidae sp. BIOUG24938-A04	588
2395369	Metazoa	Arthropoda	Insecta	Diptera	Ceratopogonidae		Ceratopogonidae sp. BIOUG25010-D05	species	Ceratopogonidae sp. BIOUG25010-D05	588
2395374	Metazoa	Arthropoda	Insecta	Diptera	Ceratopogonidae		Ceratopogonidae sp. BIOUG25005-B04	species	Ceratopogonidae sp. BIOUG25005-B04	588
2395394	Metazoa	Arthropoda	Insecta	Diptera	Ceratopogonidae		Ceratopogonidae sp. BIOUG24420-D11	species	Ceratopogonidae sp. BIOUG24420-D11	588
2395396	Metazoa	Arthropoda	Insecta	Diptera	Ceratopogonidae		Ceratopogonidae sp. BIOUG25009-A05	species	Ceratopogonidae sp. BIOUG25009-A05	588
2395399	Metazoa	Arthropoda	Insecta	Diptera	Ceratopogonidae		Ceratopogonidae sp. BIOUG22471-F01	species	Ceratopogonidae sp. BIOUG22471-F01	588
2395401	Metazoa	Arthropoda	Insecta	Diptera	Ceratopogonidae		Ceratopogonidae sp. BIOUG23983-F11	species	Ceratopogonidae sp. BIOUG23983-F11	588
2395418	Metazoa	Arthropoda	Insecta	Diptera	Ceratopogonidae		Ceratopogonidae sp. BIOUG24290-C04	species	Ceratopogonidae sp. BIOUG24290-C04	588
2395419	Metazoa	Arthropoda	Insecta	Diptera	Ceratopogonidae		Ceratopogonidae sp. BIOUG24939-C01	species	Ceratopogonidae sp. BIOUG24939-C01	588
2395428	Metazoa	Arthropoda	Insecta	Diptera	Ceratopogonidae		Ceratopogonidae sp. BIOUG25085-B10	species	Ceratopogonidae sp. BIOUG25085-B10	588
2395435	Metazoa	Arthropoda	Insecta	Diptera	Ceratopogonidae		Ceratopogonidae sp. BIOUG25057-H02	species	Ceratopogonidae sp. BIOUG25057-H02	588
2395437	Metazoa	Arthropoda	Insecta	Diptera	Ceratopogonidae		Ceratopogonidae sp. BIOUG24867-A09	species	Ceratopogonidae sp. BIOUG24867-A09	588
2395445	Metazoa	Arthropoda	Insecta	Diptera	Ceratopogonidae		Ceratopogonidae sp. BIOUG23984-F04	species	Ceratopogonidae sp. BIOUG23984-F04	588
2395449	Metazoa	Arthropoda	Insecta	Diptera	Ceratopogonidae		Ceratopogonidae sp. BIOUG25009-C08	species	Ceratopogonidae sp. BIOUG25009-C08	588
2395450	Metazoa	Arthropoda	Insecta	Diptera	Ceratopogonidae		Ceratopogonidae sp. BIOUG25087-C11	species	Ceratopogonidae sp. BIOUG25087-C11	588
2395454	Metazoa	Arthropoda	Insecta	Diptera	Ceratopogonidae		Ceratopogonidae sp. BIOUG25005-G07	species	Ceratopogonidae sp. BIOUG25005-G07	588
2395459	Metazoa	Arthropoda	Insecta	Diptera	Ceratopogonidae		Ceratopogonidae sp. BIOUG24931-D08	species	Ceratopogonidae sp. BIOUG24931-D08	588
2395462	Metazoa	Arthropoda	Insecta	Diptera	Ceratopogonidae		Ceratopogonidae sp. BIOUG27675-G10	species	Ceratopogonidae sp. BIOUG27675-G10	588
2395493	Metazoa	Arthropoda	Insecta	Diptera	Ceratopogonidae		Ceratopogonidae sp. BIOUG25121-F06	species	Ceratopogonidae sp. BIOUG25121-F06	588
2395496	Metazoa	Arthropoda	Insecta	Diptera	Ceratopogonidae		Ceratopogonidae sp. BIOUG25003-H01	species	Ceratopogonidae sp. BIOUG25003-H01	588
2395497	Metazoa	Arthropoda	Insecta	Diptera	Ceratopogonidae		Ceratopogonidae sp. BIOUG24869-C07	species	Ceratopogonidae sp. BIOUG24869-C07	588
2395498	Metazoa	Arthropoda	Insecta	Diptera	Ceratopogonidae		Ceratopogonidae sp. BIOUG24865-A10	species	Ceratopogonidae sp. BIOUG24865-A10	588
2395500	Metazoa	Arthropoda	Insecta	Diptera	Ceratopogonidae		Ceratopogonidae sp. BIOUG23985-A06	species	Ceratopogonidae sp. BIOUG23985-A06	588
2395504	Metazoa	Arthropoda	Insecta	Diptera	Ceratopogonidae		Ceratopogonidae sp. BIOUG25008-D10	species	Ceratopogonidae sp. BIOUG25008-D10	588
2395516	Metazoa	Arthropoda	Insecta	Diptera	Ceratopogonidae		Ceratopogonidae sp. BIOUG25009-D05	species	Ceratopogonidae sp. BIOUG25009-D05	588
2395526	Metazoa	Arthropoda	Insecta	Diptera	Ceratopogonidae		Ceratopogonidae sp. BIOUG22471-F12	species	Ceratopogonidae sp. BIOUG22471-F12	588
2395528	Metazoa	Arthropoda	Insecta	Diptera	Ceratopogonidae		Ceratopogonidae sp. BIOUG24867-B02	species	Ceratopogonidae sp. BIOUG24867-B02	588
2395536	Metazoa	Arthropoda	Insecta	Diptera	Ceratopogonidae		Ceratopogonidae sp. BIOUG25009-H01	species	Ceratopogonidae sp. BIOUG25009-H01	588
2395539	Metazoa	Arthropoda	Insecta	Diptera	Ceratopogonidae		Ceratopogonidae sp. BIOUG27709-A11	species	Ceratopogonidae sp. BIOUG27709-A11	588
2395549	Metazoa	Arthropoda	Insecta	Diptera	Ceratopogonidae		Ceratopogonidae sp. BIOUG25008-C09	species	Ceratopogonidae sp. BIOUG25008-C09	588
2395566	Metazoa	Arthropoda	Insecta	Diptera	Ceratopogonidae		Ceratopogonidae sp. BIOUG25008-D08	species	Ceratopogonidae sp. BIOUG25008-D08	588
2395570	Metazoa	Arthropoda	Insecta	Diptera	Ceratopogonidae		Ceratopogonidae sp. BIOUG23984-G11	species	Ceratopogonidae sp. BIOUG23984-G11	588
2395583	Metazoa	Arthropoda	Insecta	Diptera	Ceratopogonidae		Ceratopogonidae sp. BIOUG23988-E03	species	Ceratopogonidae sp. BIOUG23988-E03	588
2395585	Metazoa	Arthropoda	Insecta	Diptera	Ceratopogonidae		Ceratopogonidae sp. BIOUG24931-H09	species	Ceratopogonidae sp. BIOUG24931-H09	588
2395587	Metazoa	Arthropoda	Insecta	Diptera	Ceratopogonidae		Ceratopogonidae sp. BIOUG24936-C03	species	Ceratopogonidae sp. BIOUG24936-C03	588
2395589	Metazoa	Arthropoda	Insecta	Diptera	Ceratopogonidae		Ceratopogonidae sp. BIOUG25057-E03	species	Ceratopogonidae sp. BIOUG25057-E03	588
2395590	Metazoa	Arthropoda	Insecta	Diptera	Ceratopogonidae		Ceratopogonidae sp. BIOUG25091-D06	species	Ceratopogonidae sp. BIOUG25091-D06	588
2395613	Metazoa	Arthropoda	Insecta	Diptera	Ceratopogonidae		Ceratopogonidae sp. BIOUG25055-F06	species	Ceratopogonidae sp. BIOUG25055-F06	588
2395629	Metazoa	Arthropoda	Insecta	Diptera	Ceratopogonidae		Ceratopogonidae sp. BIOUG25001-F03	species	Ceratopogonidae sp. BIOUG25001-F03	588
2395633	Metazoa	Arthropoda	Insecta	Diptera	Ceratopogonidae		Ceratopogonidae sp. BIOUG24418-D01	species	Ceratopogonidae sp. BIOUG24418-D01	588
2395636	Metazoa	Arthropoda	Insecta	Diptera	Ceratopogonidae		Ceratopogonidae sp. BIOUG21148-D09	species	Ceratopogonidae sp. BIOUG21148-D09	588
2395637	Metazoa	Arthropoda	Insecta	Diptera	Ceratopogonidae		Ceratopogonidae sp. BIOUG23989-A10	species	Ceratopogonidae sp. BIOUG23989-A10	588
2395646	Metazoa	Arthropoda	Insecta	Diptera	Ceratopogonidae		Ceratopogonidae sp. BIOUG24930-A06	species	Ceratopogonidae sp. BIOUG24930-A06	588
2395651	Metazoa	Arthropoda	Insecta	Diptera	Ceratopogonidae		Ceratopogonidae sp. BIOUG23989-F03	species	Ceratopogonidae sp. BIOUG23989-F03	588
2395667	Metazoa	Arthropoda	Insecta	Diptera	Ceratopogonidae		Ceratopogonidae sp. BIOUG24929-D12	species	Ceratopogonidae sp. BIOUG24929-D12	588
2395673	Metazoa	Arthropoda	Insecta	Diptera	Ceratopogonidae		Ceratopogonidae sp. BIOUG24290-E04	species	Ceratopogonidae sp. BIOUG24290-E04	588
2395674	Metazoa	Arthropoda	Insecta	Diptera	Ceratopogonidae		Ceratopogonidae sp. BIOUG23985-A04	species	Ceratopogonidae sp. BIOUG23985-A04	588
2395676	Metazoa	Arthropoda	Insecta	Diptera	Ceratopogonidae		Ceratopogonidae sp. BIOUG24290-D01	species	Ceratopogonidae sp. BIOUG24290-D01	588
2395679	Metazoa	Arthropoda	Insecta	Diptera	Ceratopogonidae		Ceratopogonidae sp. BIOUG25057-H10	species	Ceratopogonidae sp. BIOUG25057-H10	588
2395687	Metazoa	Arthropoda	Insecta	Diptera	Ceratopogonidae		Ceratopogonidae sp. BIOUG24936-F09	species	Ceratopogonidae sp. BIOUG24936-F09	588
2395699	Metazoa	Arthropoda	Insecta	Diptera	Ceratopogonidae		Ceratopogonidae sp. BIOUG25007-A09	species	Ceratopogonidae sp. BIOUG25007-A09	588
2395700	Metazoa	Arthropoda	Insecta	Diptera	Ceratopogonidae		Ceratopogonidae sp. BIOUG25090-E02	species	Ceratopogonidae sp. BIOUG25090-E02	588
2395701	Metazoa	Arthropoda	Insecta	Diptera	Ceratopogonidae		Ceratopogonidae sp. BIOUG23984-H11	species	Ceratopogonidae sp. BIOUG23984-H11	588
2395714	Metazoa	Arthropoda	Insecta	Diptera	Ceratopogonidae		Ceratopogonidae sp. BIOUG24544-G11	species	Ceratopogonidae sp. BIOUG24544-G11	588
2395729	Metazoa	Arthropoda	Insecta	Diptera	Ceratopogonidae		Ceratopogonidae sp. BIOUG24558-A06	species	Ceratopogonidae sp. BIOUG24558-A06	588
1988419	Metazoa	Arthropoda	Insecta	Diptera	Ceratopogonidae		Ceratopogonidae sp. BIOUG05258-H04	species	Ceratopogonidae sp. BIOUG05258-H04	585
2121797	Metazoa	Arthropoda	Insecta	Diptera	Ceratopogonidae		Ceratopogonidae sp. BIOUG24639-C09	species	Ceratopogonidae sp. BIOUG24639-C09	585
2121839	Metazoa	Arthropoda	Insecta	Diptera	Ceratopogonidae		Ceratopogonidae sp. BIOUG23331-G06	species	Ceratopogonidae sp. BIOUG23331-G06	585
2121844	Metazoa	Arthropoda	Insecta	Diptera	Ceratopogonidae		Ceratopogonidae sp. BIOUG21181-H10	species	Ceratopogonidae sp. BIOUG21181-H10	585
2121951	Metazoa	Arthropoda	Insecta	Diptera	Ceratopogonidae		Ceratopogonidae sp. BIOUG24721-G10	species	Ceratopogonidae sp. BIOUG24721-G10	585
2122005	Metazoa	Arthropoda	Insecta	Diptera	Ceratopogonidae		Ceratopogonidae sp. BIOUG27574-C12	species	Ceratopogonidae sp. BIOUG27574-C12	585
2122098	Metazoa	Arthropoda	Insecta	Diptera	Ceratopogonidae		Ceratopogonidae sp. BIOUG26776-B01	species	Ceratopogonidae sp. BIOUG26776-B01	585
2122115	Metazoa	Arthropoda	Insecta	Diptera	Ceratopogonidae		Ceratopogonidae sp. BIOUG15053-F05	species	Ceratopogonidae sp. BIOUG15053-F05	585
2122136	Metazoa	Arthropoda	Insecta	Diptera	Ceratopogonidae		Ceratopogonidae sp. BIOUG20609-C11	species	Ceratopogonidae sp. BIOUG20609-C11	585
2122156	Metazoa	Arthropoda	Insecta	Diptera	Ceratopogonidae		Ceratopogonidae sp. BIOUG27572-E12	species	Ceratopogonidae sp. BIOUG27572-E12	585
2122165	Metazoa	Arthropoda	Insecta	Diptera	Ceratopogonidae		Ceratopogonidae sp. BIOUG15029-E02	species	Ceratopogonidae sp. BIOUG15029-E02	585
2394319	Metazoa	Arthropoda	Insecta	Diptera	Ceratopogonidae		Ceratopogonidae sp. BIOUG25359-E09	species	Ceratopogonidae sp. BIOUG25359-E09	585
2394409	Metazoa	Arthropoda	Insecta	Diptera	Ceratopogonidae		Ceratopogonidae sp. BIOUG23985-A12	species	Ceratopogonidae sp. BIOUG23985-A12	585
2394416	Metazoa	Arthropoda	Insecta	Diptera	Ceratopogonidae		Ceratopogonidae sp. BIOUG24418-A11	species	Ceratopogonidae sp. BIOUG24418-A11	585
2394430	Metazoa	Arthropoda	Insecta	Diptera	Ceratopogonidae		Ceratopogonidae sp. BIOUG23987-D08	species	Ceratopogonidae sp. BIOUG23987-D08	585
2394436	Metazoa	Arthropoda	Insecta	Diptera	Ceratopogonidae		Ceratopogonidae sp. BIOUG24868-A12	species	Ceratopogonidae sp. BIOUG24868-A12	585
2394563	Metazoa	Arthropoda	Insecta	Diptera	Ceratopogonidae		Ceratopogonidae sp. BIOUG24286-C01	species	Ceratopogonidae sp. BIOUG24286-C01	585
2394677	Metazoa	Arthropoda	Insecta	Diptera	Ceratopogonidae		Ceratopogonidae sp. BIOUG25009-G12	species	Ceratopogonidae sp. BIOUG25009-G12	585
2394692	Metazoa	Arthropoda	Insecta	Diptera	Ceratopogonidae		Ceratopogonidae sp. BIOUG22471-C11	species	Ceratopogonidae sp. BIOUG22471-C11	585
2394701	Metazoa	Arthropoda	Insecta	Diptera	Ceratopogonidae		Ceratopogonidae sp. BIOUG24868-A06	species	Ceratopogonidae sp. BIOUG24868-A06	585
2394743	Metazoa	Arthropoda	Insecta	Diptera	Ceratopogonidae		Ceratopogonidae sp. BIOUG24869-D09	species	Ceratopogonidae sp. BIOUG24869-D09	585
2394828	Metazoa	Arthropoda	Insecta	Diptera	Ceratopogonidae		Ceratopogonidae sp. BIOUG23986-G11	species	Ceratopogonidae sp. BIOUG23986-G11	585
2394997	Metazoa	Arthropoda	Insecta	Diptera	Ceratopogonidae		Ceratopogonidae sp. BIOUG24867-A12	species	Ceratopogonidae sp. BIOUG24867-A12	585
2395069	Metazoa	Arthropoda	Insecta	Diptera	Ceratopogonidae		Ceratopogonidae sp. BIOUG24930-G12	species	Ceratopogonidae sp. BIOUG24930-G12	585
2395231	Metazoa	Arthropoda	Insecta	Diptera	Ceratopogonidae		Ceratopogonidae sp. BIOUG23984-E03	species	Ceratopogonidae sp. BIOUG23984-E03	585
2395251	Metazoa	Arthropoda	Insecta	Diptera	Ceratopogonidae		Ceratopogonidae sp. BIOUG24938-F04	species	Ceratopogonidae sp. BIOUG24938-F04	585
2395287	Metazoa	Arthropoda	Insecta	Diptera	Ceratopogonidae		Ceratopogonidae sp. BIOUG25009-A06	species	Ceratopogonidae sp. BIOUG25009-A06	585
2395288	Metazoa	Arthropoda	Insecta	Diptera	Ceratopogonidae		Ceratopogonidae sp. BIOUG24939-E06	species	Ceratopogonidae sp. BIOUG24939-E06	585
2395296	Metazoa	Arthropoda	Insecta	Diptera	Ceratopogonidae		Ceratopogonidae sp. BIOUG25091-G03	species	Ceratopogonidae sp. BIOUG25091-G03	585
2395353	Metazoa	Arthropoda	Insecta	Diptera	Ceratopogonidae		Ceratopogonidae sp. BIOUG24867-D08	species	Ceratopogonidae sp. BIOUG24867-D08	585
2395548	Metazoa	Arthropoda	Insecta	Diptera	Ceratopogonidae		Ceratopogonidae sp. BIOUG24866-B02	species	Ceratopogonidae sp. BIOUG24866-B02	585
2395557	Metazoa	Arthropoda	Insecta	Diptera	Ceratopogonidae		Ceratopogonidae sp. BIOUG24869-A08	species	Ceratopogonidae sp. BIOUG24869-A08	585
2395599	Metazoa	Arthropoda	Insecta	Diptera	Ceratopogonidae		Ceratopogonidae sp. BIOUG24868-B09	species	Ceratopogonidae sp. BIOUG24868-B09	585
2395623	Metazoa	Arthropoda	Insecta	Diptera	Ceratopogonidae		Ceratopogonidae sp. BIOUG22471-D06	species	Ceratopogonidae sp. BIOUG22471-D06	585
2395624	Metazoa	Arthropoda	Insecta	Diptera	Ceratopogonidae		Ceratopogonidae sp. BIOUG25089-D07	species	Ceratopogonidae sp. BIOUG25089-D07	585
2395693	Metazoa	Arthropoda	Insecta	Diptera	Ceratopogonidae		Ceratopogonidae sp. BIOUG25468-F11	species	Ceratopogonidae sp. BIOUG25468-F11	585
1741394	Metazoa	Arthropoda	Insecta	Diptera	Ceratopogonidae		Ceratopogonidae sp. BOLD:ABV1335	species	Ceratopogonidae sp. BOLD:ABV1335	584
2000173	Metazoa	Arthropoda	Insecta	Diptera	Ceratopogonidae		Ceratopogonidae sp. BIOUG04908-B01	species	Ceratopogonidae sp. BIOUG04908-B01	583
1838743	Metazoa	Arthropoda	Insecta	Diptera	Ceratopogonidae		Ceratopogonidae sp. BOLD:ACI9186	species	Ceratopogonidae sp. BOLD:ACI9186	582
1994361	Metazoa	Arthropoda	Insecta	Diptera	Ceratopogonidae		Ceratopogonidae sp. BIOUG17819-C04	species	Ceratopogonidae sp. BIOUG17819-C04	582
2121683	Metazoa	Arthropoda	Insecta	Diptera	Ceratopogonidae		Ceratopogonidae sp. BIOUG20560-A08	species	Ceratopogonidae sp. BIOUG20560-A08	582
2121790	Metazoa	Arthropoda	Insecta	Diptera	Ceratopogonidae		Ceratopogonidae sp. BIOUG21794-C12	species	Ceratopogonidae sp. BIOUG21794-C12	582
2121888	Metazoa	Arthropoda	Insecta	Diptera	Ceratopogonidae		Ceratopogonidae sp. BIOUG14914-B06	species	Ceratopogonidae sp. BIOUG14914-B06	582
2121929	Metazoa	Arthropoda	Insecta	Diptera	Ceratopogonidae		Ceratopogonidae sp. BIOUG14896-H08	species	Ceratopogonidae sp. BIOUG14896-H08	582
2121934	Metazoa	Arthropoda	Insecta	Diptera	Ceratopogonidae		Ceratopogonidae sp. BIOUG22380-G10	species	Ceratopogonidae sp. BIOUG22380-G10	582
2121963	Metazoa	Arthropoda	Insecta	Diptera	Ceratopogonidae		Ceratopogonidae sp. BIOUG15053-A06	species	Ceratopogonidae sp. BIOUG15053-A06	582
2121964	Metazoa	Arthropoda	Insecta	Diptera	Ceratopogonidae		Ceratopogonidae sp. BIOUG14979-E05	species	Ceratopogonidae sp. BIOUG14979-E05	582
2121989	Metazoa	Arthropoda	Insecta	Diptera	Ceratopogonidae		Ceratopogonidae sp. BIOUG27492-G08	species	Ceratopogonidae sp. BIOUG27492-G08	582
2121997	Metazoa	Arthropoda	Insecta	Diptera	Ceratopogonidae		Ceratopogonidae sp. BIOUG15029-H03	species	Ceratopogonidae sp. BIOUG15029-H03	582
2122010	Metazoa	Arthropoda	Insecta	Diptera	Ceratopogonidae		Ceratopogonidae sp. BIOUG21707-F02	species	Ceratopogonidae sp. BIOUG21707-F02	582
2122033	Metazoa	Arthropoda	Insecta	Diptera	Ceratopogonidae		Ceratopogonidae sp. BIOUG15028-G09	species	Ceratopogonidae sp. BIOUG15028-G09	582
2122093	Metazoa	Arthropoda	Insecta	Diptera	Ceratopogonidae		Ceratopogonidae sp. BIOUG25383-C10	species	Ceratopogonidae sp. BIOUG25383-C10	582
2122112	Metazoa	Arthropoda	Insecta	Diptera	Ceratopogonidae		Ceratopogonidae sp. BIOUG27491-G02	species	Ceratopogonidae sp. BIOUG27491-G02	582
2122200	Metazoa	Arthropoda	Insecta	Diptera	Ceratopogonidae		Ceratopogonidae sp. BIOUG14894-H02	species	Ceratopogonidae sp. BIOUG14894-H02	582
2122209	Metazoa	Arthropoda	Insecta	Diptera	Ceratopogonidae		Ceratopogonidae sp. BIOUG20560-G07	species	Ceratopogonidae sp. BIOUG20560-G07	582
2122245	Metazoa	Arthropoda	Insecta	Diptera	Ceratopogonidae		Ceratopogonidae sp. BIOUG24723-G03	species	Ceratopogonidae sp. BIOUG24723-G03	582
2394308	Metazoa	Arthropoda	Insecta	Diptera	Ceratopogonidae		Ceratopogonidae sp. BIOUG24939-E07	species	Ceratopogonidae sp. BIOUG24939-E07	582
2394314	Metazoa	Arthropoda	Insecta	Diptera	Ceratopogonidae		Ceratopogonidae sp. BIOUG23983-H04	species	Ceratopogonidae sp. BIOUG23983-H04	582
2394333	Metazoa	Arthropoda	Insecta	Diptera	Ceratopogonidae		Ceratopogonidae sp. BIOUG25001-H04	species	Ceratopogonidae sp. BIOUG25001-H04	582
2394341	Metazoa	Arthropoda	Insecta	Diptera	Ceratopogonidae		Ceratopogonidae sp. BIOUG24417-C07	species	Ceratopogonidae sp. BIOUG24417-C07	582
2394354	Metazoa	Arthropoda	Insecta	Diptera	Ceratopogonidae		Ceratopogonidae sp. BIOUG20927-F02	species	Ceratopogonidae sp. BIOUG20927-F02	582
2394384	Metazoa	Arthropoda	Insecta	Diptera	Ceratopogonidae		Ceratopogonidae sp. BIOUG24865-C10	species	Ceratopogonidae sp. BIOUG24865-C10	582
2394399	Metazoa	Arthropoda	Insecta	Diptera	Ceratopogonidae		Ceratopogonidae sp. BIOUG25001-A07	species	Ceratopogonidae sp. BIOUG25001-A07	582
2394400	Metazoa	Arthropoda	Insecta	Diptera	Ceratopogonidae		Ceratopogonidae sp. BIOUG24931-G06	species	Ceratopogonidae sp. BIOUG24931-G06	582
2394401	Metazoa	Arthropoda	Insecta	Diptera	Ceratopogonidae		Ceratopogonidae sp. BIOUG22471-G06	species	Ceratopogonidae sp. BIOUG22471-G06	582
2394414	Metazoa	Arthropoda	Insecta	Diptera	Ceratopogonidae		Ceratopogonidae sp. BIOUG23981-A09	species	Ceratopogonidae sp. BIOUG23981-A09	582
2394424	Metazoa	Arthropoda	Insecta	Diptera	Ceratopogonidae		Ceratopogonidae sp. BIOUG22471-A03	species	Ceratopogonidae sp. BIOUG22471-A03	582
2394435	Metazoa	Arthropoda	Insecta	Diptera	Ceratopogonidae		Ceratopogonidae sp. BIOUG24931-C07	species	Ceratopogonidae sp. BIOUG24931-C07	582
2394439	Metazoa	Arthropoda	Insecta	Diptera	Ceratopogonidae		Ceratopogonidae sp. BIOUG25000-G02	species	Ceratopogonidae sp. BIOUG25000-G02	582
2394462	Metazoa	Arthropoda	Insecta	Diptera	Ceratopogonidae		Ceratopogonidae sp. BIOUG21194-H08	species	Ceratopogonidae sp. BIOUG21194-H08	582
2394464	Metazoa	Arthropoda	Insecta	Diptera	Ceratopogonidae		Ceratopogonidae sp. BIOUG24926-F07	species	Ceratopogonidae sp. BIOUG24926-F07	582
2394468	Metazoa	Arthropoda	Insecta	Diptera	Ceratopogonidae		Ceratopogonidae sp. BIOUG24249-A06	species	Ceratopogonidae sp. BIOUG24249-A06	582
2394477	Metazoa	Arthropoda	Insecta	Diptera	Ceratopogonidae		Ceratopogonidae sp. BIOUG23988-F07	species	Ceratopogonidae sp. BIOUG23988-F07	582
2394480	Metazoa	Arthropoda	Insecta	Diptera	Ceratopogonidae		Ceratopogonidae sp. BIOUG24930-C11	species	Ceratopogonidae sp. BIOUG24930-C11	582
2394510	Metazoa	Arthropoda	Insecta	Diptera	Ceratopogonidae		Ceratopogonidae sp. BIOUG25000-G09	species	Ceratopogonidae sp. BIOUG25000-G09	582
2394533	Metazoa	Arthropoda	Insecta	Diptera	Ceratopogonidae		Ceratopogonidae sp. BIOUG25001-D11	species	Ceratopogonidae sp. BIOUG25001-D11	582
2394569	Metazoa	Arthropoda	Insecta	Diptera	Ceratopogonidae		Ceratopogonidae sp. BIOUG24931-B11	species	Ceratopogonidae sp. BIOUG24931-B11	582
2394581	Metazoa	Arthropoda	Insecta	Diptera	Ceratopogonidae		Ceratopogonidae sp. BIOUG23989-C12	species	Ceratopogonidae sp. BIOUG23989-C12	582
2394590	Metazoa	Arthropoda	Insecta	Diptera	Ceratopogonidae		Ceratopogonidae sp. BIOUG24929-F11	species	Ceratopogonidae sp. BIOUG24929-F11	582
2394602	Metazoa	Arthropoda	Insecta	Diptera	Ceratopogonidae		Ceratopogonidae sp. BIOUG24930-E04	species	Ceratopogonidae sp. BIOUG24930-E04	582
2394616	Metazoa	Arthropoda	Insecta	Diptera	Ceratopogonidae		Ceratopogonidae sp. BIOUG25006-A04	species	Ceratopogonidae sp. BIOUG25006-A04	582
2394620	Metazoa	Arthropoda	Insecta	Diptera	Ceratopogonidae		Ceratopogonidae sp. BIOUG25125-A10	species	Ceratopogonidae sp. BIOUG25125-A10	582
2394621	Metazoa	Arthropoda	Insecta	Diptera	Ceratopogonidae		Ceratopogonidae sp. BIOUG24931-A04	species	Ceratopogonidae sp. BIOUG24931-A04	582
2394625	Metazoa	Arthropoda	Insecta	Diptera	Ceratopogonidae		Ceratopogonidae sp. BIOUG25121-D04	species	Ceratopogonidae sp. BIOUG25121-D04	582
2394634	Metazoa	Arthropoda	Insecta	Diptera	Ceratopogonidae		Ceratopogonidae sp. BIOUG24290-C06	species	Ceratopogonidae sp. BIOUG24290-C06	582
2394658	Metazoa	Arthropoda	Insecta	Diptera	Ceratopogonidae		Ceratopogonidae sp. BIOUG24934-H07	species	Ceratopogonidae sp. BIOUG24934-H07	582
2394661	Metazoa	Arthropoda	Insecta	Diptera	Ceratopogonidae		Ceratopogonidae sp. BIOUG24866-D02	species	Ceratopogonidae sp. BIOUG24866-D02	582
2394683	Metazoa	Arthropoda	Insecta	Diptera	Ceratopogonidae		Ceratopogonidae sp. BIOUG25002-E07	species	Ceratopogonidae sp. BIOUG25002-E07	582
2394687	Metazoa	Arthropoda	Insecta	Diptera	Ceratopogonidae		Ceratopogonidae sp. BIOUG24932-A09	species	Ceratopogonidae sp. BIOUG24932-A09	582
2394697	Metazoa	Arthropoda	Insecta	Diptera	Ceratopogonidae		Ceratopogonidae sp. BIOUG24557-E10	species	Ceratopogonidae sp. BIOUG24557-E10	582
2394706	Metazoa	Arthropoda	Insecta	Diptera	Ceratopogonidae		Ceratopogonidae sp. BIOUG23985-B02	species	Ceratopogonidae sp. BIOUG23985-B02	582
2394739	Metazoa	Arthropoda	Insecta	Diptera	Ceratopogonidae		Ceratopogonidae sp. BIOUG24931-C11	species	Ceratopogonidae sp. BIOUG24931-C11	582
2394754	Metazoa	Arthropoda	Insecta	Diptera	Ceratopogonidae		Ceratopogonidae sp. BIOUG25003-D10	species	Ceratopogonidae sp. BIOUG25003-D10	582
2394767	Metazoa	Arthropoda	Insecta	Diptera	Ceratopogonidae		Ceratopogonidae sp. BIOUG24931-D02	species	Ceratopogonidae sp. BIOUG24931-D02	582
2394769	Metazoa	Arthropoda	Insecta	Diptera	Ceratopogonidae		Ceratopogonidae sp. BIOUG25009-H05	species	Ceratopogonidae sp. BIOUG25009-H05	582
2394770	Metazoa	Arthropoda	Insecta	Diptera	Ceratopogonidae		Ceratopogonidae sp. BIOUG25004-G07	species	Ceratopogonidae sp. BIOUG25004-G07	582
2394772	Metazoa	Arthropoda	Insecta	Diptera	Ceratopogonidae		Ceratopogonidae sp. BIOUG25001-H10	species	Ceratopogonidae sp. BIOUG25001-H10	582
2394807	Metazoa	Arthropoda	Insecta	Diptera	Ceratopogonidae		Ceratopogonidae sp. BIOUG25004-A01	species	Ceratopogonidae sp. BIOUG25004-A01	582
2394817	Metazoa	Arthropoda	Insecta	Diptera	Ceratopogonidae		Ceratopogonidae sp. BIOUG24930-A04	species	Ceratopogonidae sp. BIOUG24930-A04	582
2394821	Metazoa	Arthropoda	Insecta	Diptera	Ceratopogonidae		Ceratopogonidae sp. BIOUG24290-E08	species	Ceratopogonidae sp. BIOUG24290-E08	582
2394830	Metazoa	Arthropoda	Insecta	Diptera	Ceratopogonidae		Ceratopogonidae sp. BIOUG24868-B12	species	Ceratopogonidae sp. BIOUG24868-B12	582
2394835	Metazoa	Arthropoda	Insecta	Diptera	Ceratopogonidae		Ceratopogonidae sp. BIOUG23986-D03	species	Ceratopogonidae sp. BIOUG23986-D03	582
2394841	Metazoa	Arthropoda	Insecta	Diptera	Ceratopogonidae		Ceratopogonidae sp. BIOUG21230-A07	species	Ceratopogonidae sp. BIOUG21230-A07	582
2394863	Metazoa	Arthropoda	Insecta	Diptera	Ceratopogonidae		Ceratopogonidae sp. BIOUG24868-B11	species	Ceratopogonidae sp. BIOUG24868-B11	582
2394876	Metazoa	Arthropoda	Insecta	Diptera	Ceratopogonidae		Ceratopogonidae sp. BIOUG23985-F07	species	Ceratopogonidae sp. BIOUG23985-F07	582
2394912	Metazoa	Arthropoda	Insecta	Diptera	Ceratopogonidae		Ceratopogonidae sp. BIOUG24939-D02	species	Ceratopogonidae sp. BIOUG24939-D02	582
2394937	Metazoa	Arthropoda	Insecta	Diptera	Ceratopogonidae		Ceratopogonidae sp. BIOUG25003-D06	species	Ceratopogonidae sp. BIOUG25003-D06	582
2394946	Metazoa	Arthropoda	Insecta	Diptera	Ceratopogonidae		Ceratopogonidae sp. BIOUG24939-F09	species	Ceratopogonidae sp. BIOUG24939-F09	582
2394959	Metazoa	Arthropoda	Insecta	Diptera	Ceratopogonidae		Ceratopogonidae sp. BIOUG24866-H09	species	Ceratopogonidae sp. BIOUG24866-H09	582
2394971	Metazoa	Arthropoda	Insecta	Diptera	Ceratopogonidae		Ceratopogonidae sp. BIOUG24868-G04	species	Ceratopogonidae sp. BIOUG24868-G04	582
2394981	Metazoa	Arthropoda	Insecta	Diptera	Ceratopogonidae		Ceratopogonidae sp. BIOUG24866-E05	species	Ceratopogonidae sp. BIOUG24866-E05	582
2395016	Metazoa	Arthropoda	Insecta	Diptera	Ceratopogonidae		Ceratopogonidae sp. BIOUG24926-E05	species	Ceratopogonidae sp. BIOUG24926-E05	582
2395042	Metazoa	Arthropoda	Insecta	Diptera	Ceratopogonidae		Ceratopogonidae sp. BIOUG24866-C10	species	Ceratopogonidae sp. BIOUG24866-C10	582
2395075	Metazoa	Arthropoda	Insecta	Diptera	Ceratopogonidae		Ceratopogonidae sp. BIOUG24939-G02	species	Ceratopogonidae sp. BIOUG24939-G02	582
2395078	Metazoa	Arthropoda	Insecta	Diptera	Ceratopogonidae		Ceratopogonidae sp. BIOUG24931-D04	species	Ceratopogonidae sp. BIOUG24931-D04	582
2395105	Metazoa	Arthropoda	Insecta	Diptera	Ceratopogonidae		Ceratopogonidae sp. BIOUG24290-A12	species	Ceratopogonidae sp. BIOUG24290-A12	582
2395106	Metazoa	Arthropoda	Insecta	Diptera	Ceratopogonidae		Ceratopogonidae sp. BIOUG24933-G05	species	Ceratopogonidae sp. BIOUG24933-G05	582
2395127	Metazoa	Arthropoda	Insecta	Diptera	Ceratopogonidae		Ceratopogonidae sp. BIOUG24864-F11	species	Ceratopogonidae sp. BIOUG24864-F11	582
2395149	Metazoa	Arthropoda	Insecta	Diptera	Ceratopogonidae		Ceratopogonidae sp. BIOUG23980-E08	species	Ceratopogonidae sp. BIOUG23980-E08	582
2395150	Metazoa	Arthropoda	Insecta	Diptera	Ceratopogonidae		Ceratopogonidae sp. BIOUG24521-D04	species	Ceratopogonidae sp. BIOUG24521-D04	582
2395180	Metazoa	Arthropoda	Insecta	Diptera	Ceratopogonidae		Ceratopogonidae sp. BIOUG21150-C05	species	Ceratopogonidae sp. BIOUG21150-C05	582
2395209	Metazoa	Arthropoda	Insecta	Diptera	Ceratopogonidae		Ceratopogonidae sp. BIOUG25008-B05	species	Ceratopogonidae sp. BIOUG25008-B05	582
2395215	Metazoa	Arthropoda	Insecta	Diptera	Ceratopogonidae		Ceratopogonidae sp. BIOUG25001-E07	species	Ceratopogonidae sp. BIOUG25001-E07	582
2395247	Metazoa	Arthropoda	Insecta	Diptera	Ceratopogonidae		Ceratopogonidae sp. BIOUG24934-F04	species	Ceratopogonidae sp. BIOUG24934-F04	582
2395260	Metazoa	Arthropoda	Insecta	Diptera	Ceratopogonidae		Ceratopogonidae sp. BIOUG23983-D11	species	Ceratopogonidae sp. BIOUG23983-D11	582
2395262	Metazoa	Arthropoda	Insecta	Diptera	Ceratopogonidae		Ceratopogonidae sp. BIOUG24867-G08	species	Ceratopogonidae sp. BIOUG24867-G08	582
2395269	Metazoa	Arthropoda	Insecta	Diptera	Ceratopogonidae		Ceratopogonidae sp. BIOUG24299-E01	species	Ceratopogonidae sp. BIOUG24299-E01	582
2395284	Metazoa	Arthropoda	Insecta	Diptera	Ceratopogonidae		Ceratopogonidae sp. BIOUG25004-E03	species	Ceratopogonidae sp. BIOUG25004-E03	582
2395306	Metazoa	Arthropoda	Insecta	Diptera	Ceratopogonidae		Ceratopogonidae sp. BIOUG24933-B01	species	Ceratopogonidae sp. BIOUG24933-B01	582
2395307	Metazoa	Arthropoda	Insecta	Diptera	Ceratopogonidae		Ceratopogonidae sp. BIOUG24930-C12	species	Ceratopogonidae sp. BIOUG24930-C12	582
2395310	Metazoa	Arthropoda	Insecta	Diptera	Ceratopogonidae		Ceratopogonidae sp. BIOUG24929-A03	species	Ceratopogonidae sp. BIOUG24929-A03	582
2395316	Metazoa	Arthropoda	Insecta	Diptera	Ceratopogonidae		Ceratopogonidae sp. BIOUG24868-F11	species	Ceratopogonidae sp. BIOUG24868-F11	582
2395319	Metazoa	Arthropoda	Insecta	Diptera	Ceratopogonidae		Ceratopogonidae sp. BIOUG24927-G09	species	Ceratopogonidae sp. BIOUG24927-G09	582
2395326	Metazoa	Arthropoda	Insecta	Diptera	Ceratopogonidae		Ceratopogonidae sp. BIOUG24933-F11	species	Ceratopogonidae sp. BIOUG24933-F11	582
2395340	Metazoa	Arthropoda	Insecta	Diptera	Ceratopogonidae		Ceratopogonidae sp. BIOUG24932-D03	species	Ceratopogonidae sp. BIOUG24932-D03	582
2395349	Metazoa	Arthropoda	Insecta	Diptera	Ceratopogonidae		Ceratopogonidae sp. BIOUG25001-E01	species	Ceratopogonidae sp. BIOUG25001-E01	582
2395350	Metazoa	Arthropoda	Insecta	Diptera	Ceratopogonidae		Ceratopogonidae sp. BIOUG24931-F11	species	Ceratopogonidae sp. BIOUG24931-F11	582
2395360	Metazoa	Arthropoda	Insecta	Diptera	Ceratopogonidae		Ceratopogonidae sp. BIOUG25003-A12	species	Ceratopogonidae sp. BIOUG25003-A12	582
2395362	Metazoa	Arthropoda	Insecta	Diptera	Ceratopogonidae		Ceratopogonidae sp. BIOUG25003-E04	species	Ceratopogonidae sp. BIOUG25003-E04	582
2395371	Metazoa	Arthropoda	Insecta	Diptera	Ceratopogonidae		Ceratopogonidae sp. BIOUG24931-F05	species	Ceratopogonidae sp. BIOUG24931-F05	582
2395373	Metazoa	Arthropoda	Insecta	Diptera	Ceratopogonidae		Ceratopogonidae sp. BIOUG21148-F07	species	Ceratopogonidae sp. BIOUG21148-F07	582
2395393	Metazoa	Arthropoda	Insecta	Diptera	Ceratopogonidae		Ceratopogonidae sp. BIOUG25001-F02	species	Ceratopogonidae sp. BIOUG25001-F02	582
2395413	Metazoa	Arthropoda	Insecta	Diptera	Ceratopogonidae		Ceratopogonidae sp. BIOUG24934-D08	species	Ceratopogonidae sp. BIOUG24934-D08	582
2395415	Metazoa	Arthropoda	Insecta	Diptera	Ceratopogonidae		Ceratopogonidae sp. BIOUG24935-H08	species	Ceratopogonidae sp. BIOUG24935-H08	582
2395430	Metazoa	Arthropoda	Insecta	Diptera	Ceratopogonidae		Ceratopogonidae sp. BIOUG25002-A06	species	Ceratopogonidae sp. BIOUG25002-A06	582
2395432	Metazoa	Arthropoda	Insecta	Diptera	Ceratopogonidae		Ceratopogonidae sp. BIOUG24930-H09	species	Ceratopogonidae sp. BIOUG24930-H09	582
2395447	Metazoa	Arthropoda	Insecta	Diptera	Ceratopogonidae		Ceratopogonidae sp. BIOUG25002-B11	species	Ceratopogonidae sp. BIOUG25002-B11	582
2395456	Metazoa	Arthropoda	Insecta	Diptera	Ceratopogonidae		Ceratopogonidae sp. BIOUG25002-F07	species	Ceratopogonidae sp. BIOUG25002-F07	582
2395480	Metazoa	Arthropoda	Insecta	Diptera	Ceratopogonidae		Ceratopogonidae sp. BIOUG24939-D04	species	Ceratopogonidae sp. BIOUG24939-D04	582
2395510	Metazoa	Arthropoda	Insecta	Diptera	Ceratopogonidae		Ceratopogonidae sp. BIOUG24939-B09	species	Ceratopogonidae sp. BIOUG24939-B09	582
2395525	Metazoa	Arthropoda	Insecta	Diptera	Ceratopogonidae		Ceratopogonidae sp. BIOUG21228-G07	species	Ceratopogonidae sp. BIOUG21228-G07	582
2395535	Metazoa	Arthropoda	Insecta	Diptera	Ceratopogonidae		Ceratopogonidae sp. BIOUG24521-F08	species	Ceratopogonidae sp. BIOUG24521-F08	582
2395551	Metazoa	Arthropoda	Insecta	Diptera	Ceratopogonidae		Ceratopogonidae sp. BIOUG24926-E06	species	Ceratopogonidae sp. BIOUG24926-E06	582
2395552	Metazoa	Arthropoda	Insecta	Diptera	Ceratopogonidae		Ceratopogonidae sp. BIOUG24927-C10	species	Ceratopogonidae sp. BIOUG24927-C10	582
2395561	Metazoa	Arthropoda	Insecta	Diptera	Ceratopogonidae		Ceratopogonidae sp. BIOUG25008-D09	species	Ceratopogonidae sp. BIOUG25008-D09	582
2395562	Metazoa	Arthropoda	Insecta	Diptera	Ceratopogonidae		Ceratopogonidae sp. BIOUG24521-F02	species	Ceratopogonidae sp. BIOUG24521-F02	582
2395571	Metazoa	Arthropoda	Insecta	Diptera	Ceratopogonidae		Ceratopogonidae sp. BIOUG25003-B07	species	Ceratopogonidae sp. BIOUG25003-B07	582
2395573	Metazoa	Arthropoda	Insecta	Diptera	Ceratopogonidae		Ceratopogonidae sp. BIOUG25002-E06	species	Ceratopogonidae sp. BIOUG25002-E06	582
2395591	Metazoa	Arthropoda	Insecta	Diptera	Ceratopogonidae		Ceratopogonidae sp. BIOUG23988-H02	species	Ceratopogonidae sp. BIOUG23988-H02	582
2395597	Metazoa	Arthropoda	Insecta	Diptera	Ceratopogonidae		Ceratopogonidae sp. BIOUG24866-E04	species	Ceratopogonidae sp. BIOUG24866-E04	582
2395607	Metazoa	Arthropoda	Insecta	Diptera	Ceratopogonidae		Ceratopogonidae sp. BIOUG24929-H11	species	Ceratopogonidae sp. BIOUG24929-H11	582
2395628	Metazoa	Arthropoda	Insecta	Diptera	Ceratopogonidae		Ceratopogonidae sp. BIOUG23979-H10	species	Ceratopogonidae sp. BIOUG23979-H10	582
2395642	Metazoa	Arthropoda	Insecta	Diptera	Ceratopogonidae		Ceratopogonidae sp. BIOUG24931-E04	species	Ceratopogonidae sp. BIOUG24931-E04	582
2395643	Metazoa	Arthropoda	Insecta	Diptera	Ceratopogonidae		Ceratopogonidae sp. BIOUG24865-E02	species	Ceratopogonidae sp. BIOUG24865-E02	582
2395658	Metazoa	Arthropoda	Insecta	Diptera	Ceratopogonidae		Ceratopogonidae sp. BIOUG25002-A04	species	Ceratopogonidae sp. BIOUG25002-A04	582
2395670	Metazoa	Arthropoda	Insecta	Diptera	Ceratopogonidae		Ceratopogonidae sp. BIOUG25007-D11	species	Ceratopogonidae sp. BIOUG25007-D11	582
2395671	Metazoa	Arthropoda	Insecta	Diptera	Ceratopogonidae		Ceratopogonidae sp. BIOUG24934-A10	species	Ceratopogonidae sp. BIOUG24934-A10	582
2395684	Metazoa	Arthropoda	Insecta	Diptera	Ceratopogonidae		Ceratopogonidae sp. BIOUG24937-D05	species	Ceratopogonidae sp. BIOUG24937-D05	582
2395709	Metazoa	Arthropoda	Insecta	Diptera	Ceratopogonidae		Ceratopogonidae sp. BIOUG24939-G04	species	Ceratopogonidae sp. BIOUG24939-G04	582
2395720	Metazoa	Arthropoda	Insecta	Diptera	Ceratopogonidae		Ceratopogonidae sp. BIOUG25003-D05	species	Ceratopogonidae sp. BIOUG25003-D05	582
2395726	Metazoa	Arthropoda	Insecta	Diptera	Ceratopogonidae		Ceratopogonidae sp. BIOUG23988-E05	species	Ceratopogonidae sp. BIOUG23988-E05	582
2395731	Metazoa	Arthropoda	Insecta	Diptera	Ceratopogonidae		Ceratopogonidae sp. BIOUG24930-D08	species	Ceratopogonidae sp. BIOUG24930-D08	582
2545298	Metazoa	Arthropoda	Insecta	Diptera	Ceratopogonidae		Ceratopogonidae sp. 8134_038	species	Ceratopogonidae sp. 8134_038	581
1988411	Metazoa	Arthropoda	Insecta	Diptera	Ceratopogonidae		Ceratopogonidae sp. BIOUG15391-B06	species	Ceratopogonidae sp. BIOUG15391-B06	580
2175355	Metazoa	Arthropoda	Insecta	Diptera	Ceratopogonidae		Ceratopogonidae sp. ETDip1	species	Ceratopogonidae sp. ETDip1	580
1991287	Metazoa	Arthropoda	Insecta	Diptera	Ceratopogonidae		Ceratopogonidae sp. BIOUG17826-H11	species	Ceratopogonidae sp. BIOUG17826-H11	579
1997040	Metazoa	Arthropoda	Insecta	Diptera	Ceratopogonidae		Ceratopogonidae sp. BIOUG17510-G02	species	Ceratopogonidae sp. BIOUG17510-G02	579
1997042	Metazoa	Arthropoda	Insecta	Diptera	Ceratopogonidae		Ceratopogonidae sp. BIOUG17510-F11	species	Ceratopogonidae sp. BIOUG17510-F11	579
1997061	Metazoa	Arthropoda	Insecta	Diptera	Ceratopogonidae		Ceratopogonidae sp. BIOUG17512-A06	species	Ceratopogonidae sp. BIOUG17512-A06	579
2000168	Metazoa	Arthropoda	Insecta	Diptera	Ceratopogonidae		Ceratopogonidae sp. BIOUG17821-H02	species	Ceratopogonidae sp. BIOUG17821-H02	579
2000178	Metazoa	Arthropoda	Insecta	Diptera	Ceratopogonidae		Ceratopogonidae sp. BIOUG17512-G05	species	Ceratopogonidae sp. BIOUG17512-G05	579
2121697	Metazoa	Arthropoda	Insecta	Diptera	Ceratopogonidae		Ceratopogonidae sp. BIOUG26789-G02	species	Ceratopogonidae sp. BIOUG26789-G02	579
2121721	Metazoa	Arthropoda	Insecta	Diptera	Ceratopogonidae		Ceratopogonidae sp. BIOUG15002-E03	species	Ceratopogonidae sp. BIOUG15002-E03	579
2121723	Metazoa	Arthropoda	Insecta	Diptera	Ceratopogonidae		Ceratopogonidae sp. BIOUG17149-F11	species	Ceratopogonidae sp. BIOUG17149-F11	579
2121743	Metazoa	Arthropoda	Insecta	Diptera	Ceratopogonidae		Ceratopogonidae sp. BIOUG27573-G07	species	Ceratopogonidae sp. BIOUG27573-G07	579
2121745	Metazoa	Arthropoda	Insecta	Diptera	Ceratopogonidae		Ceratopogonidae sp. BIOUG20564-C06	species	Ceratopogonidae sp. BIOUG20564-C06	579
2121748	Metazoa	Arthropoda	Insecta	Diptera	Ceratopogonidae		Ceratopogonidae sp. BIOUG22388-D02	species	Ceratopogonidae sp. BIOUG22388-D02	579
2121784	Metazoa	Arthropoda	Insecta	Diptera	Ceratopogonidae		Ceratopogonidae sp. BIOUG22154-H09	species	Ceratopogonidae sp. BIOUG22154-H09	579
2121787	Metazoa	Arthropoda	Insecta	Diptera	Ceratopogonidae		Ceratopogonidae sp. BIOUG20940-C12	species	Ceratopogonidae sp. BIOUG20940-C12	579
2121814	Metazoa	Arthropoda	Insecta	Diptera	Ceratopogonidae		Ceratopogonidae sp. BIOUG14776-E06	species	Ceratopogonidae sp. BIOUG14776-E06	579
2121845	Metazoa	Arthropoda	Insecta	Diptera	Ceratopogonidae		Ceratopogonidae sp. BIOUG14896-F09	species	Ceratopogonidae sp. BIOUG14896-F09	579
2121851	Metazoa	Arthropoda	Insecta	Diptera	Ceratopogonidae		Ceratopogonidae sp. BIOUG22378-G10	species	Ceratopogonidae sp. BIOUG22378-G10	579
2121862	Metazoa	Arthropoda	Insecta	Diptera	Ceratopogonidae		Ceratopogonidae sp. BIOUG26665-C09	species	Ceratopogonidae sp. BIOUG26665-C09	579
2121863	Metazoa	Arthropoda	Insecta	Diptera	Ceratopogonidae		Ceratopogonidae sp. BIOUG14977-E04	species	Ceratopogonidae sp. BIOUG14977-E04	579
2121868	Metazoa	Arthropoda	Insecta	Diptera	Ceratopogonidae		Ceratopogonidae sp. BIOUG20082-C06	species	Ceratopogonidae sp. BIOUG20082-C06	579
2121870	Metazoa	Arthropoda	Insecta	Diptera	Ceratopogonidae		Ceratopogonidae sp. BIOUG22390-A12	species	Ceratopogonidae sp. BIOUG22390-A12	579
2121896	Metazoa	Arthropoda	Insecta	Diptera	Ceratopogonidae		Ceratopogonidae sp. BIOUG20877-F04	species	Ceratopogonidae sp. BIOUG20877-F04	579
2121922	Metazoa	Arthropoda	Insecta	Diptera	Ceratopogonidae		Ceratopogonidae sp. BIOUG24526-F06	species	Ceratopogonidae sp. BIOUG24526-F06	579
2121945	Metazoa	Arthropoda	Insecta	Diptera	Ceratopogonidae		Ceratopogonidae sp. BIOUG24723-A12	species	Ceratopogonidae sp. BIOUG24723-A12	579
2121952	Metazoa	Arthropoda	Insecta	Diptera	Ceratopogonidae		Ceratopogonidae sp. BIOUG26779-D07	species	Ceratopogonidae sp. BIOUG26779-D07	579
2122003	Metazoa	Arthropoda	Insecta	Diptera	Ceratopogonidae		Ceratopogonidae sp. BIOUG14693-G04	species	Ceratopogonidae sp. BIOUG14693-G04	579
2122031	Metazoa	Arthropoda	Insecta	Diptera	Ceratopogonidae		Ceratopogonidae sp. BIOUG26989-B07	species	Ceratopogonidae sp. BIOUG26989-B07	579
2122035	Metazoa	Arthropoda	Insecta	Diptera	Ceratopogonidae		Ceratopogonidae sp. BIOUG22389-D02	species	Ceratopogonidae sp. BIOUG22389-D02	579
2122041	Metazoa	Arthropoda	Insecta	Diptera	Ceratopogonidae		Ceratopogonidae sp. BIOUG24588-E09	species	Ceratopogonidae sp. BIOUG24588-E09	579
2122094	Metazoa	Arthropoda	Insecta	Diptera	Ceratopogonidae		Ceratopogonidae sp. BIOUG25375-H10	species	Ceratopogonidae sp. BIOUG25375-H10	579
2122106	Metazoa	Arthropoda	Insecta	Diptera	Ceratopogonidae		Ceratopogonidae sp. BIOUG20561-C09	species	Ceratopogonidae sp. BIOUG20561-C09	579
2122133	Metazoa	Arthropoda	Insecta	Diptera	Ceratopogonidae		Ceratopogonidae sp. BIOUG22388-B05	species	Ceratopogonidae sp. BIOUG22388-B05	579
2122161	Metazoa	Arthropoda	Insecta	Diptera	Ceratopogonidae		Ceratopogonidae sp. BIOUG15031-D11	species	Ceratopogonidae sp. BIOUG15031-D11	579
2122174	Metazoa	Arthropoda	Insecta	Diptera	Ceratopogonidae		Ceratopogonidae sp. BIOUG20895-D07	species	Ceratopogonidae sp. BIOUG20895-D07	579
2122232	Metazoa	Arthropoda	Insecta	Diptera	Ceratopogonidae		Ceratopogonidae sp. BIOUG24639-F03	species	Ceratopogonidae sp. BIOUG24639-F03	579
2394303	Metazoa	Arthropoda	Insecta	Diptera	Ceratopogonidae		Ceratopogonidae sp. BIOUG25009-E07	species	Ceratopogonidae sp. BIOUG25009-E07	579
2394309	Metazoa	Arthropoda	Insecta	Diptera	Ceratopogonidae		Ceratopogonidae sp. BIOUG25000-F05	species	Ceratopogonidae sp. BIOUG25000-F05	579
2394311	Metazoa	Arthropoda	Insecta	Diptera	Ceratopogonidae		Ceratopogonidae sp. BIOUG23981-B11	species	Ceratopogonidae sp. BIOUG23981-B11	579
2394316	Metazoa	Arthropoda	Insecta	Diptera	Ceratopogonidae		Ceratopogonidae sp. BIOUG24936-G11	species	Ceratopogonidae sp. BIOUG24936-G11	579
2394326	Metazoa	Arthropoda	Insecta	Diptera	Ceratopogonidae		Ceratopogonidae sp. BIOUG25121-G05	species	Ceratopogonidae sp. BIOUG25121-G05	579
2394338	Metazoa	Arthropoda	Insecta	Diptera	Ceratopogonidae		Ceratopogonidae sp. BIOUG24865-C02	species	Ceratopogonidae sp. BIOUG24865-C02	579
2394340	Metazoa	Arthropoda	Insecta	Diptera	Ceratopogonidae		Ceratopogonidae sp. BIOUG25003-D09	species	Ceratopogonidae sp. BIOUG25003-D09	579
2394348	Metazoa	Arthropoda	Insecta	Diptera	Ceratopogonidae		Ceratopogonidae sp. BIOUG24867-G06	species	Ceratopogonidae sp. BIOUG24867-G06	579
2394372	Metazoa	Arthropoda	Insecta	Diptera	Ceratopogonidae		Ceratopogonidae sp. BIOUG24520-H07	species	Ceratopogonidae sp. BIOUG24520-H07	579
2394378	Metazoa	Arthropoda	Insecta	Diptera	Ceratopogonidae		Ceratopogonidae sp. BIOUG24930-H07	species	Ceratopogonidae sp. BIOUG24930-H07	579
2394387	Metazoa	Arthropoda	Insecta	Diptera	Ceratopogonidae		Ceratopogonidae sp. BIOUG24932-A01	species	Ceratopogonidae sp. BIOUG24932-A01	579
2394432	Metazoa	Arthropoda	Insecta	Diptera	Ceratopogonidae		Ceratopogonidae sp. BIOUG22471-B12	species	Ceratopogonidae sp. BIOUG22471-B12	579
2394448	Metazoa	Arthropoda	Insecta	Diptera	Ceratopogonidae		Ceratopogonidae sp. BIOUG24927-E08	species	Ceratopogonidae sp. BIOUG24927-E08	579
2394454	Metazoa	Arthropoda	Insecta	Diptera	Ceratopogonidae		Ceratopogonidae sp. BIOUG21229-B04	species	Ceratopogonidae sp. BIOUG21229-B04	579
2394508	Metazoa	Arthropoda	Insecta	Diptera	Ceratopogonidae		Ceratopogonidae sp. BIOUG24932-C02	species	Ceratopogonidae sp. BIOUG24932-C02	579
2394519	Metazoa	Arthropoda	Insecta	Diptera	Ceratopogonidae		Ceratopogonidae sp. BIOUG21199-E10	species	Ceratopogonidae sp. BIOUG21199-E10	579
2394529	Metazoa	Arthropoda	Insecta	Diptera	Ceratopogonidae		Ceratopogonidae sp. BIOUG31049-H05	species	Ceratopogonidae sp. BIOUG31049-H05	579
2394588	Metazoa	Arthropoda	Insecta	Diptera	Ceratopogonidae		Ceratopogonidae sp. BIOUG25007-G09	species	Ceratopogonidae sp. BIOUG25007-G09	579
2394606	Metazoa	Arthropoda	Insecta	Diptera	Ceratopogonidae		Ceratopogonidae sp. BIOUG24937-D07	species	Ceratopogonidae sp. BIOUG24937-D07	579
2394789	Metazoa	Arthropoda	Insecta	Diptera	Ceratopogonidae		Ceratopogonidae sp. BIOUG23987-H05	species	Ceratopogonidae sp. BIOUG23987-H05	579
2394793	Metazoa	Arthropoda	Insecta	Diptera	Ceratopogonidae		Ceratopogonidae sp. BIOUG24866-E06	species	Ceratopogonidae sp. BIOUG24866-E06	579
2394799	Metazoa	Arthropoda	Insecta	Diptera	Ceratopogonidae		Ceratopogonidae sp. BIOUG24936-A10	species	Ceratopogonidae sp. BIOUG24936-A10	579
2394816	Metazoa	Arthropoda	Insecta	Diptera	Ceratopogonidae		Ceratopogonidae sp. BIOUG24865-H06	species	Ceratopogonidae sp. BIOUG24865-H06	579
2394819	Metazoa	Arthropoda	Insecta	Diptera	Ceratopogonidae		Ceratopogonidae sp. BIOUG25007-D08	species	Ceratopogonidae sp. BIOUG25007-D08	579
2394823	Metazoa	Arthropoda	Insecta	Diptera	Ceratopogonidae		Ceratopogonidae sp. BIOUG23982-E01	species	Ceratopogonidae sp. BIOUG23982-E01	579
2394834	Metazoa	Arthropoda	Insecta	Diptera	Ceratopogonidae		Ceratopogonidae sp. BIOUG25002-D05	species	Ceratopogonidae sp. BIOUG25002-D05	579
2394881	Metazoa	Arthropoda	Insecta	Diptera	Ceratopogonidae		Ceratopogonidae sp. BIOUG23984-C04	species	Ceratopogonidae sp. BIOUG23984-C04	579
2394887	Metazoa	Arthropoda	Insecta	Diptera	Ceratopogonidae		Ceratopogonidae sp. BIOUG23983-E09	species	Ceratopogonidae sp. BIOUG23983-E09	579
2394888	Metazoa	Arthropoda	Insecta	Diptera	Ceratopogonidae		Ceratopogonidae sp. BIOUG24932-D01	species	Ceratopogonidae sp. BIOUG24932-D01	579
2394920	Metazoa	Arthropoda	Insecta	Diptera	Ceratopogonidae		Ceratopogonidae sp. BIOUG24520-E12	species	Ceratopogonidae sp. BIOUG24520-E12	579
2394923	Metazoa	Arthropoda	Insecta	Diptera	Ceratopogonidae		Ceratopogonidae sp. BIOUG25006-F05	species	Ceratopogonidae sp. BIOUG25006-F05	579
2394926	Metazoa	Arthropoda	Insecta	Diptera	Ceratopogonidae		Ceratopogonidae sp. BIOUG23984-B07	species	Ceratopogonidae sp. BIOUG23984-B07	579
2394950	Metazoa	Arthropoda	Insecta	Diptera	Ceratopogonidae		Ceratopogonidae sp. BIOUG24938-D07	species	Ceratopogonidae sp. BIOUG24938-D07	579
2394958	Metazoa	Arthropoda	Insecta	Diptera	Ceratopogonidae		Ceratopogonidae sp. BIOUG24866-E02	species	Ceratopogonidae sp. BIOUG24866-E02	579
2394990	Metazoa	Arthropoda	Insecta	Diptera	Ceratopogonidae		Ceratopogonidae sp. BIOUG24288-H07	species	Ceratopogonidae sp. BIOUG24288-H07	579
2395007	Metazoa	Arthropoda	Insecta	Diptera	Ceratopogonidae		Ceratopogonidae sp. BIOUG24939-F01	species	Ceratopogonidae sp. BIOUG24939-F01	579
2395008	Metazoa	Arthropoda	Insecta	Diptera	Ceratopogonidae		Ceratopogonidae sp. BIOUG25007-E04	species	Ceratopogonidae sp. BIOUG25007-E04	579
2395010	Metazoa	Arthropoda	Insecta	Diptera	Ceratopogonidae		Ceratopogonidae sp. BIOUG27675-F12	species	Ceratopogonidae sp. BIOUG27675-F12	579
2395021	Metazoa	Arthropoda	Insecta	Diptera	Ceratopogonidae		Ceratopogonidae sp. BIOUG23986-F10	species	Ceratopogonidae sp. BIOUG23986-F10	579
2395045	Metazoa	Arthropoda	Insecta	Diptera	Ceratopogonidae		Ceratopogonidae sp. BIOUG24929-F12	species	Ceratopogonidae sp. BIOUG24929-F12	579
2395046	Metazoa	Arthropoda	Insecta	Diptera	Ceratopogonidae		Ceratopogonidae sp. BIOUG24288-B09	species	Ceratopogonidae sp. BIOUG24288-B09	579
2395064	Metazoa	Arthropoda	Insecta	Diptera	Ceratopogonidae		Ceratopogonidae sp. BIOUG24868-A11	species	Ceratopogonidae sp. BIOUG24868-A11	579
2395067	Metazoa	Arthropoda	Insecta	Diptera	Ceratopogonidae		Ceratopogonidae sp. BIOUG24932-F04	species	Ceratopogonidae sp. BIOUG24932-F04	579
2395086	Metazoa	Arthropoda	Insecta	Diptera	Ceratopogonidae		Ceratopogonidae sp. BIOUG23988-B08	species	Ceratopogonidae sp. BIOUG23988-B08	579
2395091	Metazoa	Arthropoda	Insecta	Diptera	Ceratopogonidae		Ceratopogonidae sp. BIOUG24939-A07	species	Ceratopogonidae sp. BIOUG24939-A07	579
2395110	Metazoa	Arthropoda	Insecta	Diptera	Ceratopogonidae		Ceratopogonidae sp. BIOUG24933-A06	species	Ceratopogonidae sp. BIOUG24933-A06	579
2395114	Metazoa	Arthropoda	Insecta	Diptera	Ceratopogonidae		Ceratopogonidae sp. BIOUG23986-F08	species	Ceratopogonidae sp. BIOUG23986-F08	579
2395154	Metazoa	Arthropoda	Insecta	Diptera	Ceratopogonidae		Ceratopogonidae sp. BIOUG24286-D08	species	Ceratopogonidae sp. BIOUG24286-D08	579
2395178	Metazoa	Arthropoda	Insecta	Diptera	Ceratopogonidae		Ceratopogonidae sp. BIOUG23988-G11	species	Ceratopogonidae sp. BIOUG23988-G11	579
2395191	Metazoa	Arthropoda	Insecta	Diptera	Ceratopogonidae		Ceratopogonidae sp. BIOUG24867-D09	species	Ceratopogonidae sp. BIOUG24867-D09	579
2395206	Metazoa	Arthropoda	Insecta	Diptera	Ceratopogonidae		Ceratopogonidae sp. BIOUG23985-H09	species	Ceratopogonidae sp. BIOUG23985-H09	579
2395208	Metazoa	Arthropoda	Insecta	Diptera	Ceratopogonidae		Ceratopogonidae sp. BIOUG24933-H04	species	Ceratopogonidae sp. BIOUG24933-H04	579
2395213	Metazoa	Arthropoda	Insecta	Diptera	Ceratopogonidae		Ceratopogonidae sp. BIOUG24286-F07	species	Ceratopogonidae sp. BIOUG24286-F07	579
2395218	Metazoa	Arthropoda	Insecta	Diptera	Ceratopogonidae		Ceratopogonidae sp. BIOUG23987-D09	species	Ceratopogonidae sp. BIOUG23987-D09	579
2395221	Metazoa	Arthropoda	Insecta	Diptera	Ceratopogonidae		Ceratopogonidae sp. BIOUG23985-A05	species	Ceratopogonidae sp. BIOUG23985-A05	579
2395241	Metazoa	Arthropoda	Insecta	Diptera	Ceratopogonidae		Ceratopogonidae sp. BIOUG24936-G08	species	Ceratopogonidae sp. BIOUG24936-G08	579
2395265	Metazoa	Arthropoda	Insecta	Diptera	Ceratopogonidae		Ceratopogonidae sp. BIOUG24926-A04	species	Ceratopogonidae sp. BIOUG24926-A04	579
2395286	Metazoa	Arthropoda	Insecta	Diptera	Ceratopogonidae		Ceratopogonidae sp. BIOUG24935-H09	species	Ceratopogonidae sp. BIOUG24935-H09	579
2395305	Metazoa	Arthropoda	Insecta	Diptera	Ceratopogonidae		Ceratopogonidae sp. BIOUG25086-C12	species	Ceratopogonidae sp. BIOUG25086-C12	579
2395318	Metazoa	Arthropoda	Insecta	Diptera	Ceratopogonidae		Ceratopogonidae sp. BIOUG24929-A09	species	Ceratopogonidae sp. BIOUG24929-A09	579
2395366	Metazoa	Arthropoda	Insecta	Diptera	Ceratopogonidae		Ceratopogonidae sp. BIOUG24930-A07	species	Ceratopogonidae sp. BIOUG24930-A07	579
2395400	Metazoa	Arthropoda	Insecta	Diptera	Ceratopogonidae		Ceratopogonidae sp. BIOUG24287-G04	species	Ceratopogonidae sp. BIOUG24287-G04	579
2395412	Metazoa	Arthropoda	Insecta	Diptera	Ceratopogonidae		Ceratopogonidae sp. BIOUG25050-G08	species	Ceratopogonidae sp. BIOUG25050-G08	579
2395433	Metazoa	Arthropoda	Insecta	Diptera	Ceratopogonidae		Ceratopogonidae sp. BIOUG23985-A02	species	Ceratopogonidae sp. BIOUG23985-A02	579
2395534	Metazoa	Arthropoda	Insecta	Diptera	Ceratopogonidae		Ceratopogonidae sp. BIOUG24302-E12	species	Ceratopogonidae sp. BIOUG24302-E12	579
2395554	Metazoa	Arthropoda	Insecta	Diptera	Ceratopogonidae		Ceratopogonidae sp. BIOUG24931-A05	species	Ceratopogonidae sp. BIOUG24931-A05	579
2395558	Metazoa	Arthropoda	Insecta	Diptera	Ceratopogonidae		Ceratopogonidae sp. BIOUG25005-G01	species	Ceratopogonidae sp. BIOUG25005-G01	579
2395569	Metazoa	Arthropoda	Insecta	Diptera	Ceratopogonidae		Ceratopogonidae sp. BIOUG31046-E09	species	Ceratopogonidae sp. BIOUG31046-E09	579
2395572	Metazoa	Arthropoda	Insecta	Diptera	Ceratopogonidae		Ceratopogonidae sp. BIOUG23986-D01	species	Ceratopogonidae sp. BIOUG23986-D01	579
2395578	Metazoa	Arthropoda	Insecta	Diptera	Ceratopogonidae		Ceratopogonidae sp. BIOUG20988-B04	species	Ceratopogonidae sp. BIOUG20988-B04	579
2395579	Metazoa	Arthropoda	Insecta	Diptera	Ceratopogonidae		Ceratopogonidae sp. BIOUG23980-G09	species	Ceratopogonidae sp. BIOUG23980-G09	579
2395586	Metazoa	Arthropoda	Insecta	Diptera	Ceratopogonidae		Ceratopogonidae sp. BIOUG24931-C08	species	Ceratopogonidae sp. BIOUG24931-C08	579
2395592	Metazoa	Arthropoda	Insecta	Diptera	Ceratopogonidae		Ceratopogonidae sp. BIOUG24416-E02	species	Ceratopogonidae sp. BIOUG24416-E02	579
2395603	Metazoa	Arthropoda	Insecta	Diptera	Ceratopogonidae		Ceratopogonidae sp. BIOUG25090-C06	species	Ceratopogonidae sp. BIOUG25090-C06	579
2395606	Metazoa	Arthropoda	Insecta	Diptera	Ceratopogonidae		Ceratopogonidae sp. BIOUG23986-B01	species	Ceratopogonidae sp. BIOUG23986-B01	579
2395617	Metazoa	Arthropoda	Insecta	Diptera	Ceratopogonidae		Ceratopogonidae sp. BIOUG24939-B02	species	Ceratopogonidae sp. BIOUG24939-B02	579
2395618	Metazoa	Arthropoda	Insecta	Diptera	Ceratopogonidae		Ceratopogonidae sp. BIOUG24938-D10	species	Ceratopogonidae sp. BIOUG24938-D10	579
2395649	Metazoa	Arthropoda	Insecta	Diptera	Ceratopogonidae		Ceratopogonidae sp. BIOUG23985-E11	species	Ceratopogonidae sp. BIOUG23985-E11	579
2395655	Metazoa	Arthropoda	Insecta	Diptera	Ceratopogonidae		Ceratopogonidae sp. BIOUG21148-G05	species	Ceratopogonidae sp. BIOUG21148-G05	579
2395666	Metazoa	Arthropoda	Insecta	Diptera	Ceratopogonidae		Ceratopogonidae sp. BIOUG24865-G06	species	Ceratopogonidae sp. BIOUG24865-G06	579
2395685	Metazoa	Arthropoda	Insecta	Diptera	Ceratopogonidae		Ceratopogonidae sp. BIOUG23980-F04	species	Ceratopogonidae sp. BIOUG23980-F04	579
2395704	Metazoa	Arthropoda	Insecta	Diptera	Ceratopogonidae		Ceratopogonidae sp. BIOUG28415-H11	species	Ceratopogonidae sp. BIOUG28415-H11	579
2395705	Metazoa	Arthropoda	Insecta	Diptera	Ceratopogonidae		Ceratopogonidae sp. BIOUG22384-A12	species	Ceratopogonidae sp. BIOUG22384-A12	579
2395713	Metazoa	Arthropoda	Insecta	Diptera	Ceratopogonidae		Ceratopogonidae sp. BIOUG25007-G02	species	Ceratopogonidae sp. BIOUG25007-G02	579
2395717	Metazoa	Arthropoda	Insecta	Diptera	Ceratopogonidae		Ceratopogonidae sp. BIOUG24933-F09	species	Ceratopogonidae sp. BIOUG24933-F09	579
2395718	Metazoa	Arthropoda	Insecta	Diptera	Ceratopogonidae		Ceratopogonidae sp. BIOUG30400-C02	species	Ceratopogonidae sp. BIOUG30400-C02	579
2395730	Metazoa	Arthropoda	Insecta	Diptera	Ceratopogonidae		Ceratopogonidae sp. BIOUG24417-A06	species	Ceratopogonidae sp. BIOUG24417-A06	579
1988414	Metazoa	Arthropoda	Insecta	Diptera	Ceratopogonidae		Ceratopogonidae sp. BIOUG15391-A05	species	Ceratopogonidae sp. BIOUG15391-A05	577
2545301	Metazoa	Arthropoda	Insecta	Diptera	Ceratopogonidae		Ceratopogonidae sp. 8137_051	species	Ceratopogonidae sp. 8137_051	577
1721921	Metazoa	Arthropoda	Insecta	Diptera	Ceratopogonidae		Ceratopogonidae sp. BOLD:ACL5068	species	Ceratopogonidae sp. BOLD:ACL5068	576
1988404	Metazoa	Arthropoda	Insecta	Diptera	Ceratopogonidae		Ceratopogonidae sp. BIOUG17815-B07	species	Ceratopogonidae sp. BIOUG17815-B07	576
1988406	Metazoa	Arthropoda	Insecta	Diptera	Ceratopogonidae		Ceratopogonidae sp. BIOUG17833-F05	species	Ceratopogonidae sp. BIOUG17833-F05	576
1988410	Metazoa	Arthropoda	Insecta	Diptera	Ceratopogonidae		Ceratopogonidae sp. BIOUG17821-D10	species	Ceratopogonidae sp. BIOUG17821-D10	576
1988427	Metazoa	Arthropoda	Insecta	Diptera	Ceratopogonidae		Ceratopogonidae sp. BIOUG17822-F05	species	Ceratopogonidae sp. BIOUG17822-F05	576
1991254	Metazoa	Arthropoda	Insecta	Diptera	Ceratopogonidae		Ceratopogonidae sp. BIOUG17512-G07	species	Ceratopogonidae sp. BIOUG17512-G07	576
1991256	Metazoa	Arthropoda	Insecta	Diptera	Ceratopogonidae		Ceratopogonidae sp. BIOUG15394-C07	species	Ceratopogonidae sp. BIOUG15394-C07	576
1991286	Metazoa	Arthropoda	Insecta	Diptera	Ceratopogonidae		Ceratopogonidae sp. BIOUG17815-E01	species	Ceratopogonidae sp. BIOUG17815-E01	576
1994366	Metazoa	Arthropoda	Insecta	Diptera	Ceratopogonidae		Ceratopogonidae sp. BIOUG17821-D11	species	Ceratopogonidae sp. BIOUG17821-D11	576
1994373	Metazoa	Arthropoda	Insecta	Diptera	Ceratopogonidae		Ceratopogonidae sp. BIOUG21739-C10	species	Ceratopogonidae sp. BIOUG21739-C10	576
1997041	Metazoa	Arthropoda	Insecta	Diptera	Ceratopogonidae		Ceratopogonidae sp. BIOUG17821-B10	species	Ceratopogonidae sp. BIOUG17821-B10	576
1997052	Metazoa	Arthropoda	Insecta	Diptera	Ceratopogonidae		Ceratopogonidae sp. BIOUG21738-C08	species	Ceratopogonidae sp. BIOUG21738-C08	576
2000161	Metazoa	Arthropoda	Insecta	Diptera	Ceratopogonidae		Ceratopogonidae sp. BIOUG21738-D02	species	Ceratopogonidae sp. BIOUG21738-D02	576
2000165	Metazoa	Arthropoda	Insecta	Diptera	Ceratopogonidae		Ceratopogonidae sp. BIOUG17822-E04	species	Ceratopogonidae sp. BIOUG17822-E04	576
2000167	Metazoa	Arthropoda	Insecta	Diptera	Ceratopogonidae		Ceratopogonidae sp. BIOUG17822-E02	species	Ceratopogonidae sp. BIOUG17822-E02	576
2000175	Metazoa	Arthropoda	Insecta	Diptera	Ceratopogonidae		Ceratopogonidae sp. BIOUG17822-H03	species	Ceratopogonidae sp. BIOUG17822-H03	576
2000188	Metazoa	Arthropoda	Insecta	Diptera	Ceratopogonidae		Ceratopogonidae sp. BIOUG17510-D05	species	Ceratopogonidae sp. BIOUG17510-D05	576
2000195	Metazoa	Arthropoda	Insecta	Diptera	Ceratopogonidae		Ceratopogonidae sp. BIOUG17821-B07	species	Ceratopogonidae sp. BIOUG17821-B07	576
2000199	Metazoa	Arthropoda	Insecta	Diptera	Ceratopogonidae		Ceratopogonidae sp. BIOUG17819-F03	species	Ceratopogonidae sp. BIOUG17819-F03	576
2000202	Metazoa	Arthropoda	Insecta	Diptera	Ceratopogonidae		Ceratopogonidae sp. BIOUG17821-C07	species	Ceratopogonidae sp. BIOUG17821-C07	576
2121695	Metazoa	Arthropoda	Insecta	Diptera	Ceratopogonidae		Ceratopogonidae sp. BIOUG21708-F08	species	Ceratopogonidae sp. BIOUG21708-F08	576
2121703	Metazoa	Arthropoda	Insecta	Diptera	Ceratopogonidae		Ceratopogonidae sp. BIOUG24722-G08	species	Ceratopogonidae sp. BIOUG24722-G08	576
2121739	Metazoa	Arthropoda	Insecta	Diptera	Ceratopogonidae		Ceratopogonidae sp. BIOUG20844-F07	species	Ceratopogonidae sp. BIOUG20844-F07	576
2121759	Metazoa	Arthropoda	Insecta	Diptera	Ceratopogonidae		Ceratopogonidae sp. BIOUG14899-A06	species	Ceratopogonidae sp. BIOUG14899-A06	576
2121761	Metazoa	Arthropoda	Insecta	Diptera	Ceratopogonidae		Ceratopogonidae sp. BIOUG24639-D07	species	Ceratopogonidae sp. BIOUG24639-D07	576
2121771	Metazoa	Arthropoda	Insecta	Diptera	Ceratopogonidae		Ceratopogonidae sp. BIOUG17149-G11	species	Ceratopogonidae sp. BIOUG17149-G11	576
2121780	Metazoa	Arthropoda	Insecta	Diptera	Ceratopogonidae		Ceratopogonidae sp. BIOUG24726-A11	species	Ceratopogonidae sp. BIOUG24726-A11	576
2121807	Metazoa	Arthropoda	Insecta	Diptera	Ceratopogonidae		Ceratopogonidae sp. BIOUG14679-D04	species	Ceratopogonidae sp. BIOUG14679-D04	576
2121825	Metazoa	Arthropoda	Insecta	Diptera	Ceratopogonidae		Ceratopogonidae sp. BIOUG20808-F09	species	Ceratopogonidae sp. BIOUG20808-F09	576
2121850	Metazoa	Arthropoda	Insecta	Diptera	Ceratopogonidae		Ceratopogonidae sp. BIOUG20559-E03	species	Ceratopogonidae sp. BIOUG20559-E03	576
2121856	Metazoa	Arthropoda	Insecta	Diptera	Ceratopogonidae		Ceratopogonidae sp. BIOUG14978-C08	species	Ceratopogonidae sp. BIOUG14978-C08	576
2121857	Metazoa	Arthropoda	Insecta	Diptera	Ceratopogonidae		Ceratopogonidae sp. BIOUG17149-C03	species	Ceratopogonidae sp. BIOUG17149-C03	576
2121871	Metazoa	Arthropoda	Insecta	Diptera	Ceratopogonidae		Ceratopogonidae sp. BIOUG15033-A04	species	Ceratopogonidae sp. BIOUG15033-A04	576
2121875	Metazoa	Arthropoda	Insecta	Diptera	Ceratopogonidae		Ceratopogonidae sp. BIOUG24724-C05	species	Ceratopogonidae sp. BIOUG24724-C05	576
2121876	Metazoa	Arthropoda	Insecta	Diptera	Ceratopogonidae		Ceratopogonidae sp. BIOUG15054-A12	species	Ceratopogonidae sp. BIOUG15054-A12	576
2121882	Metazoa	Arthropoda	Insecta	Diptera	Ceratopogonidae		Ceratopogonidae sp. BIOUG27492-D09	species	Ceratopogonidae sp. BIOUG27492-D09	576
2121889	Metazoa	Arthropoda	Insecta	Diptera	Ceratopogonidae		Ceratopogonidae sp. BIOUG14978-C04	species	Ceratopogonidae sp. BIOUG14978-C04	576
2121893	Metazoa	Arthropoda	Insecta	Diptera	Ceratopogonidae		Ceratopogonidae sp. BIOUG22388-B03	species	Ceratopogonidae sp. BIOUG22388-B03	576
2121975	Metazoa	Arthropoda	Insecta	Diptera	Ceratopogonidae		Ceratopogonidae sp. BIOUG25379-G02	species	Ceratopogonidae sp. BIOUG25379-G02	576
2121998	Metazoa	Arthropoda	Insecta	Diptera	Ceratopogonidae		Ceratopogonidae sp. BIOUG26789-E10	species	Ceratopogonidae sp. BIOUG26789-E10	576
2122009	Metazoa	Arthropoda	Insecta	Diptera	Ceratopogonidae		Ceratopogonidae sp. BIOUG25376-B03	species	Ceratopogonidae sp. BIOUG25376-B03	576
2122029	Metazoa	Arthropoda	Insecta	Diptera	Ceratopogonidae		Ceratopogonidae sp. BIOUG24722-D06	species	Ceratopogonidae sp. BIOUG24722-D06	576
2122037	Metazoa	Arthropoda	Insecta	Diptera	Ceratopogonidae		Ceratopogonidae sp. BIOUG17149-B03	species	Ceratopogonidae sp. BIOUG17149-B03	576
2122045	Metazoa	Arthropoda	Insecta	Diptera	Ceratopogonidae		Ceratopogonidae sp. BIOUG14979-B06	species	Ceratopogonidae sp. BIOUG14979-B06	576
2122056	Metazoa	Arthropoda	Insecta	Diptera	Ceratopogonidae		Ceratopogonidae sp. BIOUG27574-A02	species	Ceratopogonidae sp. BIOUG27574-A02	576
2122071	Metazoa	Arthropoda	Insecta	Diptera	Ceratopogonidae		Ceratopogonidae sp. BIOUG22389-E05	species	Ceratopogonidae sp. BIOUG22389-E05	576
2122104	Metazoa	Arthropoda	Insecta	Diptera	Ceratopogonidae		Ceratopogonidae sp. BIOUG24196-D10	species	Ceratopogonidae sp. BIOUG24196-D10	576
2122105	Metazoa	Arthropoda	Insecta	Diptera	Ceratopogonidae		Ceratopogonidae sp. BIOUG20083-B06	species	Ceratopogonidae sp. BIOUG20083-B06	576
2122204	Metazoa	Arthropoda	Insecta	Diptera	Ceratopogonidae		Ceratopogonidae sp. BIOUG20612-G12	species	Ceratopogonidae sp. BIOUG20612-G12	576
2122211	Metazoa	Arthropoda	Insecta	Diptera	Ceratopogonidae		Ceratopogonidae sp. BIOUG24636-B08	species	Ceratopogonidae sp. BIOUG24636-B08	576
2122228	Metazoa	Arthropoda	Insecta	Diptera	Ceratopogonidae		Ceratopogonidae sp. BIOUG26665-F08	species	Ceratopogonidae sp. BIOUG26665-F08	576
2122248	Metazoa	Arthropoda	Insecta	Diptera	Ceratopogonidae		Ceratopogonidae sp. BIOUG24588-E12	species	Ceratopogonidae sp. BIOUG24588-E12	576
2122254	Metazoa	Arthropoda	Insecta	Diptera	Ceratopogonidae		Ceratopogonidae sp. BIOUG24723-D04	species	Ceratopogonidae sp. BIOUG24723-D04	576
2394328	Metazoa	Arthropoda	Insecta	Diptera	Ceratopogonidae		Ceratopogonidae sp. BIOUG24302-H09	species	Ceratopogonidae sp. BIOUG24302-H09	576
2394355	Metazoa	Arthropoda	Insecta	Diptera	Ceratopogonidae		Ceratopogonidae sp. BIOUG23982-D02	species	Ceratopogonidae sp. BIOUG23982-D02	576
2394382	Metazoa	Arthropoda	Insecta	Diptera	Ceratopogonidae		Ceratopogonidae sp. BIOUG24936-E02	species	Ceratopogonidae sp. BIOUG24936-E02	576
2394390	Metazoa	Arthropoda	Insecta	Diptera	Ceratopogonidae		Ceratopogonidae sp. BIOUG24933-H10	species	Ceratopogonidae sp. BIOUG24933-H10	576
2394393	Metazoa	Arthropoda	Insecta	Diptera	Ceratopogonidae		Ceratopogonidae sp. BIOUG25002-G05	species	Ceratopogonidae sp. BIOUG25002-G05	576
2394394	Metazoa	Arthropoda	Insecta	Diptera	Ceratopogonidae		Ceratopogonidae sp. BIOUG23987-H07	species	Ceratopogonidae sp. BIOUG23987-H07	576
2394403	Metazoa	Arthropoda	Insecta	Diptera	Ceratopogonidae		Ceratopogonidae sp. BIOUG24557-H02	species	Ceratopogonidae sp. BIOUG24557-H02	576
2394457	Metazoa	Arthropoda	Insecta	Diptera	Ceratopogonidae		Ceratopogonidae sp. BIOUG24927-E07	species	Ceratopogonidae sp. BIOUG24927-E07	576
2394472	Metazoa	Arthropoda	Insecta	Diptera	Ceratopogonidae		Ceratopogonidae sp. BIOUG24557-G12	species	Ceratopogonidae sp. BIOUG24557-G12	576
2394485	Metazoa	Arthropoda	Insecta	Diptera	Ceratopogonidae		Ceratopogonidae sp. BIOUG25790-A04	species	Ceratopogonidae sp. BIOUG25790-A04	576
2394492	Metazoa	Arthropoda	Insecta	Diptera	Ceratopogonidae		Ceratopogonidae sp. BIOUG23984-F05	species	Ceratopogonidae sp. BIOUG23984-F05	576
2394498	Metazoa	Arthropoda	Insecta	Diptera	Ceratopogonidae		Ceratopogonidae sp. BIOUG23568-B01	species	Ceratopogonidae sp. BIOUG23568-B01	576
2394499	Metazoa	Arthropoda	Insecta	Diptera	Ceratopogonidae		Ceratopogonidae sp. BIOUG23987-H11	species	Ceratopogonidae sp. BIOUG23987-H11	576
2394506	Metazoa	Arthropoda	Insecta	Diptera	Ceratopogonidae		Ceratopogonidae sp. BIOUG22471-B08	species	Ceratopogonidae sp. BIOUG22471-B08	576
2394518	Metazoa	Arthropoda	Insecta	Diptera	Ceratopogonidae		Ceratopogonidae sp. BIOUG23981-B05	species	Ceratopogonidae sp. BIOUG23981-B05	576
2394528	Metazoa	Arthropoda	Insecta	Diptera	Ceratopogonidae		Ceratopogonidae sp. BIOUG23984-B09	species	Ceratopogonidae sp. BIOUG23984-B09	576
2394539	Metazoa	Arthropoda	Insecta	Diptera	Ceratopogonidae		Ceratopogonidae sp. BIOUG22471-E05	species	Ceratopogonidae sp. BIOUG22471-E05	576
2394544	Metazoa	Arthropoda	Insecta	Diptera	Ceratopogonidae		Ceratopogonidae sp. BIOUG22471-C09	species	Ceratopogonidae sp. BIOUG22471-C09	576
2394545	Metazoa	Arthropoda	Insecta	Diptera	Ceratopogonidae		Ceratopogonidae sp. BIOUG23986-C03	species	Ceratopogonidae sp. BIOUG23986-C03	576
2394548	Metazoa	Arthropoda	Insecta	Diptera	Ceratopogonidae		Ceratopogonidae sp. BIOUG22471-C04	species	Ceratopogonidae sp. BIOUG22471-C04	576
2394589	Metazoa	Arthropoda	Insecta	Diptera	Ceratopogonidae		Ceratopogonidae sp. BIOUG22471-B06	species	Ceratopogonidae sp. BIOUG22471-B06	576
2394605	Metazoa	Arthropoda	Insecta	Diptera	Ceratopogonidae		Ceratopogonidae sp. BIOUG25093-E07	species	Ceratopogonidae sp. BIOUG25093-E07	576
2394630	Metazoa	Arthropoda	Insecta	Diptera	Ceratopogonidae		Ceratopogonidae sp. BIOUG22471-B10	species	Ceratopogonidae sp. BIOUG22471-B10	576
2394631	Metazoa	Arthropoda	Insecta	Diptera	Ceratopogonidae		Ceratopogonidae sp. BIOUG23989-B11	species	Ceratopogonidae sp. BIOUG23989-B11	576
2394648	Metazoa	Arthropoda	Insecta	Diptera	Ceratopogonidae		Ceratopogonidae sp. BIOUG24867-B12	species	Ceratopogonidae sp. BIOUG24867-B12	576
2394659	Metazoa	Arthropoda	Insecta	Diptera	Ceratopogonidae		Ceratopogonidae sp. BIOUG24864-A09	species	Ceratopogonidae sp. BIOUG24864-A09	576
2394662	Metazoa	Arthropoda	Insecta	Diptera	Ceratopogonidae		Ceratopogonidae sp. BIOUG23985-G07	species	Ceratopogonidae sp. BIOUG23985-G07	576
2394663	Metazoa	Arthropoda	Insecta	Diptera	Ceratopogonidae		Ceratopogonidae sp. BIOUG23979-D05	species	Ceratopogonidae sp. BIOUG23979-D05	576
2394690	Metazoa	Arthropoda	Insecta	Diptera	Ceratopogonidae		Ceratopogonidae sp. BIOUG23983-G12	species	Ceratopogonidae sp. BIOUG23983-G12	576
2394696	Metazoa	Arthropoda	Insecta	Diptera	Ceratopogonidae		Ceratopogonidae sp. BIOUG25121-B08	species	Ceratopogonidae sp. BIOUG25121-B08	576
2394698	Metazoa	Arthropoda	Insecta	Diptera	Ceratopogonidae		Ceratopogonidae sp. BIOUG24865-H08	species	Ceratopogonidae sp. BIOUG24865-H08	576
2394700	Metazoa	Arthropoda	Insecta	Diptera	Ceratopogonidae		Ceratopogonidae sp. BIOUG22471-F05	species	Ceratopogonidae sp. BIOUG22471-F05	576
2394703	Metazoa	Arthropoda	Insecta	Diptera	Ceratopogonidae		Ceratopogonidae sp. BIOUG23983-A05	species	Ceratopogonidae sp. BIOUG23983-A05	576
2394733	Metazoa	Arthropoda	Insecta	Diptera	Ceratopogonidae		Ceratopogonidae sp. BIOUG22471-D08	species	Ceratopogonidae sp. BIOUG22471-D08	576
2394737	Metazoa	Arthropoda	Insecta	Diptera	Ceratopogonidae		Ceratopogonidae sp. BIOUG23988-H07	species	Ceratopogonidae sp. BIOUG23988-H07	576
2394750	Metazoa	Arthropoda	Insecta	Diptera	Ceratopogonidae		Ceratopogonidae sp. BIOUG25084-C05	species	Ceratopogonidae sp. BIOUG25084-C05	576
2394758	Metazoa	Arthropoda	Insecta	Diptera	Ceratopogonidae		Ceratopogonidae sp. BIOUG25002-D12	species	Ceratopogonidae sp. BIOUG25002-D12	576
2394797	Metazoa	Arthropoda	Insecta	Diptera	Ceratopogonidae		Ceratopogonidae sp. BIOUG25006-D12	species	Ceratopogonidae sp. BIOUG25006-D12	576
2394801	Metazoa	Arthropoda	Insecta	Diptera	Ceratopogonidae		Ceratopogonidae sp. BIOUG23986-G05	species	Ceratopogonidae sp. BIOUG23986-G05	576
2394805	Metazoa	Arthropoda	Insecta	Diptera	Ceratopogonidae		Ceratopogonidae sp. BIOUG23981-C07	species	Ceratopogonidae sp. BIOUG23981-C07	576
2394806	Metazoa	Arthropoda	Insecta	Diptera	Ceratopogonidae		Ceratopogonidae sp. BIOUG24289-C06	species	Ceratopogonidae sp. BIOUG24289-C06	576
2394818	Metazoa	Arthropoda	Insecta	Diptera	Ceratopogonidae		Ceratopogonidae sp. BIOUG20924-B04	species	Ceratopogonidae sp. BIOUG20924-B04	576
2394824	Metazoa	Arthropoda	Insecta	Diptera	Ceratopogonidae		Ceratopogonidae sp. BIOUG22471-B09	species	Ceratopogonidae sp. BIOUG22471-B09	576
2394831	Metazoa	Arthropoda	Insecta	Diptera	Ceratopogonidae		Ceratopogonidae sp. BIOUG24300-A05	species	Ceratopogonidae sp. BIOUG24300-A05	576
2394836	Metazoa	Arthropoda	Insecta	Diptera	Ceratopogonidae		Ceratopogonidae sp. BIOUG22909-F08	species	Ceratopogonidae sp. BIOUG22909-F08	576
2394837	Metazoa	Arthropoda	Insecta	Diptera	Ceratopogonidae		Ceratopogonidae sp. BIOUG24558-F10	species	Ceratopogonidae sp. BIOUG24558-F10	576
2394848	Metazoa	Arthropoda	Insecta	Diptera	Ceratopogonidae		Ceratopogonidae sp. BIOUG22471-E09	species	Ceratopogonidae sp. BIOUG22471-E09	576
2394850	Metazoa	Arthropoda	Insecta	Diptera	Ceratopogonidae		Ceratopogonidae sp. BIOUG25007-E02	species	Ceratopogonidae sp. BIOUG25007-E02	576
2394865	Metazoa	Arthropoda	Insecta	Diptera	Ceratopogonidae		Ceratopogonidae sp. BIOUG30391-A10	species	Ceratopogonidae sp. BIOUG30391-A10	576
2394869	Metazoa	Arthropoda	Insecta	Diptera	Ceratopogonidae		Ceratopogonidae sp. BIOUG25002-D01	species	Ceratopogonidae sp. BIOUG25002-D01	576
2394900	Metazoa	Arthropoda	Insecta	Diptera	Ceratopogonidae		Ceratopogonidae sp. BIOUG22384-D07	species	Ceratopogonidae sp. BIOUG22384-D07	576
2394904	Metazoa	Arthropoda	Insecta	Diptera	Ceratopogonidae		Ceratopogonidae sp. BIOUG23983-F07	species	Ceratopogonidae sp. BIOUG23983-F07	576
2394913	Metazoa	Arthropoda	Insecta	Diptera	Ceratopogonidae		Ceratopogonidae sp. BIOUG24934-A07	species	Ceratopogonidae sp. BIOUG24934-A07	576
2394949	Metazoa	Arthropoda	Insecta	Diptera	Ceratopogonidae		Ceratopogonidae sp. BIOUG24304-G04	species	Ceratopogonidae sp. BIOUG24304-G04	576
2394960	Metazoa	Arthropoda	Insecta	Diptera	Ceratopogonidae		Ceratopogonidae sp. BIOUG21053-C10	species	Ceratopogonidae sp. BIOUG21053-C10	576
2394965	Metazoa	Arthropoda	Insecta	Diptera	Ceratopogonidae		Ceratopogonidae sp. BIOUG23989-A03	species	Ceratopogonidae sp. BIOUG23989-A03	576
2394993	Metazoa	Arthropoda	Insecta	Diptera	Ceratopogonidae		Ceratopogonidae sp. BIOUG22471-H07	species	Ceratopogonidae sp. BIOUG22471-H07	576
2394998	Metazoa	Arthropoda	Insecta	Diptera	Ceratopogonidae		Ceratopogonidae sp. BIOUG24938-D08	species	Ceratopogonidae sp. BIOUG24938-D08	576
2395017	Metazoa	Arthropoda	Insecta	Diptera	Ceratopogonidae		Ceratopogonidae sp. BIOUG24934-D09	species	Ceratopogonidae sp. BIOUG24934-D09	576
2395025	Metazoa	Arthropoda	Insecta	Diptera	Ceratopogonidae		Ceratopogonidae sp. BIOUG22770-G09	species	Ceratopogonidae sp. BIOUG22770-G09	576
2395062	Metazoa	Arthropoda	Insecta	Diptera	Ceratopogonidae		Ceratopogonidae sp. BIOUG24932-H02	species	Ceratopogonidae sp. BIOUG24932-H02	576
2395071	Metazoa	Arthropoda	Insecta	Diptera	Ceratopogonidae		Ceratopogonidae sp. BIOUG25057-B11	species	Ceratopogonidae sp. BIOUG25057-B11	576
2395079	Metazoa	Arthropoda	Insecta	Diptera	Ceratopogonidae		Ceratopogonidae sp. BIOUG21054-D11	species	Ceratopogonidae sp. BIOUG21054-D11	576
2395096	Metazoa	Arthropoda	Insecta	Diptera	Ceratopogonidae		Ceratopogonidae sp. BIOUG24286-E07	species	Ceratopogonidae sp. BIOUG24286-E07	576
2395101	Metazoa	Arthropoda	Insecta	Diptera	Ceratopogonidae		Ceratopogonidae sp. BIOUG23986-G10	species	Ceratopogonidae sp. BIOUG23986-G10	576
2395148	Metazoa	Arthropoda	Insecta	Diptera	Ceratopogonidae		Ceratopogonidae sp. BIOUG23983-A03	species	Ceratopogonidae sp. BIOUG23983-A03	576
2395194	Metazoa	Arthropoda	Insecta	Diptera	Ceratopogonidae		Ceratopogonidae sp. BIOUG25002-B12	species	Ceratopogonidae sp. BIOUG25002-B12	576
2395210	Metazoa	Arthropoda	Insecta	Diptera	Ceratopogonidae		Ceratopogonidae sp. BIOUG25056-B02	species	Ceratopogonidae sp. BIOUG25056-B02	576
2395219	Metazoa	Arthropoda	Insecta	Diptera	Ceratopogonidae		Ceratopogonidae sp. BIOUG26025-B11	species	Ceratopogonidae sp. BIOUG26025-B11	576
2395253	Metazoa	Arthropoda	Insecta	Diptera	Ceratopogonidae		Ceratopogonidae sp. BIOUG24932-H10	species	Ceratopogonidae sp. BIOUG24932-H10	576
2395277	Metazoa	Arthropoda	Insecta	Diptera	Ceratopogonidae		Ceratopogonidae sp. BIOUG22830-H04	species	Ceratopogonidae sp. BIOUG22830-H04	576
2395309	Metazoa	Arthropoda	Insecta	Diptera	Ceratopogonidae		Ceratopogonidae sp. BIOUG23989-D04	species	Ceratopogonidae sp. BIOUG23989-D04	576
2395311	Metazoa	Arthropoda	Insecta	Diptera	Ceratopogonidae		Ceratopogonidae sp. BIOUG20987-D09	species	Ceratopogonidae sp. BIOUG20987-D09	576
2395324	Metazoa	Arthropoda	Insecta	Diptera	Ceratopogonidae		Ceratopogonidae sp. BIOUG25121-G06	species	Ceratopogonidae sp. BIOUG25121-G06	576
2395370	Metazoa	Arthropoda	Insecta	Diptera	Ceratopogonidae		Ceratopogonidae sp. BIOUG25086-G11	species	Ceratopogonidae sp. BIOUG25086-G11	576
2395408	Metazoa	Arthropoda	Insecta	Diptera	Ceratopogonidae		Ceratopogonidae sp. BIOUG23985-G11	species	Ceratopogonidae sp. BIOUG23985-G11	576
2395410	Metazoa	Arthropoda	Insecta	Diptera	Ceratopogonidae		Ceratopogonidae sp. BIOUG25003-E01	species	Ceratopogonidae sp. BIOUG25003-E01	576
2395452	Metazoa	Arthropoda	Insecta	Diptera	Ceratopogonidae		Ceratopogonidae sp. BIOUG22471-C02	species	Ceratopogonidae sp. BIOUG22471-C02	576
2395483	Metazoa	Arthropoda	Insecta	Diptera	Ceratopogonidae		Ceratopogonidae sp. BIOUG23987-F04	species	Ceratopogonidae sp. BIOUG23987-F04	576
2395492	Metazoa	Arthropoda	Insecta	Diptera	Ceratopogonidae		Ceratopogonidae sp. BIOUG24322-F10	species	Ceratopogonidae sp. BIOUG24322-F10	576
2395521	Metazoa	Arthropoda	Insecta	Diptera	Ceratopogonidae		Ceratopogonidae sp. BIOUG26026-B06	species	Ceratopogonidae sp. BIOUG26026-B06	576
2395530	Metazoa	Arthropoda	Insecta	Diptera	Ceratopogonidae		Ceratopogonidae sp. BIOUG22471-B07	species	Ceratopogonidae sp. BIOUG22471-B07	576
2395532	Metazoa	Arthropoda	Insecta	Diptera	Ceratopogonidae		Ceratopogonidae sp. BIOUG23715-E05	species	Ceratopogonidae sp. BIOUG23715-E05	576
2395537	Metazoa	Arthropoda	Insecta	Diptera	Ceratopogonidae		Ceratopogonidae sp. BIOUG24930-G02	species	Ceratopogonidae sp. BIOUG24930-G02	576
2395545	Metazoa	Arthropoda	Insecta	Diptera	Ceratopogonidae		Ceratopogonidae sp. BIOUG27675-G09	species	Ceratopogonidae sp. BIOUG27675-G09	576
2395547	Metazoa	Arthropoda	Insecta	Diptera	Ceratopogonidae		Ceratopogonidae sp. BIOUG22471-B01	species	Ceratopogonidae sp. BIOUG22471-B01	576
2395559	Metazoa	Arthropoda	Insecta	Diptera	Ceratopogonidae		Ceratopogonidae sp. BIOUG24932-G12	species	Ceratopogonidae sp. BIOUG24932-G12	576
2395564	Metazoa	Arthropoda	Insecta	Diptera	Ceratopogonidae		Ceratopogonidae sp. BIOUG21149-G06	species	Ceratopogonidae sp. BIOUG21149-G06	576
2395567	Metazoa	Arthropoda	Insecta	Diptera	Ceratopogonidae		Ceratopogonidae sp. BIOUG30398-B09	species	Ceratopogonidae sp. BIOUG30398-B09	576
2395576	Metazoa	Arthropoda	Insecta	Diptera	Ceratopogonidae		Ceratopogonidae sp. BIOUG23981-D10	species	Ceratopogonidae sp. BIOUG23981-D10	576
2395598	Metazoa	Arthropoda	Insecta	Diptera	Ceratopogonidae		Ceratopogonidae sp. BIOUG25090-C03	species	Ceratopogonidae sp. BIOUG25090-C03	576
2395611	Metazoa	Arthropoda	Insecta	Diptera	Ceratopogonidae		Ceratopogonidae sp. BIOUG24932-G03	species	Ceratopogonidae sp. BIOUG24932-G03	576
2395645	Metazoa	Arthropoda	Insecta	Diptera	Ceratopogonidae		Ceratopogonidae sp. BIOUG22471-G03	species	Ceratopogonidae sp. BIOUG22471-G03	576
2395648	Metazoa	Arthropoda	Insecta	Diptera	Ceratopogonidae		Ceratopogonidae sp. BIOUG25061-A08	species	Ceratopogonidae sp. BIOUG25061-A08	576
2395656	Metazoa	Arthropoda	Insecta	Diptera	Ceratopogonidae		Ceratopogonidae sp. BIOUG25004-A09	species	Ceratopogonidae sp. BIOUG25004-A09	576
2395657	Metazoa	Arthropoda	Insecta	Diptera	Ceratopogonidae		Ceratopogonidae sp. BIOUG24932-F07	species	Ceratopogonidae sp. BIOUG24932-F07	576
2395677	Metazoa	Arthropoda	Insecta	Diptera	Ceratopogonidae		Ceratopogonidae sp. BIOUG23983-E07	species	Ceratopogonidae sp. BIOUG23983-E07	576
2395702	Metazoa	Arthropoda	Insecta	Diptera	Ceratopogonidae		Ceratopogonidae sp. BIOUG24936-F11	species	Ceratopogonidae sp. BIOUG24936-F11	576
1744405	Metazoa	Arthropoda	Insecta	Diptera	Ceratopogonidae		Ceratopogonidae sp. BOLD:ACI6686	species	Ceratopogonidae sp. BOLD:ACI6686	575
1988403	Metazoa	Arthropoda	Insecta	Diptera	Ceratopogonidae		Ceratopogonidae sp. BIOUG17828-F05	species	Ceratopogonidae sp. BIOUG17828-F05	573
1991265	Metazoa	Arthropoda	Insecta	Diptera	Ceratopogonidae		Ceratopogonidae sp. BIOUG17821-E10	species	Ceratopogonidae sp. BIOUG17821-E10	573
2000197	Metazoa	Arthropoda	Insecta	Diptera	Ceratopogonidae		Ceratopogonidae sp. BIOUG17822-G05	species	Ceratopogonidae sp. BIOUG17822-G05	573
2121756	Metazoa	Arthropoda	Insecta	Diptera	Ceratopogonidae		Ceratopogonidae sp. BIOUG14977-G03	species	Ceratopogonidae sp. BIOUG14977-G03	573
2121855	Metazoa	Arthropoda	Insecta	Diptera	Ceratopogonidae		Ceratopogonidae sp. BIOUG14908-D11	species	Ceratopogonidae sp. BIOUG14908-D11	573
2121901	Metazoa	Arthropoda	Insecta	Diptera	Ceratopogonidae		Ceratopogonidae sp. BIOUG21820-F04	species	Ceratopogonidae sp. BIOUG21820-F04	573
2122124	Metazoa	Arthropoda	Insecta	Diptera	Ceratopogonidae		Ceratopogonidae sp. BIOUG22378-H06	species	Ceratopogonidae sp. BIOUG22378-H06	573
2122177	Metazoa	Arthropoda	Insecta	Diptera	Ceratopogonidae		Ceratopogonidae sp. BIOUG20807-F03	species	Ceratopogonidae sp. BIOUG20807-F03	573
2394334	Metazoa	Arthropoda	Insecta	Diptera	Ceratopogonidae		Ceratopogonidae sp. BIOUG25066-G01	species	Ceratopogonidae sp. BIOUG25066-G01	573
2394353	Metazoa	Arthropoda	Insecta	Diptera	Ceratopogonidae		Ceratopogonidae sp. BIOUG24286-A06	species	Ceratopogonidae sp. BIOUG24286-A06	573
2394357	Metazoa	Arthropoda	Insecta	Diptera	Ceratopogonidae		Ceratopogonidae sp. BIOUG25008-G06	species	Ceratopogonidae sp. BIOUG25008-G06	573
2394373	Metazoa	Arthropoda	Insecta	Diptera	Ceratopogonidae		Ceratopogonidae sp. BIOUG25006-F03	species	Ceratopogonidae sp. BIOUG25006-F03	573
2394377	Metazoa	Arthropoda	Insecta	Diptera	Ceratopogonidae		Ceratopogonidae sp. BIOUG23984-D09	species	Ceratopogonidae sp. BIOUG23984-D09	573
2394442	Metazoa	Arthropoda	Insecta	Diptera	Ceratopogonidae		Ceratopogonidae sp. BIOUG23988-C08	species	Ceratopogonidae sp. BIOUG23988-C08	573
2394489	Metazoa	Arthropoda	Insecta	Diptera	Ceratopogonidae		Ceratopogonidae sp. BIOUG23983-F08	species	Ceratopogonidae sp. BIOUG23983-F08	573
2394507	Metazoa	Arthropoda	Insecta	Diptera	Ceratopogonidae		Ceratopogonidae sp. BIOUG25003-G10	species	Ceratopogonidae sp. BIOUG25003-G10	573
2394553	Metazoa	Arthropoda	Insecta	Diptera	Ceratopogonidae		Ceratopogonidae sp. BIOUG24868-C09	species	Ceratopogonidae sp. BIOUG24868-C09	573
2394558	Metazoa	Arthropoda	Insecta	Diptera	Ceratopogonidae		Ceratopogonidae sp. BIOUG24419-D11	species	Ceratopogonidae sp. BIOUG24419-D11	573
2394592	Metazoa	Arthropoda	Insecta	Diptera	Ceratopogonidae		Ceratopogonidae sp. BIOUG25006-D11	species	Ceratopogonidae sp. BIOUG25006-D11	573
2394640	Metazoa	Arthropoda	Insecta	Diptera	Ceratopogonidae		Ceratopogonidae sp. BIOUG23984-E11	species	Ceratopogonidae sp. BIOUG23984-E11	573
2394682	Metazoa	Arthropoda	Insecta	Diptera	Ceratopogonidae		Ceratopogonidae sp. BIOUG20987-H01	species	Ceratopogonidae sp. BIOUG20987-H01	573
2394741	Metazoa	Arthropoda	Insecta	Diptera	Ceratopogonidae		Ceratopogonidae sp. BIOUG23981-G04	species	Ceratopogonidae sp. BIOUG23981-G04	573
2394744	Metazoa	Arthropoda	Insecta	Diptera	Ceratopogonidae		Ceratopogonidae sp. BIOUG25003-F01	species	Ceratopogonidae sp. BIOUG25003-F01	573
2394756	Metazoa	Arthropoda	Insecta	Diptera	Ceratopogonidae		Ceratopogonidae sp. BIOUG25003-A06	species	Ceratopogonidae sp. BIOUG25003-A06	573
2394765	Metazoa	Arthropoda	Insecta	Diptera	Ceratopogonidae		Ceratopogonidae sp. BIOUG24520-F07	species	Ceratopogonidae sp. BIOUG24520-F07	573
2394994	Metazoa	Arthropoda	Insecta	Diptera	Ceratopogonidae		Ceratopogonidae sp. BIOUG24930-D05	species	Ceratopogonidae sp. BIOUG24930-D05	573
2395047	Metazoa	Arthropoda	Insecta	Diptera	Ceratopogonidae		Ceratopogonidae sp. BIOUG25066-G10	species	Ceratopogonidae sp. BIOUG25066-G10	573
2395104	Metazoa	Arthropoda	Insecta	Diptera	Ceratopogonidae		Ceratopogonidae sp. BIOUG25003-E11	species	Ceratopogonidae sp. BIOUG25003-E11	573
2395172	Metazoa	Arthropoda	Insecta	Diptera	Ceratopogonidae		Ceratopogonidae sp. BIOUG25006-F04	species	Ceratopogonidae sp. BIOUG25006-F04	573
2395202	Metazoa	Arthropoda	Insecta	Diptera	Ceratopogonidae		Ceratopogonidae sp. BIOUG25007-A04	species	Ceratopogonidae sp. BIOUG25007-A04	573
2395222	Metazoa	Arthropoda	Insecta	Diptera	Ceratopogonidae		Ceratopogonidae sp. BIOUG29347-D07	species	Ceratopogonidae sp. BIOUG29347-D07	573
2395258	Metazoa	Arthropoda	Insecta	Diptera	Ceratopogonidae		Ceratopogonidae sp. BIOUG21228-F05	species	Ceratopogonidae sp. BIOUG21228-F05	573
2395325	Metazoa	Arthropoda	Insecta	Diptera	Ceratopogonidae		Ceratopogonidae sp. BIOUG23985-G02	species	Ceratopogonidae sp. BIOUG23985-G02	573
2395347	Metazoa	Arthropoda	Insecta	Diptera	Ceratopogonidae		Ceratopogonidae sp. BIOUG23982-D08	species	Ceratopogonidae sp. BIOUG23982-D08	573
2395384	Metazoa	Arthropoda	Insecta	Diptera	Ceratopogonidae		Ceratopogonidae sp. BIOUG24523-H10	species	Ceratopogonidae sp. BIOUG24523-H10	573
2395388	Metazoa	Arthropoda	Insecta	Diptera	Ceratopogonidae		Ceratopogonidae sp. BIOUG23989-C07	species	Ceratopogonidae sp. BIOUG23989-C07	573
2395389	Metazoa	Arthropoda	Insecta	Diptera	Ceratopogonidae		Ceratopogonidae sp. BIOUG25004-D04	species	Ceratopogonidae sp. BIOUG25004-D04	573
2395487	Metazoa	Arthropoda	Insecta	Diptera	Ceratopogonidae		Ceratopogonidae sp. BIOUG24288-A02	species	Ceratopogonidae sp. BIOUG24288-A02	573
2395553	Metazoa	Arthropoda	Insecta	Diptera	Ceratopogonidae		Ceratopogonidae sp. BIOUG23986-D06	species	Ceratopogonidae sp. BIOUG23986-D06	573
2395625	Metazoa	Arthropoda	Insecta	Diptera	Ceratopogonidae		Ceratopogonidae sp. BIOUG25004-G12	species	Ceratopogonidae sp. BIOUG25004-G12	573
2395638	Metazoa	Arthropoda	Insecta	Diptera	Ceratopogonidae		Ceratopogonidae sp. BIOUG23979-H11	species	Ceratopogonidae sp. BIOUG23979-H11	573
2395663	Metazoa	Arthropoda	Insecta	Diptera	Ceratopogonidae		Ceratopogonidae sp. BIOUG25007-D12	species	Ceratopogonidae sp. BIOUG25007-D12	573
2395678	Metazoa	Arthropoda	Insecta	Diptera	Ceratopogonidae		Ceratopogonidae sp. BIOUG20925-G02	species	Ceratopogonidae sp. BIOUG20925-G02	573
2395688	Metazoa	Arthropoda	Insecta	Diptera	Ceratopogonidae		Ceratopogonidae sp. BIOUG23983-D08	species	Ceratopogonidae sp. BIOUG23983-D08	573
1994388	Metazoa	Arthropoda	Insecta	Diptera	Ceratopogonidae		Ceratopogonidae sp. BIOUG17821-H10	species	Ceratopogonidae sp. BIOUG17821-H10	570
2000203	Metazoa	Arthropoda	Insecta	Diptera	Ceratopogonidae		Ceratopogonidae sp. BIOUG17510-G06	species	Ceratopogonidae sp. BIOUG17510-G06	570
2121935	Metazoa	Arthropoda	Insecta	Diptera	Ceratopogonidae		Ceratopogonidae sp. BIOUG15052-G02	species	Ceratopogonidae sp. BIOUG15052-G02	570
2121946	Metazoa	Arthropoda	Insecta	Diptera	Ceratopogonidae		Ceratopogonidae sp. BIOUG24721-E07	species	Ceratopogonidae sp. BIOUG24721-E07	570
2121987	Metazoa	Arthropoda	Insecta	Diptera	Ceratopogonidae		Ceratopogonidae sp. BIOUG22399-C11	species	Ceratopogonidae sp. BIOUG22399-C11	570
2121992	Metazoa	Arthropoda	Insecta	Diptera	Ceratopogonidae		Ceratopogonidae sp. BIOUG15002-G04	species	Ceratopogonidae sp. BIOUG15002-G04	570
2121999	Metazoa	Arthropoda	Insecta	Diptera	Ceratopogonidae		Ceratopogonidae sp. BIOUG15029-F06	species	Ceratopogonidae sp. BIOUG15029-F06	570
2122014	Metazoa	Arthropoda	Insecta	Diptera	Ceratopogonidae		Ceratopogonidae sp. BIOUG22379-C02	species	Ceratopogonidae sp. BIOUG22379-C02	570
2122107	Metazoa	Arthropoda	Insecta	Diptera	Ceratopogonidae		Ceratopogonidae sp. BIOUG24722-A05	species	Ceratopogonidae sp. BIOUG24722-A05	570
2122110	Metazoa	Arthropoda	Insecta	Diptera	Ceratopogonidae		Ceratopogonidae sp. BIOUG22388-G03	species	Ceratopogonidae sp. BIOUG22388-G03	570
2122227	Metazoa	Arthropoda	Insecta	Diptera	Ceratopogonidae		Ceratopogonidae sp. BIOUG20605-E05	species	Ceratopogonidae sp. BIOUG20605-E05	570
2394613	Metazoa	Arthropoda	Insecta	Diptera	Ceratopogonidae		Ceratopogonidae sp. BIOUG23980-H08	species	Ceratopogonidae sp. BIOUG23980-H08	570
2394617	Metazoa	Arthropoda	Insecta	Diptera	Ceratopogonidae		Ceratopogonidae sp. BIOUG24865-A03	species	Ceratopogonidae sp. BIOUG24865-A03	570
2394699	Metazoa	Arthropoda	Insecta	Diptera	Ceratopogonidae		Ceratopogonidae sp. BIOUG24934-A04	species	Ceratopogonidae sp. BIOUG24934-A04	570
2394760	Metazoa	Arthropoda	Insecta	Diptera	Ceratopogonidae		Ceratopogonidae sp. BIOUG23989-A05	species	Ceratopogonidae sp. BIOUG23989-A05	570
2394813	Metazoa	Arthropoda	Insecta	Diptera	Ceratopogonidae		Ceratopogonidae sp. BIOUG24520-G06	species	Ceratopogonidae sp. BIOUG24520-G06	570
2394909	Metazoa	Arthropoda	Insecta	Diptera	Ceratopogonidae		Ceratopogonidae sp. BIOUG23980-F03	species	Ceratopogonidae sp. BIOUG23980-F03	570
2395031	Metazoa	Arthropoda	Insecta	Diptera	Ceratopogonidae		Ceratopogonidae sp. BIOUG23987-B01	species	Ceratopogonidae sp. BIOUG23987-B01	570
2395139	Metazoa	Arthropoda	Insecta	Diptera	Ceratopogonidae		Ceratopogonidae sp. BIOUG25007-E03	species	Ceratopogonidae sp. BIOUG25007-E03	570
2395275	Metazoa	Arthropoda	Insecta	Diptera	Ceratopogonidae		Ceratopogonidae sp. BIOUG25052-F07	species	Ceratopogonidae sp. BIOUG25052-F07	570
2395302	Metazoa	Arthropoda	Insecta	Diptera	Ceratopogonidae		Ceratopogonidae sp. BIOUG23984-D05	species	Ceratopogonidae sp. BIOUG23984-D05	570
2395358	Metazoa	Arthropoda	Insecta	Diptera	Ceratopogonidae		Ceratopogonidae sp. BIOUG23984-E02	species	Ceratopogonidae sp. BIOUG23984-E02	570
2395422	Metazoa	Arthropoda	Insecta	Diptera	Ceratopogonidae		Ceratopogonidae sp. BIOUG23983-D07	species	Ceratopogonidae sp. BIOUG23983-D07	570
2395732	Metazoa	Arthropoda	Insecta	Diptera	Ceratopogonidae		Ceratopogonidae sp. BIOUG25001-C06	species	Ceratopogonidae sp. BIOUG25001-C06	570
1988423	Metazoa	Arthropoda	Insecta	Diptera	Ceratopogonidae		Ceratopogonidae sp. BIOUG15337-F06	species	Ceratopogonidae sp. BIOUG15337-F06	569
1728414	Metazoa	Arthropoda	Insecta	Diptera	Ceratopogonidae		Ceratopogonidae sp. BOLD:AAV5110	species	Ceratopogonidae sp. BOLD:AAV5110	567
1988440	Metazoa	Arthropoda	Insecta	Diptera	Ceratopogonidae		Ceratopogonidae sp. BIOUG15391-A01	species	Ceratopogonidae sp. BIOUG15391-A01	567
2000187	Metazoa	Arthropoda	Insecta	Diptera	Ceratopogonidae		Ceratopogonidae sp. BIOUG17510-F06	species	Ceratopogonidae sp. BIOUG17510-F06	567
2121686	Metazoa	Arthropoda	Insecta	Diptera	Ceratopogonidae		Ceratopogonidae sp. BIOUG20842-C01	species	Ceratopogonidae sp. BIOUG20842-C01	567
2121722	Metazoa	Arthropoda	Insecta	Diptera	Ceratopogonidae		Ceratopogonidae sp. BIOUG26777-E06	species	Ceratopogonidae sp. BIOUG26777-E06	567
2121758	Metazoa	Arthropoda	Insecta	Diptera	Ceratopogonidae		Ceratopogonidae sp. BIOUG15002-C08	species	Ceratopogonidae sp. BIOUG15002-C08	567
2121826	Metazoa	Arthropoda	Insecta	Diptera	Ceratopogonidae		Ceratopogonidae sp. BIOUG14900-B02	species	Ceratopogonidae sp. BIOUG14900-B02	567
2121873	Metazoa	Arthropoda	Insecta	Diptera	Ceratopogonidae		Ceratopogonidae sp. BIOUG14676-A07	species	Ceratopogonidae sp. BIOUG14676-A07	567
2121915	Metazoa	Arthropoda	Insecta	Diptera	Ceratopogonidae		Ceratopogonidae sp. BIOUG22380-C02	species	Ceratopogonidae sp. BIOUG22380-C02	567
2122001	Metazoa	Arthropoda	Insecta	Diptera	Ceratopogonidae		Ceratopogonidae sp. BIOUG20325-G07	species	Ceratopogonidae sp. BIOUG20325-G07	567
2122064	Metazoa	Arthropoda	Insecta	Diptera	Ceratopogonidae		Ceratopogonidae sp. BIOUG20959-E01	species	Ceratopogonidae sp. BIOUG20959-E01	567
2122073	Metazoa	Arthropoda	Insecta	Diptera	Ceratopogonidae		Ceratopogonidae sp. BIOUG20938-E07	species	Ceratopogonidae sp. BIOUG20938-E07	567
2122102	Metazoa	Arthropoda	Insecta	Diptera	Ceratopogonidae		Ceratopogonidae sp. BIOUG26777-H06	species	Ceratopogonidae sp. BIOUG26777-H06	567
2122118	Metazoa	Arthropoda	Insecta	Diptera	Ceratopogonidae		Ceratopogonidae sp. BIOUG17149-H11	species	Ceratopogonidae sp. BIOUG17149-H11	567
2122139	Metazoa	Arthropoda	Insecta	Diptera	Ceratopogonidae		Ceratopogonidae sp. BIOUG22389-G08	species	Ceratopogonidae sp. BIOUG22389-G08	567
2122167	Metazoa	Arthropoda	Insecta	Diptera	Ceratopogonidae		Ceratopogonidae sp. BIOUG21267-H10	species	Ceratopogonidae sp. BIOUG21267-H10	567
2122180	Metazoa	Arthropoda	Insecta	Diptera	Ceratopogonidae		Ceratopogonidae sp. BIOUG21846-E02	species	Ceratopogonidae sp. BIOUG21846-E02	567
2122210	Metazoa	Arthropoda	Insecta	Diptera	Ceratopogonidae		Ceratopogonidae sp. BIOUG26780-G06	species	Ceratopogonidae sp. BIOUG26780-G06	567
2122234	Metazoa	Arthropoda	Insecta	Diptera	Ceratopogonidae		Ceratopogonidae sp. BIOUG26779-F10	species	Ceratopogonidae sp. BIOUG26779-F10	567
2394330	Metazoa	Arthropoda	Insecta	Diptera	Ceratopogonidae		Ceratopogonidae sp. BIOUG24933-D02	species	Ceratopogonidae sp. BIOUG24933-D02	567
2394379	Metazoa	Arthropoda	Insecta	Diptera	Ceratopogonidae		Ceratopogonidae sp. BIOUG23986-A08	species	Ceratopogonidae sp. BIOUG23986-A08	567
2394398	Metazoa	Arthropoda	Insecta	Diptera	Ceratopogonidae		Ceratopogonidae sp. BIOUG24932-H05	species	Ceratopogonidae sp. BIOUG24932-H05	567
2394405	Metazoa	Arthropoda	Insecta	Diptera	Ceratopogonidae		Ceratopogonidae sp. BIOUG22471-F04	species	Ceratopogonidae sp. BIOUG22471-F04	567
2394447	Metazoa	Arthropoda	Insecta	Diptera	Ceratopogonidae		Ceratopogonidae sp. BIOUG25041-B05	species	Ceratopogonidae sp. BIOUG25041-B05	567
2394470	Metazoa	Arthropoda	Insecta	Diptera	Ceratopogonidae		Ceratopogonidae sp. BIOUG24933-D05	species	Ceratopogonidae sp. BIOUG24933-D05	567
2394481	Metazoa	Arthropoda	Insecta	Diptera	Ceratopogonidae		Ceratopogonidae sp. BIOUG24933-H05	species	Ceratopogonidae sp. BIOUG24933-H05	567
2394526	Metazoa	Arthropoda	Insecta	Diptera	Ceratopogonidae		Ceratopogonidae sp. BIOUG24558-C03	species	Ceratopogonidae sp. BIOUG24558-C03	567
2394530	Metazoa	Arthropoda	Insecta	Diptera	Ceratopogonidae		Ceratopogonidae sp. BIOUG21229-B09	species	Ceratopogonidae sp. BIOUG21229-B09	567
2394573	Metazoa	Arthropoda	Insecta	Diptera	Ceratopogonidae		Ceratopogonidae sp. BIOUG22471-D03	species	Ceratopogonidae sp. BIOUG22471-D03	567
2394597	Metazoa	Arthropoda	Insecta	Diptera	Ceratopogonidae		Ceratopogonidae sp. BIOUG24933-F02	species	Ceratopogonidae sp. BIOUG24933-F02	567
2394673	Metazoa	Arthropoda	Insecta	Diptera	Ceratopogonidae		Ceratopogonidae sp. BIOUG24933-G08	species	Ceratopogonidae sp. BIOUG24933-G08	567
2394722	Metazoa	Arthropoda	Insecta	Diptera	Ceratopogonidae		Ceratopogonidae sp. BIOUG24543-B01	species	Ceratopogonidae sp. BIOUG24543-B01	567
2394757	Metazoa	Arthropoda	Insecta	Diptera	Ceratopogonidae		Ceratopogonidae sp. BIOUG23979-F01	species	Ceratopogonidae sp. BIOUG23979-F01	567
2394763	Metazoa	Arthropoda	Insecta	Diptera	Ceratopogonidae		Ceratopogonidae sp. BIOUG23985-F02	species	Ceratopogonidae sp. BIOUG23985-F02	567
2394798	Metazoa	Arthropoda	Insecta	Diptera	Ceratopogonidae		Ceratopogonidae sp. BIOUG24933-B03	species	Ceratopogonidae sp. BIOUG24933-B03	567
2394879	Metazoa	Arthropoda	Insecta	Diptera	Ceratopogonidae		Ceratopogonidae sp. BIOUG21147-C05	species	Ceratopogonidae sp. BIOUG21147-C05	567
2394915	Metazoa	Arthropoda	Insecta	Diptera	Ceratopogonidae		Ceratopogonidae sp. BIOUG25001-H11	species	Ceratopogonidae sp. BIOUG25001-H11	567
2394935	Metazoa	Arthropoda	Insecta	Diptera	Ceratopogonidae		Ceratopogonidae sp. BIOUG22471-E03	species	Ceratopogonidae sp. BIOUG22471-E03	567
2394941	Metazoa	Arthropoda	Insecta	Diptera	Ceratopogonidae		Ceratopogonidae sp. BIOUG24543-D01	species	Ceratopogonidae sp. BIOUG24543-D01	567
2394983	Metazoa	Arthropoda	Insecta	Diptera	Ceratopogonidae		Ceratopogonidae sp. BIOUG23985-B12	species	Ceratopogonidae sp. BIOUG23985-B12	567
2395013	Metazoa	Arthropoda	Insecta	Diptera	Ceratopogonidae		Ceratopogonidae sp. BIOUG24939-G05	species	Ceratopogonidae sp. BIOUG24939-G05	567
2395054	Metazoa	Arthropoda	Insecta	Diptera	Ceratopogonidae		Ceratopogonidae sp. BIOUG23981-G03	species	Ceratopogonidae sp. BIOUG23981-G03	567
2395058	Metazoa	Arthropoda	Insecta	Diptera	Ceratopogonidae		Ceratopogonidae sp. BIOUG23008-C07	species	Ceratopogonidae sp. BIOUG23008-C07	567
2395103	Metazoa	Arthropoda	Insecta	Diptera	Ceratopogonidae		Ceratopogonidae sp. BIOUG23985-H11	species	Ceratopogonidae sp. BIOUG23985-H11	567
2395109	Metazoa	Arthropoda	Insecta	Diptera	Ceratopogonidae		Ceratopogonidae sp. BIOUG24520-C03	species	Ceratopogonidae sp. BIOUG24520-C03	567
2395128	Metazoa	Arthropoda	Insecta	Diptera	Ceratopogonidae		Ceratopogonidae sp. BIOUG24935-A08	species	Ceratopogonidae sp. BIOUG24935-A08	567
2395132	Metazoa	Arthropoda	Insecta	Diptera	Ceratopogonidae		Ceratopogonidae sp. BIOUG25041-D04	species	Ceratopogonidae sp. BIOUG25041-D04	567
2395183	Metazoa	Arthropoda	Insecta	Diptera	Ceratopogonidae		Ceratopogonidae sp. BIOUG23981-H06	species	Ceratopogonidae sp. BIOUG23981-H06	567
2395234	Metazoa	Arthropoda	Insecta	Diptera	Ceratopogonidae		Ceratopogonidae sp. BIOUG24933-C03	species	Ceratopogonidae sp. BIOUG24933-C03	567
2395240	Metazoa	Arthropoda	Insecta	Diptera	Ceratopogonidae		Ceratopogonidae sp. BIOUG23985-D09	species	Ceratopogonidae sp. BIOUG23985-D09	567
2395250	Metazoa	Arthropoda	Insecta	Diptera	Ceratopogonidae		Ceratopogonidae sp. BIOUG23985-F06	species	Ceratopogonidae sp. BIOUG23985-F06	567
2395261	Metazoa	Arthropoda	Insecta	Diptera	Ceratopogonidae		Ceratopogonidae sp. BIOUG25007-C05	species	Ceratopogonidae sp. BIOUG25007-C05	567
2395295	Metazoa	Arthropoda	Insecta	Diptera	Ceratopogonidae		Ceratopogonidae sp. BIOUG23099-C11	species	Ceratopogonidae sp. BIOUG23099-C11	567
2395297	Metazoa	Arthropoda	Insecta	Diptera	Ceratopogonidae		Ceratopogonidae sp. BIOUG20927-G07	species	Ceratopogonidae sp. BIOUG20927-G07	567
2395313	Metazoa	Arthropoda	Insecta	Diptera	Ceratopogonidae		Ceratopogonidae sp. BIOUG24866-B01	species	Ceratopogonidae sp. BIOUG24866-B01	567
2395320	Metazoa	Arthropoda	Insecta	Diptera	Ceratopogonidae		Ceratopogonidae sp. BIOUG24932-E04	species	Ceratopogonidae sp. BIOUG24932-E04	567
2395354	Metazoa	Arthropoda	Insecta	Diptera	Ceratopogonidae		Ceratopogonidae sp. BIOUG25003-G05	species	Ceratopogonidae sp. BIOUG25003-G05	567
2395361	Metazoa	Arthropoda	Insecta	Diptera	Ceratopogonidae		Ceratopogonidae sp. BIOUG22471-H05	species	Ceratopogonidae sp. BIOUG22471-H05	567
2395372	Metazoa	Arthropoda	Insecta	Diptera	Ceratopogonidae		Ceratopogonidae sp. BIOUG23983-F10	species	Ceratopogonidae sp. BIOUG23983-F10	567
2395385	Metazoa	Arthropoda	Insecta	Diptera	Ceratopogonidae		Ceratopogonidae sp. BIOUG25121-D10	species	Ceratopogonidae sp. BIOUG25121-D10	567
2395397	Metazoa	Arthropoda	Insecta	Diptera	Ceratopogonidae		Ceratopogonidae sp. BIOUG23979-C07	species	Ceratopogonidae sp. BIOUG23979-C07	567
2395424	Metazoa	Arthropoda	Insecta	Diptera	Ceratopogonidae		Ceratopogonidae sp. BIOUG24936-G10	species	Ceratopogonidae sp. BIOUG24936-G10	567
2395517	Metazoa	Arthropoda	Insecta	Diptera	Ceratopogonidae		Ceratopogonidae sp. BIOUG23986-G04	species	Ceratopogonidae sp. BIOUG23986-G04	567
2395522	Metazoa	Arthropoda	Insecta	Diptera	Ceratopogonidae		Ceratopogonidae sp. BIOUG24396-G05	species	Ceratopogonidae sp. BIOUG24396-G05	567
2395582	Metazoa	Arthropoda	Insecta	Diptera	Ceratopogonidae		Ceratopogonidae sp. BIOUG21148-G03	species	Ceratopogonidae sp. BIOUG21148-G03	567
2395594	Metazoa	Arthropoda	Insecta	Diptera	Ceratopogonidae		Ceratopogonidae sp. BIOUG22471-G02	species	Ceratopogonidae sp. BIOUG22471-G02	567
2395600	Metazoa	Arthropoda	Insecta	Diptera	Ceratopogonidae		Ceratopogonidae sp. BIOUG23984-A02	species	Ceratopogonidae sp. BIOUG23984-A02	567
2395652	Metazoa	Arthropoda	Insecta	Diptera	Ceratopogonidae		Ceratopogonidae sp. BIOUG21200-A04	species	Ceratopogonidae sp. BIOUG21200-A04	567
2395691	Metazoa	Arthropoda	Insecta	Diptera	Ceratopogonidae		Ceratopogonidae sp. BIOUG22314-A10	species	Ceratopogonidae sp. BIOUG22314-A10	567
2395707	Metazoa	Arthropoda	Insecta	Diptera	Ceratopogonidae		Ceratopogonidae sp. BIOUG23981-C05	species	Ceratopogonidae sp. BIOUG23981-C05	567
1997072	Metazoa	Arthropoda	Insecta	Diptera	Ceratopogonidae		Ceratopogonidae sp. BIOUG05381-G05	species	Ceratopogonidae sp. BIOUG05381-G05	564
1997076	Metazoa	Arthropoda	Insecta	Diptera	Ceratopogonidae		Ceratopogonidae sp. BIOUG17821-H05	species	Ceratopogonidae sp. BIOUG17821-H05	564
2121692	Metazoa	Arthropoda	Insecta	Diptera	Ceratopogonidae		Ceratopogonidae sp. BIOUG20763-F04	species	Ceratopogonidae sp. BIOUG20763-F04	564
2121696	Metazoa	Arthropoda	Insecta	Diptera	Ceratopogonidae		Ceratopogonidae sp. BIOUG22388-F01	species	Ceratopogonidae sp. BIOUG22388-F01	564
2121700	Metazoa	Arthropoda	Insecta	Diptera	Ceratopogonidae		Ceratopogonidae sp. BIOUG15052-B12	species	Ceratopogonidae sp. BIOUG15052-B12	564
2121747	Metazoa	Arthropoda	Insecta	Diptera	Ceratopogonidae		Ceratopogonidae sp. BIOUG24725-E08	species	Ceratopogonidae sp. BIOUG24725-E08	564
2121749	Metazoa	Arthropoda	Insecta	Diptera	Ceratopogonidae		Ceratopogonidae sp. BIOUG14978-A02	species	Ceratopogonidae sp. BIOUG14978-A02	564
2121821	Metazoa	Arthropoda	Insecta	Diptera	Ceratopogonidae		Ceratopogonidae sp. BIOUG20084-E04	species	Ceratopogonidae sp. BIOUG20084-E04	564
2121911	Metazoa	Arthropoda	Insecta	Diptera	Ceratopogonidae		Ceratopogonidae sp. BIOUG15029-H08	species	Ceratopogonidae sp. BIOUG15029-H08	564
2121913	Metazoa	Arthropoda	Insecta	Diptera	Ceratopogonidae		Ceratopogonidae sp. BIOUG14898-G01	species	Ceratopogonidae sp. BIOUG14898-G01	564
2121919	Metazoa	Arthropoda	Insecta	Diptera	Ceratopogonidae		Ceratopogonidae sp. BIOUG17329-D11	species	Ceratopogonidae sp. BIOUG17329-D11	564
2121955	Metazoa	Arthropoda	Insecta	Diptera	Ceratopogonidae		Ceratopogonidae sp. BIOUG20769-F12	species	Ceratopogonidae sp. BIOUG20769-F12	564
2121960	Metazoa	Arthropoda	Insecta	Diptera	Ceratopogonidae		Ceratopogonidae sp. BIOUG14904-D09	species	Ceratopogonidae sp. BIOUG14904-D09	564
2121973	Metazoa	Arthropoda	Insecta	Diptera	Ceratopogonidae		Ceratopogonidae sp. BIOUG17150-A04	species	Ceratopogonidae sp. BIOUG17150-A04	564
2121979	Metazoa	Arthropoda	Insecta	Diptera	Ceratopogonidae		Ceratopogonidae sp. BIOUG20875-C04	species	Ceratopogonidae sp. BIOUG20875-C04	564
2122006	Metazoa	Arthropoda	Insecta	Diptera	Ceratopogonidae		Ceratopogonidae sp. BIOUG24724-H07	species	Ceratopogonidae sp. BIOUG24724-H07	564
2122022	Metazoa	Arthropoda	Insecta	Diptera	Ceratopogonidae		Ceratopogonidae sp. BIOUG20848-E12	species	Ceratopogonidae sp. BIOUG20848-E12	564
2122046	Metazoa	Arthropoda	Insecta	Diptera	Ceratopogonidae		Ceratopogonidae sp. BIOUG20559-A04	species	Ceratopogonidae sp. BIOUG20559-A04	564
2122055	Metazoa	Arthropoda	Insecta	Diptera	Ceratopogonidae		Ceratopogonidae sp. BIOUG24724-D08	species	Ceratopogonidae sp. BIOUG24724-D08	564
2122063	Metazoa	Arthropoda	Insecta	Diptera	Ceratopogonidae		Ceratopogonidae sp. BIOUG26988-D08	species	Ceratopogonidae sp. BIOUG26988-D08	564
2122154	Metazoa	Arthropoda	Insecta	Diptera	Ceratopogonidae		Ceratopogonidae sp. BIOUG26776-E11	species	Ceratopogonidae sp. BIOUG26776-E11	564
2122175	Metazoa	Arthropoda	Insecta	Diptera	Ceratopogonidae		Ceratopogonidae sp. BIOUG22379-G11	species	Ceratopogonidae sp. BIOUG22379-G11	564
2122185	Metazoa	Arthropoda	Insecta	Diptera	Ceratopogonidae		Ceratopogonidae sp. BIOUG24723-E06	species	Ceratopogonidae sp. BIOUG24723-E06	564
2122214	Metazoa	Arthropoda	Insecta	Diptera	Ceratopogonidae		Ceratopogonidae sp. BIOUG24636-B05	species	Ceratopogonidae sp. BIOUG24636-B05	564
2122216	Metazoa	Arthropoda	Insecta	Diptera	Ceratopogonidae		Ceratopogonidae sp. BIOUG27491-F10	species	Ceratopogonidae sp. BIOUG27491-F10	564
2122220	Metazoa	Arthropoda	Insecta	Diptera	Ceratopogonidae		Ceratopogonidae sp. BIOUG22390-H07	species	Ceratopogonidae sp. BIOUG22390-H07	564
2394307	Metazoa	Arthropoda	Insecta	Diptera	Ceratopogonidae		Ceratopogonidae sp. BIOUG20986-D09	species	Ceratopogonidae sp. BIOUG20986-D09	564
2394318	Metazoa	Arthropoda	Insecta	Diptera	Ceratopogonidae		Ceratopogonidae sp. BIOUG24300-E03	species	Ceratopogonidae sp. BIOUG24300-E03	564
2394370	Metazoa	Arthropoda	Insecta	Diptera	Ceratopogonidae		Ceratopogonidae sp. BIOUG24935-A03	species	Ceratopogonidae sp. BIOUG24935-A03	564
2394371	Metazoa	Arthropoda	Insecta	Diptera	Ceratopogonidae		Ceratopogonidae sp. BIOUG25009-E12	species	Ceratopogonidae sp. BIOUG25009-E12	564
2394392	Metazoa	Arthropoda	Insecta	Diptera	Ceratopogonidae		Ceratopogonidae sp. BIOUG24934-E04	species	Ceratopogonidae sp. BIOUG24934-E04	564
2394404	Metazoa	Arthropoda	Insecta	Diptera	Ceratopogonidae		Ceratopogonidae sp. BIOUG20929-D08	species	Ceratopogonidae sp. BIOUG20929-D08	564
2394406	Metazoa	Arthropoda	Insecta	Diptera	Ceratopogonidae		Ceratopogonidae sp. BIOUG23987-B03	species	Ceratopogonidae sp. BIOUG23987-B03	564
2394491	Metazoa	Arthropoda	Insecta	Diptera	Ceratopogonidae		Ceratopogonidae sp. BIOUG24933-C05	species	Ceratopogonidae sp. BIOUG24933-C05	564
2394496	Metazoa	Arthropoda	Insecta	Diptera	Ceratopogonidae		Ceratopogonidae sp. BIOUG23986-E10	species	Ceratopogonidae sp. BIOUG23986-E10	564
2394523	Metazoa	Arthropoda	Insecta	Diptera	Ceratopogonidae		Ceratopogonidae sp. BIOUG23979-G05	species	Ceratopogonidae sp. BIOUG23979-G05	564
2394524	Metazoa	Arthropoda	Insecta	Diptera	Ceratopogonidae		Ceratopogonidae sp. BIOUG20987-C10	species	Ceratopogonidae sp. BIOUG20987-C10	564
2394527	Metazoa	Arthropoda	Insecta	Diptera	Ceratopogonidae		Ceratopogonidae sp. BIOUG22905-G03	species	Ceratopogonidae sp. BIOUG22905-G03	564
2394552	Metazoa	Arthropoda	Insecta	Diptera	Ceratopogonidae		Ceratopogonidae sp. BIOUG24520-D06	species	Ceratopogonidae sp. BIOUG24520-D06	564
2394572	Metazoa	Arthropoda	Insecta	Diptera	Ceratopogonidae		Ceratopogonidae sp. BIOUG20927-D09	species	Ceratopogonidae sp. BIOUG20927-D09	564
2394578	Metazoa	Arthropoda	Insecta	Diptera	Ceratopogonidae		Ceratopogonidae sp. BIOUG23981-H07	species	Ceratopogonidae sp. BIOUG23981-H07	564
2394582	Metazoa	Arthropoda	Insecta	Diptera	Ceratopogonidae		Ceratopogonidae sp. BIOUG23986-B07	species	Ceratopogonidae sp. BIOUG23986-B07	564
2394583	Metazoa	Arthropoda	Insecta	Diptera	Ceratopogonidae		Ceratopogonidae sp. BIOUG24867-B11	species	Ceratopogonidae sp. BIOUG24867-B11	564
2394598	Metazoa	Arthropoda	Insecta	Diptera	Ceratopogonidae		Ceratopogonidae sp. BIOUG20988-F10	species	Ceratopogonidae sp. BIOUG20988-F10	564
2394624	Metazoa	Arthropoda	Insecta	Diptera	Ceratopogonidae		Ceratopogonidae sp. BIOUG12134-A05	species	Ceratopogonidae sp. BIOUG12134-A05	564
2394643	Metazoa	Arthropoda	Insecta	Diptera	Ceratopogonidae		Ceratopogonidae sp. BIOUG23980-F01	species	Ceratopogonidae sp. BIOUG23980-F01	564
2394644	Metazoa	Arthropoda	Insecta	Diptera	Ceratopogonidae		Ceratopogonidae sp. BIOUG22384-D10	species	Ceratopogonidae sp. BIOUG22384-D10	564
2394708	Metazoa	Arthropoda	Insecta	Diptera	Ceratopogonidae		Ceratopogonidae sp. BIOUG25002-H10	species	Ceratopogonidae sp. BIOUG25002-H10	564
2394729	Metazoa	Arthropoda	Insecta	Diptera	Ceratopogonidae		Ceratopogonidae sp. BIOUG25057-D10	species	Ceratopogonidae sp. BIOUG25057-D10	564
2394749	Metazoa	Arthropoda	Insecta	Diptera	Ceratopogonidae		Ceratopogonidae sp. BIOUG20929-A03	species	Ceratopogonidae sp. BIOUG20929-A03	564
2394753	Metazoa	Arthropoda	Insecta	Diptera	Ceratopogonidae		Ceratopogonidae sp. BIOUG24936-G01	species	Ceratopogonidae sp. BIOUG24936-G01	564
2394766	Metazoa	Arthropoda	Insecta	Diptera	Ceratopogonidae		Ceratopogonidae sp. BIOUG24288-A04	species	Ceratopogonidae sp. BIOUG24288-A04	564
2394778	Metazoa	Arthropoda	Insecta	Diptera	Ceratopogonidae		Ceratopogonidae sp. BIOUG24932-C08	species	Ceratopogonidae sp. BIOUG24932-C08	564
2394780	Metazoa	Arthropoda	Insecta	Diptera	Ceratopogonidae		Ceratopogonidae sp. BIOUG24936-E04	species	Ceratopogonidae sp. BIOUG24936-E04	564
2394839	Metazoa	Arthropoda	Insecta	Diptera	Ceratopogonidae		Ceratopogonidae sp. BIOUG23987-H06	species	Ceratopogonidae sp. BIOUG23987-H06	564
2394873	Metazoa	Arthropoda	Insecta	Diptera	Ceratopogonidae		Ceratopogonidae sp. BIOUG23981-D08	species	Ceratopogonidae sp. BIOUG23981-D08	564
2394910	Metazoa	Arthropoda	Insecta	Diptera	Ceratopogonidae		Ceratopogonidae sp. BIOUG22471-G07	species	Ceratopogonidae sp. BIOUG22471-G07	564
2394976	Metazoa	Arthropoda	Insecta	Diptera	Ceratopogonidae		Ceratopogonidae sp. BIOUG21194-C10	species	Ceratopogonidae sp. BIOUG21194-C10	564
2395028	Metazoa	Arthropoda	Insecta	Diptera	Ceratopogonidae		Ceratopogonidae sp. BIOUG24933-A04	species	Ceratopogonidae sp. BIOUG24933-A04	564
2395035	Metazoa	Arthropoda	Insecta	Diptera	Ceratopogonidae		Ceratopogonidae sp. BIOUG21195-G12	species	Ceratopogonidae sp. BIOUG21195-G12	564
2395073	Metazoa	Arthropoda	Insecta	Diptera	Ceratopogonidae		Ceratopogonidae sp. BIOUG24304-G08	species	Ceratopogonidae sp. BIOUG24304-G08	564
2395081	Metazoa	Arthropoda	Insecta	Diptera	Ceratopogonidae		Ceratopogonidae sp. BIOUG21147-F11	species	Ceratopogonidae sp. BIOUG21147-F11	564
2395102	Metazoa	Arthropoda	Insecta	Diptera	Ceratopogonidae		Ceratopogonidae sp. BIOUG25007-H03	species	Ceratopogonidae sp. BIOUG25007-H03	564
2395122	Metazoa	Arthropoda	Insecta	Diptera	Ceratopogonidae		Ceratopogonidae sp. BIOUG20926-D09	species	Ceratopogonidae sp. BIOUG20926-D09	564
2395198	Metazoa	Arthropoda	Insecta	Diptera	Ceratopogonidae		Ceratopogonidae sp. BIOUG24442-G01	species	Ceratopogonidae sp. BIOUG24442-G01	564
2395200	Metazoa	Arthropoda	Insecta	Diptera	Ceratopogonidae		Ceratopogonidae sp. BIOUG24939-F02	species	Ceratopogonidae sp. BIOUG24939-F02	564
2395214	Metazoa	Arthropoda	Insecta	Diptera	Ceratopogonidae		Ceratopogonidae sp. BIOUG23985-D02	species	Ceratopogonidae sp. BIOUG23985-D02	564
2395303	Metazoa	Arthropoda	Insecta	Diptera	Ceratopogonidae		Ceratopogonidae sp. BIOUG24395-F12	species	Ceratopogonidae sp. BIOUG24395-F12	564
2395315	Metazoa	Arthropoda	Insecta	Diptera	Ceratopogonidae		Ceratopogonidae sp. BIOUG20989-H03	species	Ceratopogonidae sp. BIOUG20989-H03	564
2395440	Metazoa	Arthropoda	Insecta	Diptera	Ceratopogonidae		Ceratopogonidae sp. BIOUG25004-F02	species	Ceratopogonidae sp. BIOUG25004-F02	564
2395499	Metazoa	Arthropoda	Insecta	Diptera	Ceratopogonidae		Ceratopogonidae sp. BIOUG20986-E03	species	Ceratopogonidae sp. BIOUG20986-E03	564
2395520	Metazoa	Arthropoda	Insecta	Diptera	Ceratopogonidae		Ceratopogonidae sp. BIOUG24936-E10	species	Ceratopogonidae sp. BIOUG24936-E10	564
2395523	Metazoa	Arthropoda	Insecta	Diptera	Ceratopogonidae		Ceratopogonidae sp. BIOUG24933-F05	species	Ceratopogonidae sp. BIOUG24933-F05	564
2395524	Metazoa	Arthropoda	Insecta	Diptera	Ceratopogonidae		Ceratopogonidae sp. BIOUG23986-C09	species	Ceratopogonidae sp. BIOUG23986-C09	564
2395550	Metazoa	Arthropoda	Insecta	Diptera	Ceratopogonidae		Ceratopogonidae sp. BIOUG25007-E01	species	Ceratopogonidae sp. BIOUG25007-E01	564
2395575	Metazoa	Arthropoda	Insecta	Diptera	Ceratopogonidae		Ceratopogonidae sp. BIOUG25041-H02	species	Ceratopogonidae sp. BIOUG25041-H02	564
2395605	Metazoa	Arthropoda	Insecta	Diptera	Ceratopogonidae		Ceratopogonidae sp. BIOUG23980-H06	species	Ceratopogonidae sp. BIOUG23980-H06	564
2395626	Metazoa	Arthropoda	Insecta	Diptera	Ceratopogonidae		Ceratopogonidae sp. BIOUG22384-E10	species	Ceratopogonidae sp. BIOUG22384-E10	564
2395682	Metazoa	Arthropoda	Insecta	Diptera	Ceratopogonidae		Ceratopogonidae sp. BIOUG23988-H01	species	Ceratopogonidae sp. BIOUG23988-H01	564
2395703	Metazoa	Arthropoda	Insecta	Diptera	Ceratopogonidae		Ceratopogonidae sp. BIOUG24932-G09	species	Ceratopogonidae sp. BIOUG24932-G09	564
2395725	Metazoa	Arthropoda	Insecta	Diptera	Ceratopogonidae		Ceratopogonidae sp. BIOUG23981-C06	species	Ceratopogonidae sp. BIOUG23981-C06	564
2395728	Metazoa	Arthropoda	Insecta	Diptera	Ceratopogonidae		Ceratopogonidae sp. BIOUG23983-E10	species	Ceratopogonidae sp. BIOUG23983-E10	564
1994374	Metazoa	Arthropoda	Insecta	Diptera	Ceratopogonidae		Ceratopogonidae sp. BIOUG17817-G06	species	Ceratopogonidae sp. BIOUG17817-G06	561
2121849	Metazoa	Arthropoda	Insecta	Diptera	Ceratopogonidae		Ceratopogonidae sp. BIOUG15005-A07	species	Ceratopogonidae sp. BIOUG15005-A07	561
2122253	Metazoa	Arthropoda	Insecta	Diptera	Ceratopogonidae		Ceratopogonidae sp. BIOUG17149-G06	species	Ceratopogonidae sp. BIOUG17149-G06	561
2394383	Metazoa	Arthropoda	Insecta	Diptera	Ceratopogonidae		Ceratopogonidae sp. BIOUG24868-F03	species	Ceratopogonidae sp. BIOUG24868-F03	561
2394466	Metazoa	Arthropoda	Insecta	Diptera	Ceratopogonidae		Ceratopogonidae sp. BIOUG24290-A04	species	Ceratopogonidae sp. BIOUG24290-A04	561
2394515	Metazoa	Arthropoda	Insecta	Diptera	Ceratopogonidae		Ceratopogonidae sp. BIOUG28255-A04	species	Ceratopogonidae sp. BIOUG28255-A04	561
2394525	Metazoa	Arthropoda	Insecta	Diptera	Ceratopogonidae		Ceratopogonidae sp. BIOUG23980-G06	species	Ceratopogonidae sp. BIOUG23980-G06	561
2394623	Metazoa	Arthropoda	Insecta	Diptera	Ceratopogonidae		Ceratopogonidae sp. BIOUG24935-D05	species	Ceratopogonidae sp. BIOUG24935-D05	561
2394832	Metazoa	Arthropoda	Insecta	Diptera	Ceratopogonidae		Ceratopogonidae sp. BIOUG22878-E05	species	Ceratopogonidae sp. BIOUG22878-E05	561
2395225	Metazoa	Arthropoda	Insecta	Diptera	Ceratopogonidae		Ceratopogonidae sp. BIOUG23980-D12	species	Ceratopogonidae sp. BIOUG23980-D12	561
2395426	Metazoa	Arthropoda	Insecta	Diptera	Ceratopogonidae		Ceratopogonidae sp. BIOUG22384-B09	species	Ceratopogonidae sp. BIOUG22384-B09	561
1988415	Metazoa	Arthropoda	Insecta	Diptera	Ceratopogonidae		Ceratopogonidae sp. BIOUG17819-E03	species	Ceratopogonidae sp. BIOUG17819-E03	558
1994360	Metazoa	Arthropoda	Insecta	Diptera	Ceratopogonidae		Ceratopogonidae sp. BIOUG17819-C09	species	Ceratopogonidae sp. BIOUG17819-C09	558
2121685	Metazoa	Arthropoda	Insecta	Diptera	Ceratopogonidae		Ceratopogonidae sp. BIOUG22380-C11	species	Ceratopogonidae sp. BIOUG22380-C11	558
2121714	Metazoa	Arthropoda	Insecta	Diptera	Ceratopogonidae		Ceratopogonidae sp. BIOUG20564-C10	species	Ceratopogonidae sp. BIOUG20564-C10	558
2121766	Metazoa	Arthropoda	Insecta	Diptera	Ceratopogonidae		Ceratopogonidae sp. BIOUG22380-G08	species	Ceratopogonidae sp. BIOUG22380-G08	558
2121829	Metazoa	Arthropoda	Insecta	Diptera	Ceratopogonidae		Ceratopogonidae sp. BIOUG26664-D11	species	Ceratopogonidae sp. BIOUG26664-D11	558
2121897	Metazoa	Arthropoda	Insecta	Diptera	Ceratopogonidae		Ceratopogonidae sp. BIOUG20995-G11	species	Ceratopogonidae sp. BIOUG20995-G11	558
2121918	Metazoa	Arthropoda	Insecta	Diptera	Ceratopogonidae		Ceratopogonidae sp. BIOUG14977-H04	species	Ceratopogonidae sp. BIOUG14977-H04	558
2121948	Metazoa	Arthropoda	Insecta	Diptera	Ceratopogonidae		Ceratopogonidae sp. BIOUG20559-C10	species	Ceratopogonidae sp. BIOUG20559-C10	558
2122044	Metazoa	Arthropoda	Insecta	Diptera	Ceratopogonidae		Ceratopogonidae sp. BIOUG21060-H04	species	Ceratopogonidae sp. BIOUG21060-H04	558
2122100	Metazoa	Arthropoda	Insecta	Diptera	Ceratopogonidae		Ceratopogonidae sp. BIOUG24724-E01	species	Ceratopogonidae sp. BIOUG24724-E01	558
2394358	Metazoa	Arthropoda	Insecta	Diptera	Ceratopogonidae		Ceratopogonidae sp. BIOUG23981-H10	species	Ceratopogonidae sp. BIOUG23981-H10	558
2394455	Metazoa	Arthropoda	Insecta	Diptera	Ceratopogonidae		Ceratopogonidae sp. BIOUG25008-A07	species	Ceratopogonidae sp. BIOUG25008-A07	558
2394576	Metazoa	Arthropoda	Insecta	Diptera	Ceratopogonidae		Ceratopogonidae sp. BIOUG22384-H11	species	Ceratopogonidae sp. BIOUG22384-H11	558
2394591	Metazoa	Arthropoda	Insecta	Diptera	Ceratopogonidae		Ceratopogonidae sp. BIOUG24934-H06	species	Ceratopogonidae sp. BIOUG24934-H06	558
2394600	Metazoa	Arthropoda	Insecta	Diptera	Ceratopogonidae		Ceratopogonidae sp. BIOUG21050-H02	species	Ceratopogonidae sp. BIOUG21050-H02	558
2394646	Metazoa	Arthropoda	Insecta	Diptera	Ceratopogonidae		Ceratopogonidae sp. BIOUG24934-C01	species	Ceratopogonidae sp. BIOUG24934-C01	558
2394759	Metazoa	Arthropoda	Insecta	Diptera	Ceratopogonidae		Ceratopogonidae sp. BIOUG22313-C07	species	Ceratopogonidae sp. BIOUG22313-C07	558
2394847	Metazoa	Arthropoda	Insecta	Diptera	Ceratopogonidae		Ceratopogonidae sp. BIOUG23980-H04	species	Ceratopogonidae sp. BIOUG23980-H04	558
2394995	Metazoa	Arthropoda	Insecta	Diptera	Ceratopogonidae		Ceratopogonidae sp. BIOUG23989-C11	species	Ceratopogonidae sp. BIOUG23989-C11	558
2395146	Metazoa	Arthropoda	Insecta	Diptera	Ceratopogonidae		Ceratopogonidae sp. BIOUG24934-G08	species	Ceratopogonidae sp. BIOUG24934-G08	558
2395205	Metazoa	Arthropoda	Insecta	Diptera	Ceratopogonidae		Ceratopogonidae sp. BIOUG23987-C02	species	Ceratopogonidae sp. BIOUG23987-C02	558
2395409	Metazoa	Arthropoda	Insecta	Diptera	Ceratopogonidae		Ceratopogonidae sp. BIOUG25004-B12	species	Ceratopogonidae sp. BIOUG25004-B12	558
2395425	Metazoa	Arthropoda	Insecta	Diptera	Ceratopogonidae		Ceratopogonidae sp. BIOUG22878-G09	species	Ceratopogonidae sp. BIOUG22878-G09	558
2395544	Metazoa	Arthropoda	Insecta	Diptera	Ceratopogonidae		Ceratopogonidae sp. BIOUG25007-F08	species	Ceratopogonidae sp. BIOUG25007-F08	558
2000164	Metazoa	Arthropoda	Insecta	Diptera	Ceratopogonidae		Ceratopogonidae sp. BIOUG17819-A12	species	Ceratopogonidae sp. BIOUG17819-A12	555
2121744	Metazoa	Arthropoda	Insecta	Diptera	Ceratopogonidae		Ceratopogonidae sp. BIOUG21205-E01	species	Ceratopogonidae sp. BIOUG21205-E01	555
2121757	Metazoa	Arthropoda	Insecta	Diptera	Ceratopogonidae		Ceratopogonidae sp. BIOUG22377-H10	species	Ceratopogonidae sp. BIOUG22377-H10	555
2121783	Metazoa	Arthropoda	Insecta	Diptera	Ceratopogonidae		Ceratopogonidae sp. BIOUG24726-A10	species	Ceratopogonidae sp. BIOUG24726-A10	555
2121836	Metazoa	Arthropoda	Insecta	Diptera	Ceratopogonidae		Ceratopogonidae sp. BIOUG26777-F03	species	Ceratopogonidae sp. BIOUG26777-F03	555
2121887	Metazoa	Arthropoda	Insecta	Diptera	Ceratopogonidae		Ceratopogonidae sp. BIOUG14894-A06	species	Ceratopogonidae sp. BIOUG14894-A06	555
2121917	Metazoa	Arthropoda	Insecta	Diptera	Ceratopogonidae		Ceratopogonidae sp. BIOUG27573-B12	species	Ceratopogonidae sp. BIOUG27573-B12	555
2121959	Metazoa	Arthropoda	Insecta	Diptera	Ceratopogonidae		Ceratopogonidae sp. BIOUG15026-G08	species	Ceratopogonidae sp. BIOUG15026-G08	555
2121986	Metazoa	Arthropoda	Insecta	Diptera	Ceratopogonidae		Ceratopogonidae sp. BIOUG22380-B06	species	Ceratopogonidae sp. BIOUG22380-B06	555
2122042	Metazoa	Arthropoda	Insecta	Diptera	Ceratopogonidae		Ceratopogonidae sp. BIOUG24725-D04	species	Ceratopogonidae sp. BIOUG24725-D04	555
2122060	Metazoa	Arthropoda	Insecta	Diptera	Ceratopogonidae		Ceratopogonidae sp. BIOUG14900-G08	species	Ceratopogonidae sp. BIOUG14900-G08	555
2122081	Metazoa	Arthropoda	Insecta	Diptera	Ceratopogonidae		Ceratopogonidae sp. BIOUG15029-F10	species	Ceratopogonidae sp. BIOUG15029-F10	555
2394323	Metazoa	Arthropoda	Insecta	Diptera	Ceratopogonidae		Ceratopogonidae sp. BIOUG25004-B01	species	Ceratopogonidae sp. BIOUG25004-B01	555
2394376	Metazoa	Arthropoda	Insecta	Diptera	Ceratopogonidae		Ceratopogonidae sp. BIOUG23981-B03	species	Ceratopogonidae sp. BIOUG23981-B03	555
2394402	Metazoa	Arthropoda	Insecta	Diptera	Ceratopogonidae		Ceratopogonidae sp. BIOUG24301-E09	species	Ceratopogonidae sp. BIOUG24301-E09	555
2394425	Metazoa	Arthropoda	Insecta	Diptera	Ceratopogonidae		Ceratopogonidae sp. BIOUG23980-F09	species	Ceratopogonidae sp. BIOUG23980-F09	555
2394511	Metazoa	Arthropoda	Insecta	Diptera	Ceratopogonidae		Ceratopogonidae sp. BIOUG21054-E11	species	Ceratopogonidae sp. BIOUG21054-E11	555
2394513	Metazoa	Arthropoda	Insecta	Diptera	Ceratopogonidae		Ceratopogonidae sp. BIOUG23979-C10	species	Ceratopogonidae sp. BIOUG23979-C10	555
2394546	Metazoa	Arthropoda	Insecta	Diptera	Ceratopogonidae		Ceratopogonidae sp. BIOUG22471-G01	species	Ceratopogonidae sp. BIOUG22471-G01	555
2394574	Metazoa	Arthropoda	Insecta	Diptera	Ceratopogonidae		Ceratopogonidae sp. BIOUG24937-F09	species	Ceratopogonidae sp. BIOUG24937-F09	555
2394593	Metazoa	Arthropoda	Insecta	Diptera	Ceratopogonidae		Ceratopogonidae sp. BIOUG24938-G09	species	Ceratopogonidae sp. BIOUG24938-G09	555
2394604	Metazoa	Arthropoda	Insecta	Diptera	Ceratopogonidae		Ceratopogonidae sp. BIOUG25052-F04	species	Ceratopogonidae sp. BIOUG25052-F04	555
2394615	Metazoa	Arthropoda	Insecta	Diptera	Ceratopogonidae		Ceratopogonidae sp. BIOUG21050-B05	species	Ceratopogonidae sp. BIOUG21050-B05	555
2394647	Metazoa	Arthropoda	Insecta	Diptera	Ceratopogonidae		Ceratopogonidae sp. BIOUG24932-H09	species	Ceratopogonidae sp. BIOUG24932-H09	555
2394654	Metazoa	Arthropoda	Insecta	Diptera	Ceratopogonidae		Ceratopogonidae sp. BIOUG22412-D11	species	Ceratopogonidae sp. BIOUG22412-D11	555
2394657	Metazoa	Arthropoda	Insecta	Diptera	Ceratopogonidae		Ceratopogonidae sp. BIOUG22313-D01	species	Ceratopogonidae sp. BIOUG22313-D01	555
2394664	Metazoa	Arthropoda	Insecta	Diptera	Ceratopogonidae		Ceratopogonidae sp. BIOUG25004-E10	species	Ceratopogonidae sp. BIOUG25004-E10	555
2394670	Metazoa	Arthropoda	Insecta	Diptera	Ceratopogonidae		Ceratopogonidae sp. BIOUG24938-C01	species	Ceratopogonidae sp. BIOUG24938-C01	555
2394710	Metazoa	Arthropoda	Insecta	Diptera	Ceratopogonidae		Ceratopogonidae sp. BIOUG24939-D01	species	Ceratopogonidae sp. BIOUG24939-D01	555
2394719	Metazoa	Arthropoda	Insecta	Diptera	Ceratopogonidae		Ceratopogonidae sp. BIOUG23982-G04	species	Ceratopogonidae sp. BIOUG23982-G04	555
2394809	Metazoa	Arthropoda	Insecta	Diptera	Ceratopogonidae		Ceratopogonidae sp. BIOUG25007-A06	species	Ceratopogonidae sp. BIOUG25007-A06	555
2394862	Metazoa	Arthropoda	Insecta	Diptera	Ceratopogonidae		Ceratopogonidae sp. BIOUG25003-D07	species	Ceratopogonidae sp. BIOUG25003-D07	555
2395020	Metazoa	Arthropoda	Insecta	Diptera	Ceratopogonidae		Ceratopogonidae sp. BIOUG25008-C12	species	Ceratopogonidae sp. BIOUG25008-C12	555
2395156	Metazoa	Arthropoda	Insecta	Diptera	Ceratopogonidae		Ceratopogonidae sp. BIOUG25003-B11	species	Ceratopogonidae sp. BIOUG25003-B11	555
2395157	Metazoa	Arthropoda	Insecta	Diptera	Ceratopogonidae		Ceratopogonidae sp. BIOUG22384-B02	species	Ceratopogonidae sp. BIOUG22384-B02	555
2395196	Metazoa	Arthropoda	Insecta	Diptera	Ceratopogonidae		Ceratopogonidae sp. BIOUG22314-D01	species	Ceratopogonidae sp. BIOUG22314-D01	555
2395242	Metazoa	Arthropoda	Insecta	Diptera	Ceratopogonidae		Ceratopogonidae sp. BIOUG22677-A01	species	Ceratopogonidae sp. BIOUG22677-A01	555
2395245	Metazoa	Arthropoda	Insecta	Diptera	Ceratopogonidae		Ceratopogonidae sp. BIOUG24939-F12	species	Ceratopogonidae sp. BIOUG24939-F12	555
2395270	Metazoa	Arthropoda	Insecta	Diptera	Ceratopogonidae		Ceratopogonidae sp. BIOUG24938-A05	species	Ceratopogonidae sp. BIOUG24938-A05	555
2395291	Metazoa	Arthropoda	Insecta	Diptera	Ceratopogonidae		Ceratopogonidae sp. BIOUG25004-H04	species	Ceratopogonidae sp. BIOUG25004-H04	555
2395321	Metazoa	Arthropoda	Insecta	Diptera	Ceratopogonidae		Ceratopogonidae sp. BIOUG21195-B08	species	Ceratopogonidae sp. BIOUG21195-B08	555
2395328	Metazoa	Arthropoda	Insecta	Diptera	Ceratopogonidae		Ceratopogonidae sp. BIOUG23979-G11	species	Ceratopogonidae sp. BIOUG23979-G11	555
2395475	Metazoa	Arthropoda	Insecta	Diptera	Ceratopogonidae		Ceratopogonidae sp. BIOUG23986-A09	species	Ceratopogonidae sp. BIOUG23986-A09	555
2395479	Metazoa	Arthropoda	Insecta	Diptera	Ceratopogonidae		Ceratopogonidae sp. BIOUG24417-G03	species	Ceratopogonidae sp. BIOUG24417-G03	555
2395527	Metazoa	Arthropoda	Insecta	Diptera	Ceratopogonidae		Ceratopogonidae sp. BIOUG25004-C12	species	Ceratopogonidae sp. BIOUG25004-C12	555
2395565	Metazoa	Arthropoda	Insecta	Diptera	Ceratopogonidae		Ceratopogonidae sp. BIOUG23983-A12	species	Ceratopogonidae sp. BIOUG23983-A12	555
2395622	Metazoa	Arthropoda	Insecta	Diptera	Ceratopogonidae		Ceratopogonidae sp. BIOUG25000-C01	species	Ceratopogonidae sp. BIOUG25000-C01	555
2395631	Metazoa	Arthropoda	Insecta	Diptera	Ceratopogonidae		Ceratopogonidae sp. BIOUG22412-G08	species	Ceratopogonidae sp. BIOUG22412-G08	555
2395290	Metazoa	Arthropoda	Insecta	Diptera	Ceratopogonidae		Ceratopogonidae sp. BIOUG26208-H01	species	Ceratopogonidae sp. BIOUG26208-H01	553
1749718	Metazoa	Arthropoda	Insecta	Diptera	Ceratopogonidae		Ceratopogonidae sp. SSEIA664-13	species	Ceratopogonidae sp. SSEIA664-13	552
2121810	Metazoa	Arthropoda	Insecta	Diptera	Ceratopogonidae		Ceratopogonidae sp. BIOUG22390-E10	species	Ceratopogonidae sp. BIOUG22390-E10	552
2121903	Metazoa	Arthropoda	Insecta	Diptera	Ceratopogonidae		Ceratopogonidae sp. BIOUG22389-D06	species	Ceratopogonidae sp. BIOUG22389-D06	552
2121928	Metazoa	Arthropoda	Insecta	Diptera	Ceratopogonidae		Ceratopogonidae sp. BIOUG21257-C02	species	Ceratopogonidae sp. BIOUG21257-C02	552
2121990	Metazoa	Arthropoda	Insecta	Diptera	Ceratopogonidae		Ceratopogonidae sp. BIOUG22388-E09	species	Ceratopogonidae sp. BIOUG22388-E09	552
2122072	Metazoa	Arthropoda	Insecta	Diptera	Ceratopogonidae		Ceratopogonidae sp. BIOUG15055-A10	species	Ceratopogonidae sp. BIOUG15055-A10	552
2122099	Metazoa	Arthropoda	Insecta	Diptera	Ceratopogonidae		Ceratopogonidae sp. BIOUG22390-E06	species	Ceratopogonidae sp. BIOUG22390-E06	552
2122140	Metazoa	Arthropoda	Insecta	Diptera	Ceratopogonidae		Ceratopogonidae sp. BIOUG22379-E04	species	Ceratopogonidae sp. BIOUG22379-E04	552
2122144	Metazoa	Arthropoda	Insecta	Diptera	Ceratopogonidae		Ceratopogonidae sp. BIOUG14905-D10	species	Ceratopogonidae sp. BIOUG14905-D10	552
2122192	Metazoa	Arthropoda	Insecta	Diptera	Ceratopogonidae		Ceratopogonidae sp. BIOUG22392-F11	species	Ceratopogonidae sp. BIOUG22392-F11	552
2122193	Metazoa	Arthropoda	Insecta	Diptera	Ceratopogonidae		Ceratopogonidae sp. BIOUG21644-G04	species	Ceratopogonidae sp. BIOUG21644-G04	552
2122205	Metazoa	Arthropoda	Insecta	Diptera	Ceratopogonidae		Ceratopogonidae sp. BIOUG22390-E03	species	Ceratopogonidae sp. BIOUG22390-E03	552
2122226	Metazoa	Arthropoda	Insecta	Diptera	Ceratopogonidae		Ceratopogonidae sp. BIOUG22395-C01	species	Ceratopogonidae sp. BIOUG22395-C01	552
2122255	Metazoa	Arthropoda	Insecta	Diptera	Ceratopogonidae		Ceratopogonidae sp. BIOUG22389-C04	species	Ceratopogonidae sp. BIOUG22389-C04	552
2394321	Metazoa	Arthropoda	Insecta	Diptera	Ceratopogonidae		Ceratopogonidae sp. BIOUG21046-H07	species	Ceratopogonidae sp. BIOUG21046-H07	552
2394365	Metazoa	Arthropoda	Insecta	Diptera	Ceratopogonidae		Ceratopogonidae sp. BIOUG23982-C11	species	Ceratopogonidae sp. BIOUG23982-C11	552
2394368	Metazoa	Arthropoda	Insecta	Diptera	Ceratopogonidae		Ceratopogonidae sp. BIOUG24938-B02	species	Ceratopogonidae sp. BIOUG24938-B02	552
2394441	Metazoa	Arthropoda	Insecta	Diptera	Ceratopogonidae		Ceratopogonidae sp. BIOUG25010-B02	species	Ceratopogonidae sp. BIOUG25010-B02	552
2394463	Metazoa	Arthropoda	Insecta	Diptera	Ceratopogonidae		Ceratopogonidae sp. BIOUG25003-D11	species	Ceratopogonidae sp. BIOUG25003-D11	552
2394675	Metazoa	Arthropoda	Insecta	Diptera	Ceratopogonidae		Ceratopogonidae sp. BIOUG23981-G08	species	Ceratopogonidae sp. BIOUG23981-G08	552
2394735	Metazoa	Arthropoda	Insecta	Diptera	Ceratopogonidae		Ceratopogonidae sp. BIOUG23980-C01	species	Ceratopogonidae sp. BIOUG23980-C01	552
2394776	Metazoa	Arthropoda	Insecta	Diptera	Ceratopogonidae		Ceratopogonidae sp. BIOUG23980-C08	species	Ceratopogonidae sp. BIOUG23980-C08	552
2394851	Metazoa	Arthropoda	Insecta	Diptera	Ceratopogonidae		Ceratopogonidae sp. BIOUG23979-H02	species	Ceratopogonidae sp. BIOUG23979-H02	552
2394891	Metazoa	Arthropoda	Insecta	Diptera	Ceratopogonidae		Ceratopogonidae sp. BIOUG24520-F10	species	Ceratopogonidae sp. BIOUG24520-F10	552
2394899	Metazoa	Arthropoda	Insecta	Diptera	Ceratopogonidae		Ceratopogonidae sp. BIOUG23984-H03	species	Ceratopogonidae sp. BIOUG23984-H03	552
2394922	Metazoa	Arthropoda	Insecta	Diptera	Ceratopogonidae		Ceratopogonidae sp. BIOUG23980-F08	species	Ceratopogonidae sp. BIOUG23980-F08	552
2394945	Metazoa	Arthropoda	Insecta	Diptera	Ceratopogonidae		Ceratopogonidae sp. BIOUG23985-G01	species	Ceratopogonidae sp. BIOUG23985-G01	552
2394947	Metazoa	Arthropoda	Insecta	Diptera	Ceratopogonidae		Ceratopogonidae sp. BIOUG24938-G06	species	Ceratopogonidae sp. BIOUG24938-G06	552
2394967	Metazoa	Arthropoda	Insecta	Diptera	Ceratopogonidae		Ceratopogonidae sp. BIOUG21054-A03	species	Ceratopogonidae sp. BIOUG21054-A03	552
2395024	Metazoa	Arthropoda	Insecta	Diptera	Ceratopogonidae		Ceratopogonidae sp. BIOUG23983-D06	species	Ceratopogonidae sp. BIOUG23983-D06	552
2395057	Metazoa	Arthropoda	Insecta	Diptera	Ceratopogonidae		Ceratopogonidae sp. BIOUG25004-F09	species	Ceratopogonidae sp. BIOUG25004-F09	552
2395066	Metazoa	Arthropoda	Insecta	Diptera	Ceratopogonidae		Ceratopogonidae sp. BIOUG24935-D09	species	Ceratopogonidae sp. BIOUG24935-D09	552
2395152	Metazoa	Arthropoda	Insecta	Diptera	Ceratopogonidae		Ceratopogonidae sp. BIOUG23986-A06	species	Ceratopogonidae sp. BIOUG23986-A06	552
2395181	Metazoa	Arthropoda	Insecta	Diptera	Ceratopogonidae		Ceratopogonidae sp. BIOUG23985-F03	species	Ceratopogonidae sp. BIOUG23985-F03	552
2395489	Metazoa	Arthropoda	Insecta	Diptera	Ceratopogonidae		Ceratopogonidae sp. BIOUG23984-E06	species	Ceratopogonidae sp. BIOUG23984-E06	552
2395505	Metazoa	Arthropoda	Insecta	Diptera	Ceratopogonidae		Ceratopogonidae sp. BIOUG30396-D12	species	Ceratopogonidae sp. BIOUG30396-D12	552
2395507	Metazoa	Arthropoda	Insecta	Diptera	Ceratopogonidae		Ceratopogonidae sp. BIOUG23981-A06	species	Ceratopogonidae sp. BIOUG23981-A06	552
2395514	Metazoa	Arthropoda	Insecta	Diptera	Ceratopogonidae		Ceratopogonidae sp. BIOUG22878-E10	species	Ceratopogonidae sp. BIOUG22878-E10	552
2395540	Metazoa	Arthropoda	Insecta	Diptera	Ceratopogonidae		Ceratopogonidae sp. BIOUG23980-B12	species	Ceratopogonidae sp. BIOUG23980-B12	552
2395601	Metazoa	Arthropoda	Insecta	Diptera	Ceratopogonidae		Ceratopogonidae sp. BIOUG24289-A11	species	Ceratopogonidae sp. BIOUG24289-A11	552
2395650	Metazoa	Arthropoda	Insecta	Diptera	Ceratopogonidae		Ceratopogonidae sp. BIOUG22313-A05	species	Ceratopogonidae sp. BIOUG22313-A05	552
2395661	Metazoa	Arthropoda	Insecta	Diptera	Ceratopogonidae		Ceratopogonidae sp. BIOUG21054-D08	species	Ceratopogonidae sp. BIOUG21054-D08	552
1991252	Metazoa	Arthropoda	Insecta	Diptera	Ceratopogonidae		Ceratopogonidae sp. BIOUG15391-G04	species	Ceratopogonidae sp. BIOUG15391-G04	549
1997045	Metazoa	Arthropoda	Insecta	Diptera	Ceratopogonidae		Ceratopogonidae sp. BIOUG05383-C12	species	Ceratopogonidae sp. BIOUG05383-C12	549
2121828	Metazoa	Arthropoda	Insecta	Diptera	Ceratopogonidae		Ceratopogonidae sp. BIOUG14692-D01	species	Ceratopogonidae sp. BIOUG14692-D01	549
2121943	Metazoa	Arthropoda	Insecta	Diptera	Ceratopogonidae		Ceratopogonidae sp. BIOUG22380-D06	species	Ceratopogonidae sp. BIOUG22380-D06	549
2121976	Metazoa	Arthropoda	Insecta	Diptera	Ceratopogonidae		Ceratopogonidae sp. BIOUG21853-A06	species	Ceratopogonidae sp. BIOUG21853-A06	549
2122050	Metazoa	Arthropoda	Insecta	Diptera	Ceratopogonidae		Ceratopogonidae sp. BIOUG26779-G06	species	Ceratopogonidae sp. BIOUG26779-G06	549
2122225	Metazoa	Arthropoda	Insecta	Diptera	Ceratopogonidae		Ceratopogonidae sp. BIOUG24197-C09	species	Ceratopogonidae sp. BIOUG24197-C09	549
2122231	Metazoa	Arthropoda	Insecta	Diptera	Ceratopogonidae		Ceratopogonidae sp. BIOUG22389-F06	species	Ceratopogonidae sp. BIOUG22389-F06	549
2122263	Metazoa	Arthropoda	Insecta	Diptera	Ceratopogonidae		Ceratopogonidae sp. BIOUG15027-E07	species	Ceratopogonidae sp. BIOUG15027-E07	549
2394478	Metazoa	Arthropoda	Insecta	Diptera	Ceratopogonidae		Ceratopogonidae sp. BIOUG25004-C08	species	Ceratopogonidae sp. BIOUG25004-C08	549
2394747	Metazoa	Arthropoda	Insecta	Diptera	Ceratopogonidae		Ceratopogonidae sp. BIOUG24287-E07	species	Ceratopogonidae sp. BIOUG24287-E07	549
2394812	Metazoa	Arthropoda	Insecta	Diptera	Ceratopogonidae		Ceratopogonidae sp. BIOUG25006-D02	species	Ceratopogonidae sp. BIOUG25006-D02	549
2394840	Metazoa	Arthropoda	Insecta	Diptera	Ceratopogonidae		Ceratopogonidae sp. BIOUG25003-G02	species	Ceratopogonidae sp. BIOUG25003-G02	549
2395461	Metazoa	Arthropoda	Insecta	Diptera	Ceratopogonidae		Ceratopogonidae sp. BIOUG25003-G01	species	Ceratopogonidae sp. BIOUG25003-G01	549
2395627	Metazoa	Arthropoda	Insecta	Diptera	Ceratopogonidae		Ceratopogonidae sp. BIOUG25002-B05	species	Ceratopogonidae sp. BIOUG25002-B05	549
2122065	Metazoa	Arthropoda	Insecta	Diptera	Ceratopogonidae		Ceratopogonidae sp. BIOUG14895-H05	species	Ceratopogonidae sp. BIOUG14895-H05	546
2122162	Metazoa	Arthropoda	Insecta	Diptera	Ceratopogonidae		Ceratopogonidae sp. BIOUG20953-D03	species	Ceratopogonidae sp. BIOUG20953-D03	546
2122237	Metazoa	Arthropoda	Insecta	Diptera	Ceratopogonidae		Ceratopogonidae sp. BIOUG14978-F04	species	Ceratopogonidae sp. BIOUG14978-F04	546
2394324	Metazoa	Arthropoda	Insecta	Diptera	Ceratopogonidae		Ceratopogonidae sp. BIOUG24937-G04	species	Ceratopogonidae sp. BIOUG24937-G04	546
2394433	Metazoa	Arthropoda	Insecta	Diptera	Ceratopogonidae		Ceratopogonidae sp. BIOUG25004-H09	species	Ceratopogonidae sp. BIOUG25004-H09	546
2394497	Metazoa	Arthropoda	Insecta	Diptera	Ceratopogonidae		Ceratopogonidae sp. BIOUG24935-A06	species	Ceratopogonidae sp. BIOUG24935-A06	546
2394502	Metazoa	Arthropoda	Insecta	Diptera	Ceratopogonidae		Ceratopogonidae sp. BIOUG25000-B12	species	Ceratopogonidae sp. BIOUG25000-B12	546
2394509	Metazoa	Arthropoda	Insecta	Diptera	Ceratopogonidae		Ceratopogonidae sp. BIOUG23989-E01	species	Ceratopogonidae sp. BIOUG23989-E01	546
2394618	Metazoa	Arthropoda	Insecta	Diptera	Ceratopogonidae		Ceratopogonidae sp. BIOUG22471-E08	species	Ceratopogonidae sp. BIOUG22471-E08	546
2394728	Metazoa	Arthropoda	Insecta	Diptera	Ceratopogonidae		Ceratopogonidae sp. BIOUG24289-B08	species	Ceratopogonidae sp. BIOUG24289-B08	546
2394775	Metazoa	Arthropoda	Insecta	Diptera	Ceratopogonidae		Ceratopogonidae sp. BIOUG23979-F03	species	Ceratopogonidae sp. BIOUG23979-F03	546
2394956	Metazoa	Arthropoda	Insecta	Diptera	Ceratopogonidae		Ceratopogonidae sp. BIOUG25007-E08	species	Ceratopogonidae sp. BIOUG25007-E08	546
2395049	Metazoa	Arthropoda	Insecta	Diptera	Ceratopogonidae		Ceratopogonidae sp. BIOUG24938-D12	species	Ceratopogonidae sp. BIOUG24938-D12	546
2395055	Metazoa	Arthropoda	Insecta	Diptera	Ceratopogonidae		Ceratopogonidae sp. BIOUG24932-E11	species	Ceratopogonidae sp. BIOUG24932-E11	546
2395119	Metazoa	Arthropoda	Insecta	Diptera	Ceratopogonidae		Ceratopogonidae sp. BIOUG23982-E04	species	Ceratopogonidae sp. BIOUG23982-E04	546
2395142	Metazoa	Arthropoda	Insecta	Diptera	Ceratopogonidae		Ceratopogonidae sp. BIOUG23979-D09	species	Ceratopogonidae sp. BIOUG23979-D09	546
2395182	Metazoa	Arthropoda	Insecta	Diptera	Ceratopogonidae		Ceratopogonidae sp. BIOUG21046-B08	species	Ceratopogonidae sp. BIOUG21046-B08	546
2395254	Metazoa	Arthropoda	Insecta	Diptera	Ceratopogonidae		Ceratopogonidae sp. BIOUG25004-A08	species	Ceratopogonidae sp. BIOUG25004-A08	546
2395282	Metazoa	Arthropoda	Insecta	Diptera	Ceratopogonidae		Ceratopogonidae sp. BIOUG23982-G05	species	Ceratopogonidae sp. BIOUG23982-G05	546
2395323	Metazoa	Arthropoda	Insecta	Diptera	Ceratopogonidae		Ceratopogonidae sp. BIOUG24927-B08	species	Ceratopogonidae sp. BIOUG24927-B08	546
2395468	Metazoa	Arthropoda	Insecta	Diptera	Ceratopogonidae		Ceratopogonidae sp. BIOUG21147-E02	species	Ceratopogonidae sp. BIOUG21147-E02	546
2395508	Metazoa	Arthropoda	Insecta	Diptera	Ceratopogonidae		Ceratopogonidae sp. BIOUG23983-C05	species	Ceratopogonidae sp. BIOUG23983-C05	546
2395555	Metazoa	Arthropoda	Insecta	Diptera	Ceratopogonidae		Ceratopogonidae sp. BIOUG24938-D03	species	Ceratopogonidae sp. BIOUG24938-D03	546
2395610	Metazoa	Arthropoda	Insecta	Diptera	Ceratopogonidae		Ceratopogonidae sp. BIOUG23980-A10	species	Ceratopogonidae sp. BIOUG23980-A10	546
2395619	Metazoa	Arthropoda	Insecta	Diptera	Ceratopogonidae		Ceratopogonidae sp. BIOUG24937-B09	species	Ceratopogonidae sp. BIOUG24937-B09	546
2395662	Metazoa	Arthropoda	Insecta	Diptera	Ceratopogonidae		Ceratopogonidae sp. BIOUG25006-F11	species	Ceratopogonidae sp. BIOUG25006-F11	546
2395664	Metazoa	Arthropoda	Insecta	Diptera	Ceratopogonidae		Ceratopogonidae sp. BIOUG23979-F04	species	Ceratopogonidae sp. BIOUG23979-F04	546
1997060	Metazoa	Arthropoda	Insecta	Diptera	Ceratopogonidae		Ceratopogonidae sp. BIOUG05383-G09	species	Ceratopogonidae sp. BIOUG05383-G09	543
2121788	Metazoa	Arthropoda	Insecta	Diptera	Ceratopogonidae		Ceratopogonidae sp. BIOUG22392-C08	species	Ceratopogonidae sp. BIOUG22392-C08	543
2121805	Metazoa	Arthropoda	Insecta	Diptera	Ceratopogonidae		Ceratopogonidae sp. BIOUG21063-E01	species	Ceratopogonidae sp. BIOUG21063-E01	543
2122103	Metazoa	Arthropoda	Insecta	Diptera	Ceratopogonidae		Ceratopogonidae sp. BIOUG22379-A08	species	Ceratopogonidae sp. BIOUG22379-A08	543
2122108	Metazoa	Arthropoda	Insecta	Diptera	Ceratopogonidae		Ceratopogonidae sp. BIOUG22388-B08	species	Ceratopogonidae sp. BIOUG22388-B08	543
2394347	Metazoa	Arthropoda	Insecta	Diptera	Ceratopogonidae		Ceratopogonidae sp. BIOUG22384-B06	species	Ceratopogonidae sp. BIOUG22384-B06	543
2394407	Metazoa	Arthropoda	Insecta	Diptera	Ceratopogonidae		Ceratopogonidae sp. BIOUG25007-H11	species	Ceratopogonidae sp. BIOUG25007-H11	543
2394449	Metazoa	Arthropoda	Insecta	Diptera	Ceratopogonidae		Ceratopogonidae sp. BIOUG23989-C05	species	Ceratopogonidae sp. BIOUG23989-C05	543
2394461	Metazoa	Arthropoda	Insecta	Diptera	Ceratopogonidae		Ceratopogonidae sp. BIOUG20928-H04	species	Ceratopogonidae sp. BIOUG20928-H04	543
2395168	Metazoa	Arthropoda	Insecta	Diptera	Ceratopogonidae		Ceratopogonidae sp. BIOUG21054-F09	species	Ceratopogonidae sp. BIOUG21054-F09	543
2395421	Metazoa	Arthropoda	Insecta	Diptera	Ceratopogonidae		Ceratopogonidae sp. BIOUG24932-A12	species	Ceratopogonidae sp. BIOUG24932-A12	543
2395464	Metazoa	Arthropoda	Insecta	Diptera	Ceratopogonidae		Ceratopogonidae sp. BIOUG24932-C11	species	Ceratopogonidae sp. BIOUG24932-C11	543
2395538	Metazoa	Arthropoda	Insecta	Diptera	Ceratopogonidae		Ceratopogonidae sp. BIOUG22471-B11	species	Ceratopogonidae sp. BIOUG22471-B11	543
1721910	Metazoa	Arthropoda	Insecta	Diptera	Ceratopogonidae		Ceratopogonidae sp. BOLD:AAO7716	species	Ceratopogonidae sp. BOLD:AAO7716	540
2121710	Metazoa	Arthropoda	Insecta	Diptera	Ceratopogonidae		Ceratopogonidae sp. BIOUG22392-G07	species	Ceratopogonidae sp. BIOUG22392-G07	540
2121884	Metazoa	Arthropoda	Insecta	Diptera	Ceratopogonidae		Ceratopogonidae sp. BIOUG22380-D09	species	Ceratopogonidae sp. BIOUG22380-D09	540
2121967	Metazoa	Arthropoda	Insecta	Diptera	Ceratopogonidae		Ceratopogonidae sp. BIOUG24726-A05	species	Ceratopogonidae sp. BIOUG24726-A05	540
2122201	Metazoa	Arthropoda	Insecta	Diptera	Ceratopogonidae		Ceratopogonidae sp. BIOUG22377-F07	species	Ceratopogonidae sp. BIOUG22377-F07	540
2394350	Metazoa	Arthropoda	Insecta	Diptera	Ceratopogonidae		Ceratopogonidae sp. BIOUG21195-G01	species	Ceratopogonidae sp. BIOUG21195-G01	540
2394494	Metazoa	Arthropoda	Insecta	Diptera	Ceratopogonidae		Ceratopogonidae sp. BIOUG20989-C08	species	Ceratopogonidae sp. BIOUG20989-C08	540
2394541	Metazoa	Arthropoda	Insecta	Diptera	Ceratopogonidae		Ceratopogonidae sp. BIOUG22414-H05	species	Ceratopogonidae sp. BIOUG22414-H05	540
2394678	Metazoa	Arthropoda	Insecta	Diptera	Ceratopogonidae		Ceratopogonidae sp. BIOUG23186-H04	species	Ceratopogonidae sp. BIOUG23186-H04	540
2394814	Metazoa	Arthropoda	Insecta	Diptera	Ceratopogonidae		Ceratopogonidae sp. BIOUG24939-H06	species	Ceratopogonidae sp. BIOUG24939-H06	540
2394931	Metazoa	Arthropoda	Insecta	Diptera	Ceratopogonidae		Ceratopogonidae sp. BIOUG21047-A06	species	Ceratopogonidae sp. BIOUG21047-A06	540
2394933	Metazoa	Arthropoda	Insecta	Diptera	Ceratopogonidae		Ceratopogonidae sp. BIOUG25004-A07	species	Ceratopogonidae sp. BIOUG25004-A07	540
2395000	Metazoa	Arthropoda	Insecta	Diptera	Ceratopogonidae		Ceratopogonidae sp. BIOUG25094-E11	species	Ceratopogonidae sp. BIOUG25094-E11	540
2395136	Metazoa	Arthropoda	Insecta	Diptera	Ceratopogonidae		Ceratopogonidae sp. BIOUG24937-F02	species	Ceratopogonidae sp. BIOUG24937-F02	540
2395197	Metazoa	Arthropoda	Insecta	Diptera	Ceratopogonidae		Ceratopogonidae sp. BIOUG25004-H07	species	Ceratopogonidae sp. BIOUG25004-H07	540
2395230	Metazoa	Arthropoda	Insecta	Diptera	Ceratopogonidae		Ceratopogonidae sp. BIOUG22412-F10	species	Ceratopogonidae sp. BIOUG22412-F10	540
2395244	Metazoa	Arthropoda	Insecta	Diptera	Ceratopogonidae		Ceratopogonidae sp. BIOUG21050-G09	species	Ceratopogonidae sp. BIOUG21050-G09	540
2395466	Metazoa	Arthropoda	Insecta	Diptera	Ceratopogonidae		Ceratopogonidae sp. BIOUG25087-A12	species	Ceratopogonidae sp. BIOUG25087-A12	540
2395518	Metazoa	Arthropoda	Insecta	Diptera	Ceratopogonidae		Ceratopogonidae sp. BIOUG25004-H02	species	Ceratopogonidae sp. BIOUG25004-H02	540
1991250	Metazoa	Arthropoda	Insecta	Diptera	Ceratopogonidae		Ceratopogonidae sp. BIOUG05383-E05	species	Ceratopogonidae sp. BIOUG05383-E05	537
1991289	Metazoa	Arthropoda	Insecta	Diptera	Ceratopogonidae		Ceratopogonidae sp. BIOUG17827-C02	species	Ceratopogonidae sp. BIOUG17827-C02	537
1994367	Metazoa	Arthropoda	Insecta	Diptera	Ceratopogonidae		Ceratopogonidae sp. BIOUG05381-G08	species	Ceratopogonidae sp. BIOUG05381-G08	537
2000170	Metazoa	Arthropoda	Insecta	Diptera	Ceratopogonidae		Ceratopogonidae sp. BIOUG15338-G03	species	Ceratopogonidae sp. BIOUG15338-G03	537
2121693	Metazoa	Arthropoda	Insecta	Diptera	Ceratopogonidae		Ceratopogonidae sp. BIOUG22378-F09	species	Ceratopogonidae sp. BIOUG22378-F09	537
2394352	Metazoa	Arthropoda	Insecta	Diptera	Ceratopogonidae		Ceratopogonidae sp. BIOUG27705-D06	species	Ceratopogonidae sp. BIOUG27705-D06	537
2394505	Metazoa	Arthropoda	Insecta	Diptera	Ceratopogonidae		Ceratopogonidae sp. BIOUG24417-F11	species	Ceratopogonidae sp. BIOUG24417-F11	537
2394713	Metazoa	Arthropoda	Insecta	Diptera	Ceratopogonidae		Ceratopogonidae sp. BIOUG25002-D04	species	Ceratopogonidae sp. BIOUG25002-D04	537
2394925	Metazoa	Arthropoda	Insecta	Diptera	Ceratopogonidae		Ceratopogonidae sp. BIOUG22414-H11	species	Ceratopogonidae sp. BIOUG22414-H11	537
2394929	Metazoa	Arthropoda	Insecta	Diptera	Ceratopogonidae		Ceratopogonidae sp. BIOUG23985-D03	species	Ceratopogonidae sp. BIOUG23985-D03	537
2394991	Metazoa	Arthropoda	Insecta	Diptera	Ceratopogonidae		Ceratopogonidae sp. BIOUG23982-B03	species	Ceratopogonidae sp. BIOUG23982-B03	537
2395111	Metazoa	Arthropoda	Insecta	Diptera	Ceratopogonidae		Ceratopogonidae sp. BIOUG24937-G02	species	Ceratopogonidae sp. BIOUG24937-G02	537
2395338	Metazoa	Arthropoda	Insecta	Diptera	Ceratopogonidae		Ceratopogonidae sp. BARS_2015_34_156	species	Ceratopogonidae sp. BARS_2015_34_156	537
2395434	Metazoa	Arthropoda	Insecta	Diptera	Ceratopogonidae		Ceratopogonidae sp. BIOUG24323-A01	species	Ceratopogonidae sp. BIOUG24323-A01	537
2545290	Metazoa	Arthropoda	Insecta	Diptera	Ceratopogonidae		Ceratopogonidae sp. 8108_037	species	Ceratopogonidae sp. 8108_037	537
1741414	Metazoa	Arthropoda	Insecta	Diptera	Ceratopogonidae		Ceratopogonidae sp. BOLD:ACG7949	species	Ceratopogonidae sp. BOLD:ACG7949	535
1994384	Metazoa	Arthropoda	Insecta	Diptera	Ceratopogonidae		Ceratopogonidae sp. BIOUG17821-C10	species	Ceratopogonidae sp. BIOUG17821-C10	534
2000157	Metazoa	Arthropoda	Insecta	Diptera	Ceratopogonidae		Ceratopogonidae sp. BIOUG17822-F07	species	Ceratopogonidae sp. BIOUG17822-F07	534
2121736	Metazoa	Arthropoda	Insecta	Diptera	Ceratopogonidae		Ceratopogonidae sp. BIOUG22390-E02	species	Ceratopogonidae sp. BIOUG22390-E02	534
2121895	Metazoa	Arthropoda	Insecta	Diptera	Ceratopogonidae		Ceratopogonidae sp. BIOUG14676-E01	species	Ceratopogonidae sp. BIOUG14676-E01	534
2122048	Metazoa	Arthropoda	Insecta	Diptera	Ceratopogonidae		Ceratopogonidae sp. BIOUG14895-E10	species	Ceratopogonidae sp. BIOUG14895-E10	534
2122233	Metazoa	Arthropoda	Insecta	Diptera	Ceratopogonidae		Ceratopogonidae sp. BIOUG22379-E06	species	Ceratopogonidae sp. BIOUG22379-E06	534
2394356	Metazoa	Arthropoda	Insecta	Diptera	Ceratopogonidae		Ceratopogonidae sp. BIOUG23980-H07	species	Ceratopogonidae sp. BIOUG23980-H07	534
2394636	Metazoa	Arthropoda	Insecta	Diptera	Ceratopogonidae		Ceratopogonidae sp. BIOUG25000-E10	species	Ceratopogonidae sp. BIOUG25000-E10	534
2394679	Metazoa	Arthropoda	Insecta	Diptera	Ceratopogonidae		Ceratopogonidae sp. BIOUG23982-G11	species	Ceratopogonidae sp. BIOUG23982-G11	534
2394727	Metazoa	Arthropoda	Insecta	Diptera	Ceratopogonidae		Ceratopogonidae sp. BIOUG22384-B04	species	Ceratopogonidae sp. BIOUG22384-B04	534
2394794	Metazoa	Arthropoda	Insecta	Diptera	Ceratopogonidae		Ceratopogonidae sp. BIOUG25007-G08	species	Ceratopogonidae sp. BIOUG25007-G08	534
2394880	Metazoa	Arthropoda	Insecta	Diptera	Ceratopogonidae		Ceratopogonidae sp. BIOUG25004-C10	species	Ceratopogonidae sp. BIOUG25004-C10	534
2394914	Metazoa	Arthropoda	Insecta	Diptera	Ceratopogonidae		Ceratopogonidae sp. BIOUG25007-G01	species	Ceratopogonidae sp. BIOUG25007-G01	534
2395123	Metazoa	Arthropoda	Insecta	Diptera	Ceratopogonidae		Ceratopogonidae sp. BIOUG23979-F05	species	Ceratopogonidae sp. BIOUG23979-F05	534
2395216	Metazoa	Arthropoda	Insecta	Diptera	Ceratopogonidae		Ceratopogonidae sp. BIOUG21149-D08	species	Ceratopogonidae sp. BIOUG21149-D08	534
2395405	Metazoa	Arthropoda	Insecta	Diptera	Ceratopogonidae		Ceratopogonidae sp. BIOUG23982-A07	species	Ceratopogonidae sp. BIOUG23982-A07	534
2395689	Metazoa	Arthropoda	Insecta	Diptera	Ceratopogonidae		Ceratopogonidae sp. BIOUG25010-A03	species	Ceratopogonidae sp. BIOUG25010-A03	534
2532156	Metazoa	Arthropoda	Insecta	Diptera	Ceratopogonidae		Ceratopogonidae sp. BIOUG10168-D01	species	Ceratopogonidae sp. BIOUG10168-D01	532
2556537	Metazoa	Arthropoda	Insecta	Diptera	Ceratopogonidae		Ceratopogonidae sp. 08BBDIP-2117	species	Ceratopogonidae sp. 08BBDIP-2117	532
1693568	Metazoa	Arthropoda	Insecta	Diptera	Ceratopogonidae		Ceratopogonidae sp. SSPAC3926-13	species	Ceratopogonidae sp. SSPAC3926-13	531
2121778	Metazoa	Arthropoda	Insecta	Diptera	Ceratopogonidae		Ceratopogonidae sp. BIOUG21123-H02	species	Ceratopogonidae sp. BIOUG21123-H02	531
2121848	Metazoa	Arthropoda	Insecta	Diptera	Ceratopogonidae		Ceratopogonidae sp. BIOUG20890-H05	species	Ceratopogonidae sp. BIOUG20890-H05	531
2121859	Metazoa	Arthropoda	Insecta	Diptera	Ceratopogonidae		Ceratopogonidae sp. BIOUG14906-G03	species	Ceratopogonidae sp. BIOUG14906-G03	531
2122021	Metazoa	Arthropoda	Insecta	Diptera	Ceratopogonidae		Ceratopogonidae sp. BIOUG22392-F09	species	Ceratopogonidae sp. BIOUG22392-F09	531
2122066	Metazoa	Arthropoda	Insecta	Diptera	Ceratopogonidae		Ceratopogonidae sp. BIOUG21125-G02	species	Ceratopogonidae sp. BIOUG21125-G02	531
2122109	Metazoa	Arthropoda	Insecta	Diptera	Ceratopogonidae		Ceratopogonidae sp. BIOUG15028-H07	species	Ceratopogonidae sp. BIOUG15028-H07	531
2122143	Metazoa	Arthropoda	Insecta	Diptera	Ceratopogonidae		Ceratopogonidae sp. BIOUG21039-F02	species	Ceratopogonidae sp. BIOUG21039-F02	531
2122268	Metazoa	Arthropoda	Insecta	Diptera	Ceratopogonidae		Ceratopogonidae sp. BIOUG22392-H02	species	Ceratopogonidae sp. BIOUG22392-H02	531
2394413	Metazoa	Arthropoda	Insecta	Diptera	Ceratopogonidae		Ceratopogonidae sp. BIOUG23988-A01	species	Ceratopogonidae sp. BIOUG23988-A01	531
2394490	Metazoa	Arthropoda	Insecta	Diptera	Ceratopogonidae		Ceratopogonidae sp. BIOUG24932-C12	species	Ceratopogonidae sp. BIOUG24932-C12	531
2394894	Metazoa	Arthropoda	Insecta	Diptera	Ceratopogonidae		Ceratopogonidae sp. BIOUG20987-D02	species	Ceratopogonidae sp. BIOUG20987-D02	531
2394896	Metazoa	Arthropoda	Insecta	Diptera	Ceratopogonidae		Ceratopogonidae sp. BIOUG23984-C01	species	Ceratopogonidae sp. BIOUG23984-C01	531
2394903	Metazoa	Arthropoda	Insecta	Diptera	Ceratopogonidae		Ceratopogonidae sp. BIOUG24927-D02	species	Ceratopogonidae sp. BIOUG24927-D02	531
2395015	Metazoa	Arthropoda	Insecta	Diptera	Ceratopogonidae		Ceratopogonidae sp. BIOUG24288-C06	species	Ceratopogonidae sp. BIOUG24288-C06	531
2395351	Metazoa	Arthropoda	Insecta	Diptera	Ceratopogonidae		Ceratopogonidae sp. BIOUG24934-G03	species	Ceratopogonidae sp. BIOUG24934-G03	531
2395429	Metazoa	Arthropoda	Insecta	Diptera	Ceratopogonidae		Ceratopogonidae sp. BIOUG21147-F12	species	Ceratopogonidae sp. BIOUG21147-F12	531
2395460	Metazoa	Arthropoda	Insecta	Diptera	Ceratopogonidae		Ceratopogonidae sp. BIOUG24868-E07	species	Ceratopogonidae sp. BIOUG24868-E07	531
2395542	Metazoa	Arthropoda	Insecta	Diptera	Ceratopogonidae		Ceratopogonidae sp. BIOUG21147-A09	species	Ceratopogonidae sp. BIOUG21147-A09	531
2532154	Metazoa	Arthropoda	Insecta	Diptera	Ceratopogonidae		Ceratopogonidae sp. BIOUG06412-B04	species	Ceratopogonidae sp. BIOUG06412-B04	531
2532160	Metazoa	Arthropoda	Insecta	Diptera	Ceratopogonidae		Ceratopogonidae sp. BIOUG11826-C07	species	Ceratopogonidae sp. BIOUG11826-C07	531
2556552	Metazoa	Arthropoda	Insecta	Diptera	Ceratopogonidae		Ceratopogonidae sp. BIOUG22390-F02	species	Ceratopogonidae sp. BIOUG22390-F02	531
1728545	Metazoa	Arthropoda	Insecta	Diptera	Ceratopogonidae		Ceratopogonidae sp. CNWBG1589-13	species	Ceratopogonidae sp. CNWBG1589-13	528
1822753	Metazoa	Arthropoda	Insecta	Diptera	Ceratopogonidae		Ceratopogonidae sp. CNPKO2343-14	species	Ceratopogonidae sp. CNPKO2343-14	528
2121740	Metazoa	Arthropoda	Insecta	Diptera	Ceratopogonidae		Ceratopogonidae sp. BIOUG14910-F04	species	Ceratopogonidae sp. BIOUG14910-F04	528
2122147	Metazoa	Arthropoda	Insecta	Diptera	Ceratopogonidae		Ceratopogonidae sp. BIOUG14978-B11	species	Ceratopogonidae sp. BIOUG14978-B11	528
2394641	Metazoa	Arthropoda	Insecta	Diptera	Ceratopogonidae		Ceratopogonidae sp. BIOUG23986-F12	species	Ceratopogonidae sp. BIOUG23986-F12	528
2394651	Metazoa	Arthropoda	Insecta	Diptera	Ceratopogonidae		Ceratopogonidae sp. BIOUG25002-C06	species	Ceratopogonidae sp. BIOUG25002-C06	528
2394787	Metazoa	Arthropoda	Insecta	Diptera	Ceratopogonidae		Ceratopogonidae sp. BIOUG24288-H09	species	Ceratopogonidae sp. BIOUG24288-H09	528
2394906	Metazoa	Arthropoda	Insecta	Diptera	Ceratopogonidae		Ceratopogonidae sp. BIOUG25006-F12	species	Ceratopogonidae sp. BIOUG25006-F12	528
2395011	Metazoa	Arthropoda	Insecta	Diptera	Ceratopogonidae		Ceratopogonidae sp. BIOUG25007-G07	species	Ceratopogonidae sp. BIOUG25007-G07	528
2395166	Metazoa	Arthropoda	Insecta	Diptera	Ceratopogonidae		Ceratopogonidae sp. BIOUG24558-F11	species	Ceratopogonidae sp. BIOUG24558-F11	528
2395171	Metazoa	Arthropoda	Insecta	Diptera	Ceratopogonidae		Ceratopogonidae sp. BIOUG23980-A11	species	Ceratopogonidae sp. BIOUG23980-A11	528
2395188	Metazoa	Arthropoda	Insecta	Diptera	Ceratopogonidae		Ceratopogonidae sp. BIOUG24932-D08	species	Ceratopogonidae sp. BIOUG24932-D08	528
2395192	Metazoa	Arthropoda	Insecta	Diptera	Ceratopogonidae		Ceratopogonidae sp. BIOUG24933-E11	species	Ceratopogonidae sp. BIOUG24933-E11	528
2395420	Metazoa	Arthropoda	Insecta	Diptera	Ceratopogonidae		Ceratopogonidae sp. BIOUG23986-A11	species	Ceratopogonidae sp. BIOUG23986-A11	528
2395476	Metazoa	Arthropoda	Insecta	Diptera	Ceratopogonidae		Ceratopogonidae sp. BIOUG25066-C08	species	Ceratopogonidae sp. BIOUG25066-C08	528
2395543	Metazoa	Arthropoda	Insecta	Diptera	Ceratopogonidae		Ceratopogonidae sp. BIOUG23982-E03	species	Ceratopogonidae sp. BIOUG23982-E03	528
2395647	Metazoa	Arthropoda	Insecta	Diptera	Ceratopogonidae		Ceratopogonidae sp. BIOUG23982-H10	species	Ceratopogonidae sp. BIOUG23982-H10	528
2532163	Metazoa	Arthropoda	Insecta	Diptera	Ceratopogonidae		Ceratopogonidae sp. BIOUG12123-H03	species	Ceratopogonidae sp. BIOUG12123-H03	528
2532173	Metazoa	Arthropoda	Insecta	Diptera	Ceratopogonidae		Ceratopogonidae sp. BIOUG17129-H07	species	Ceratopogonidae sp. BIOUG17129-H07	528
1744778	Metazoa	Arthropoda	Insecta	Diptera	Ceratopogonidae		Ceratopogonidae sp. SSBAF991-13	species	Ceratopogonidae sp. SSBAF991-13	525
2121869	Metazoa	Arthropoda	Insecta	Diptera	Ceratopogonidae		Ceratopogonidae sp. BIOUG14979-G09	species	Ceratopogonidae sp. BIOUG14979-G09	525
2121956	Metazoa	Arthropoda	Insecta	Diptera	Ceratopogonidae		Ceratopogonidae sp. BIOUG22392-B02	species	Ceratopogonidae sp. BIOUG22392-B02	525
2122195	Metazoa	Arthropoda	Insecta	Diptera	Ceratopogonidae		Ceratopogonidae sp. BIOUG22390-B01	species	Ceratopogonidae sp. BIOUG22390-B01	525
2179648	Metazoa	Arthropoda	Insecta	Diptera	Ceratopogonidae		Ceratopogonidae sp. BIOUG21867-D12	species	Ceratopogonidae sp. BIOUG21867-D12	525
2394751	Metazoa	Arthropoda	Insecta	Diptera	Ceratopogonidae		Ceratopogonidae sp. BIOUG23989-C04	species	Ceratopogonidae sp. BIOUG23989-C04	525
2394790	Metazoa	Arthropoda	Insecta	Diptera	Ceratopogonidae		Ceratopogonidae sp. BIOUG25055-G05	species	Ceratopogonidae sp. BIOUG25055-G05	525
2394826	Metazoa	Arthropoda	Insecta	Diptera	Ceratopogonidae		Ceratopogonidae sp. BIOUG24558-H05	species	Ceratopogonidae sp. BIOUG24558-H05	525
2394951	Metazoa	Arthropoda	Insecta	Diptera	Ceratopogonidae		Ceratopogonidae sp. BIOUG22412-F02	species	Ceratopogonidae sp. BIOUG22412-F02	525
2395115	Metazoa	Arthropoda	Insecta	Diptera	Ceratopogonidae		Ceratopogonidae sp. BIOUG22412-B06	species	Ceratopogonidae sp. BIOUG22412-B06	525
2395223	Metazoa	Arthropoda	Insecta	Diptera	Ceratopogonidae		Ceratopogonidae sp. BIOUG24933-G02	species	Ceratopogonidae sp. BIOUG24933-G02	525
2395448	Metazoa	Arthropoda	Insecta	Diptera	Ceratopogonidae		Ceratopogonidae sp. BIOUG23986-F04	species	Ceratopogonidae sp. BIOUG23986-F04	525
2395488	Metazoa	Arthropoda	Insecta	Diptera	Ceratopogonidae		Ceratopogonidae sp. BIOUG24937-H01	species	Ceratopogonidae sp. BIOUG24937-H01	525
1994365	Metazoa	Arthropoda	Insecta	Diptera	Ceratopogonidae		Ceratopogonidae sp. BIOUG17828-F03	species	Ceratopogonidae sp. BIOUG17828-F03	522
2121860	Metazoa	Arthropoda	Insecta	Diptera	Ceratopogonidae		Ceratopogonidae sp. BIOUG24725-F04	species	Ceratopogonidae sp. BIOUG24725-F04	522
2121970	Metazoa	Arthropoda	Insecta	Diptera	Ceratopogonidae		Ceratopogonidae sp. BIOUG22390-D05	species	Ceratopogonidae sp. BIOUG22390-D05	522
2122023	Metazoa	Arthropoda	Insecta	Diptera	Ceratopogonidae		Ceratopogonidae sp. BIOUG21207-B12	species	Ceratopogonidae sp. BIOUG21207-B12	522
2122127	Metazoa	Arthropoda	Insecta	Diptera	Ceratopogonidae		Ceratopogonidae sp. BIOUG14898-C04	species	Ceratopogonidae sp. BIOUG14898-C04	522
2394564	Metazoa	Arthropoda	Insecta	Diptera	Ceratopogonidae		Ceratopogonidae sp. BIOUG25010-B09	species	Ceratopogonidae sp. BIOUG25010-B09	522
2394734	Metazoa	Arthropoda	Insecta	Diptera	Ceratopogonidae		Ceratopogonidae sp. BIOUG24933-E12	species	Ceratopogonidae sp. BIOUG24933-E12	522
2394752	Metazoa	Arthropoda	Insecta	Diptera	Ceratopogonidae		Ceratopogonidae sp. BIOUG23980-B07	species	Ceratopogonidae sp. BIOUG23980-B07	522
2394788	Metazoa	Arthropoda	Insecta	Diptera	Ceratopogonidae		Ceratopogonidae sp. BIOUG24932-E10	species	Ceratopogonidae sp. BIOUG24932-E10	522
2394924	Metazoa	Arthropoda	Insecta	Diptera	Ceratopogonidae		Ceratopogonidae sp. BIOUG24933-D10	species	Ceratopogonidae sp. BIOUG24933-D10	522
2394969	Metazoa	Arthropoda	Insecta	Diptera	Ceratopogonidae		Ceratopogonidae sp. BIOUG24934-F01	species	Ceratopogonidae sp. BIOUG24934-F01	522
2394973	Metazoa	Arthropoda	Insecta	Diptera	Ceratopogonidae		Ceratopogonidae sp. BIOUG24289-D05	species	Ceratopogonidae sp. BIOUG24289-D05	522
2395003	Metazoa	Arthropoda	Insecta	Diptera	Ceratopogonidae		Ceratopogonidae sp. BIOUG24932-D12	species	Ceratopogonidae sp. BIOUG24932-D12	522
2395093	Metazoa	Arthropoda	Insecta	Diptera	Ceratopogonidae		Ceratopogonidae sp. BIOUG24417-E11	species	Ceratopogonidae sp. BIOUG24417-E11	522
2395124	Metazoa	Arthropoda	Insecta	Diptera	Ceratopogonidae		Ceratopogonidae sp. BIOUG22412-C05	species	Ceratopogonidae sp. BIOUG22412-C05	522
2395255	Metazoa	Arthropoda	Insecta	Diptera	Ceratopogonidae		Ceratopogonidae sp. BIOUG24417-D05	species	Ceratopogonidae sp. BIOUG24417-D05	522
2395257	Metazoa	Arthropoda	Insecta	Diptera	Ceratopogonidae		Ceratopogonidae sp. BIOUG24932-E06	species	Ceratopogonidae sp. BIOUG24932-E06	522
2395427	Metazoa	Arthropoda	Insecta	Diptera	Ceratopogonidae		Ceratopogonidae sp. BIOUG21196-G06	species	Ceratopogonidae sp. BIOUG21196-G06	522
2395615	Metazoa	Arthropoda	Insecta	Diptera	Ceratopogonidae		Ceratopogonidae sp. BIOUG21148-E03	species	Ceratopogonidae sp. BIOUG21148-E03	522
2395719	Metazoa	Arthropoda	Insecta	Diptera	Ceratopogonidae		Ceratopogonidae sp. BIOUG24933-A08	species	Ceratopogonidae sp. BIOUG24933-A08	522
2532164	Metazoa	Arthropoda	Insecta	Diptera	Ceratopogonidae		Ceratopogonidae sp. BIOUG12245-G07	species	Ceratopogonidae sp. BIOUG12245-G07	522
2532168	Metazoa	Arthropoda	Insecta	Diptera	Ceratopogonidae		Ceratopogonidae sp. BIOUG13839-A08	species	Ceratopogonidae sp. BIOUG13839-A08	522
2556544	Metazoa	Arthropoda	Insecta	Diptera	Ceratopogonidae		Ceratopogonidae sp. BIOUG12121-G08	species	Ceratopogonidae sp. BIOUG12121-G08	522
2556545	Metazoa	Arthropoda	Insecta	Diptera	Ceratopogonidae		Ceratopogonidae sp. BIOUG12122-B01	species	Ceratopogonidae sp. BIOUG12122-B01	522
2556546	Metazoa	Arthropoda	Insecta	Diptera	Ceratopogonidae		Ceratopogonidae sp. BIOUG12136-E03	species	Ceratopogonidae sp. BIOUG12136-E03	522
1749720	Metazoa	Arthropoda	Insecta	Diptera	Ceratopogonidae		Ceratopogonidae sp. SSJAD4726-13	species	Ceratopogonidae sp. SSJAD4726-13	521
2121878	Metazoa	Arthropoda	Insecta	Diptera	Ceratopogonidae		Ceratopogonidae sp. BIOUG14898-C07	species	Ceratopogonidae sp. BIOUG14898-C07	519
2394479	Metazoa	Arthropoda	Insecta	Diptera	Ceratopogonidae		Ceratopogonidae sp. BIOUG24933-A10	species	Ceratopogonidae sp. BIOUG24933-A10	519
2394761	Metazoa	Arthropoda	Insecta	Diptera	Ceratopogonidae		Ceratopogonidae sp. BIOUG23980-H11	species	Ceratopogonidae sp. BIOUG23980-H11	519
2395185	Metazoa	Arthropoda	Insecta	Diptera	Ceratopogonidae		Ceratopogonidae sp. BIOUG25041-A08	species	Ceratopogonidae sp. BIOUG25041-A08	519
2395204	Metazoa	Arthropoda	Insecta	Diptera	Ceratopogonidae		Ceratopogonidae sp. BIOUG24933-D06	species	Ceratopogonidae sp. BIOUG24933-D06	519
2532174	Metazoa	Arthropoda	Insecta	Diptera	Ceratopogonidae		Ceratopogonidae sp. BIOUG17318-B02	species	Ceratopogonidae sp. BIOUG17318-B02	519
2556542	Metazoa	Arthropoda	Insecta	Diptera	Ceratopogonidae		Ceratopogonidae sp. BIOUG10816-G01	species	Ceratopogonidae sp. BIOUG10816-G01	519
2556554	Metazoa	Arthropoda	Insecta	Diptera	Ceratopogonidae		Ceratopogonidae sp. BIOUG22395-C03	species	Ceratopogonidae sp. BIOUG22395-C03	519
2122141	Metazoa	Arthropoda	Insecta	Diptera	Ceratopogonidae		Ceratopogonidae sp. BIOUG22388-D12	species	Ceratopogonidae sp. BIOUG22388-D12	516
2394804	Metazoa	Arthropoda	Insecta	Diptera	Ceratopogonidae		Ceratopogonidae sp. BIOUG23982-A06	species	Ceratopogonidae sp. BIOUG23982-A06	516
2394978	Metazoa	Arthropoda	Insecta	Diptera	Ceratopogonidae		Ceratopogonidae sp. BIOUG25003-A09	species	Ceratopogonidae sp. BIOUG25003-A09	516
2395519	Metazoa	Arthropoda	Insecta	Diptera	Ceratopogonidae		Ceratopogonidae sp. BIOUG24931-A02	species	Ceratopogonidae sp. BIOUG24931-A02	516
2532172	Metazoa	Arthropoda	Insecta	Diptera	Ceratopogonidae		Ceratopogonidae sp. BIOUG16877-B05	species	Ceratopogonidae sp. BIOUG16877-B05	516
2551579	Metazoa	Arthropoda	Insecta	Diptera	Ceratopogonidae		Ceratopogonidae sp. BIOUG12036-A02	species	Ceratopogonidae sp. BIOUG12036-A02	516
2556547	Metazoa	Arthropoda	Insecta	Diptera	Ceratopogonidae		Ceratopogonidae sp. BIOUG17192-G06	species	Ceratopogonidae sp. BIOUG17192-G06	516
2556550	Metazoa	Arthropoda	Insecta	Diptera	Ceratopogonidae		Ceratopogonidae sp. BIOUG22151-D12	species	Ceratopogonidae sp. BIOUG22151-D12	516
2556553	Metazoa	Arthropoda	Insecta	Diptera	Ceratopogonidae		Ceratopogonidae sp. BIOUG22395-C02	species	Ceratopogonidae sp. BIOUG22395-C02	516
2121806	Metazoa	Arthropoda	Insecta	Diptera	Ceratopogonidae		Ceratopogonidae sp. BIOUG14890-E07	species	Ceratopogonidae sp. BIOUG14890-E07	513
2122114	Metazoa	Arthropoda	Insecta	Diptera	Ceratopogonidae		Ceratopogonidae sp. BIOUG14911-G03	species	Ceratopogonidae sp. BIOUG14911-G03	513
2394853	Metazoa	Arthropoda	Insecta	Diptera	Ceratopogonidae		Ceratopogonidae sp. BIOUG21053-E01	species	Ceratopogonidae sp. BIOUG21053-E01	513
2395145	Metazoa	Arthropoda	Insecta	Diptera	Ceratopogonidae		Ceratopogonidae sp. BIOUG24932-F08	species	Ceratopogonidae sp. BIOUG24932-F08	513
2532161	Metazoa	Arthropoda	Insecta	Diptera	Ceratopogonidae		Ceratopogonidae sp. BIOUG11849-A02	species	Ceratopogonidae sp. BIOUG11849-A02	513
2394638	Metazoa	Arthropoda	Insecta	Diptera	Ceratopogonidae		Ceratopogonidae sp. BIOUG23986-B11	species	Ceratopogonidae sp. BIOUG23986-B11	510
2394892	Metazoa	Arthropoda	Insecta	Diptera	Ceratopogonidae		Ceratopogonidae sp. BIOUG21227-F08	species	Ceratopogonidae sp. BIOUG21227-F08	510
2122262	Metazoa	Arthropoda	Insecta	Diptera	Ceratopogonidae		Ceratopogonidae sp. BIOUG22379-C11	species	Ceratopogonidae sp. BIOUG22379-C11	507
1728543	Metazoa	Arthropoda	Insecta	Diptera	Ceratopogonidae		Ceratopogonidae sp. CNWBB658-13	species	Ceratopogonidae sp. CNWBB658-13	504
2121773	Metazoa	Arthropoda	Insecta	Diptera	Ceratopogonidae		Ceratopogonidae sp. BIOUG15030-H06	species	Ceratopogonidae sp. BIOUG15030-H06	504
2394315	Metazoa	Arthropoda	Insecta	Diptera	Ceratopogonidae		Ceratopogonidae sp. BIOUG22412-D04	species	Ceratopogonidae sp. BIOUG22412-D04	504
2395339	Metazoa	Arthropoda	Insecta	Diptera	Ceratopogonidae		Ceratopogonidae sp. BIOUG24932-F01	species	Ceratopogonidae sp. BIOUG24932-F01	504
1899754	Metazoa	Arthropoda	Insecta	Diptera	Ceratopogonidae		Ceratopogonidae sp. sc_05807	species	Ceratopogonidae sp. sc_05807	503
2122223	Metazoa	Arthropoda	Insecta	Diptera	Ceratopogonidae		Ceratopogonidae sp. BIOUG15028-E01	species	Ceratopogonidae sp. BIOUG15028-E01	501
2532169	Metazoa	Arthropoda	Insecta	Diptera	Ceratopogonidae		Ceratopogonidae sp. BIOUG14121-G02	species	Ceratopogonidae sp. BIOUG14121-G02	498
2395159	Metazoa	Arthropoda	Insecta	Diptera	Ceratopogonidae		Ceratopogonidae sp. BIOUG21054-H02	species	Ceratopogonidae sp. BIOUG21054-H02	495
2532170	Metazoa	Arthropoda	Insecta	Diptera	Ceratopogonidae		Ceratopogonidae sp. BIOUG16536-C02	species	Ceratopogonidae sp. BIOUG16536-C02	495
1728539	Metazoa	Arthropoda	Insecta	Diptera	Ceratopogonidae		Ceratopogonidae sp. CNWBB250-13	species	Ceratopogonidae sp. CNWBB250-13	487
1728541	Metazoa	Arthropoda	Insecta	Diptera	Ceratopogonidae		Ceratopogonidae sp. CNWBB572-13	species	Ceratopogonidae sp. CNWBB572-13	487
1728542	Metazoa	Arthropoda	Insecta	Diptera	Ceratopogonidae		Ceratopogonidae sp. CNWBB629-13	species	Ceratopogonidae sp. CNWBB629-13	486
1744608	Metazoa	Arthropoda	Insecta	Diptera	Ceratopogonidae		Ceratopogonidae sp. CNWLN538-13	species	Ceratopogonidae sp. CNWLN538-13	486
1728537	Metazoa	Arthropoda	Insecta	Diptera	Ceratopogonidae		Ceratopogonidae sp. CNWBB210-13	species	Ceratopogonidae sp. CNWBB210-13	485
1899766	Metazoa	Arthropoda	Insecta	Diptera	Ceratopogonidae		Ceratopogonidae sp. sc_08217	species	Ceratopogonidae sp. sc_08217	484
2394516	Metazoa	Arthropoda	Insecta	Diptera	Ceratopogonidae		Ceratopogonidae sp. BIOUG10312-F02	species	Ceratopogonidae sp. BIOUG10312-F02	484
2395120	Metazoa	Arthropoda	Insecta	Diptera	Ceratopogonidae		Ceratopogonidae sp. BIOUG21054-D10	species	Ceratopogonidae sp. BIOUG21054-D10	483
1991271	Metazoa	Arthropoda	Insecta	Diptera	Ceratopogonidae		Ceratopogonidae sp. BIOUG17821-F01	species	Ceratopogonidae sp. BIOUG17821-F01	482
2532151	Metazoa	Arthropoda	Insecta	Diptera	Ceratopogonidae		Ceratopogonidae sp. BIOUG06034-B01	species	Ceratopogonidae sp. BIOUG06034-B01	482
2556541	Metazoa	Arthropoda	Insecta	Diptera	Ceratopogonidae		Ceratopogonidae sp. BIOUG08121-F03	species	Ceratopogonidae sp. BIOUG08121-F03	481
1728535	Metazoa	Arthropoda	Insecta	Diptera	Ceratopogonidae		Ceratopogonidae sp. CNRMD611-12	species	Ceratopogonidae sp. CNRMD611-12	478
1899784	Metazoa	Arthropoda	Insecta	Diptera	Ceratopogonidae		Ceratopogonidae sp. sc_10809	species	Ceratopogonidae sp. sc_10809	477
1988432	Metazoa	Arthropoda	Insecta	Diptera	Ceratopogonidae		Ceratopogonidae sp. BIOUG17822-H05	species	Ceratopogonidae sp. BIOUG17822-H05	477
2394927	Metazoa	Arthropoda	Insecta	Diptera	Ceratopogonidae		Ceratopogonidae sp. BIOUG22412-C12	species	Ceratopogonidae sp. BIOUG22412-C12	477
2395012	Metazoa	Arthropoda	Insecta	Diptera	Ceratopogonidae		Ceratopogonidae sp. BIOUG06146-F08	species	Ceratopogonidae sp. BIOUG06146-F08	477
2532171	Metazoa	Arthropoda	Insecta	Diptera	Ceratopogonidae		Ceratopogonidae sp. BIOUG16660-B08	species	Ceratopogonidae sp. BIOUG16660-B08	474
2394650	Metazoa	Arthropoda	Insecta	Diptera	Ceratopogonidae		Ceratopogonidae sp. BIOUG23979-F10	species	Ceratopogonidae sp. BIOUG23979-F10	471
1997038	Metazoa	Arthropoda	Insecta	Diptera	Ceratopogonidae		Ceratopogonidae sp. BIOUG17833-H10	species	Ceratopogonidae sp. BIOUG17833-H10	468
2394982	Metazoa	Arthropoda	Insecta	Diptera	Ceratopogonidae		Ceratopogonidae sp. BIOUG22414-H09	species	Ceratopogonidae sp. BIOUG22414-H09	462
2395220	Metazoa	Arthropoda	Insecta	Diptera	Ceratopogonidae		Ceratopogonidae sp. BIOUG22414-G04	species	Ceratopogonidae sp. BIOUG22414-G04	450
2394344	Metazoa	Arthropoda	Insecta	Diptera	Ceratopogonidae		Ceratopogonidae sp. BIOUG22412-E05	species	Ceratopogonidae sp. BIOUG22412-E05	447
2394626	Metazoa	Arthropoda	Insecta	Diptera	Ceratopogonidae		Ceratopogonidae sp. BIOUG22412-E09	species	Ceratopogonidae sp. BIOUG22412-E09	447
2000160	Metazoa	Arthropoda	Insecta	Diptera	Ceratopogonidae		Ceratopogonidae sp. BIOUG04913-A01	species	Ceratopogonidae sp. BIOUG04913-A01	443
2394792	Metazoa	Arthropoda	Insecta	Diptera	Ceratopogonidae		Ceratopogonidae sp. BIOUG22412-E04	species	Ceratopogonidae sp. BIOUG22412-E04	438
1997051	Metazoa	Arthropoda	Insecta	Diptera	Ceratopogonidae		Ceratopogonidae sp. BIOUG02538-H09	species	Ceratopogonidae sp. BIOUG02538-H09	436
1988420	Metazoa	Arthropoda	Insecta	Diptera	Ceratopogonidae		Ceratopogonidae sp. BIOUG04913-H03	species	Ceratopogonidae sp. BIOUG04913-H03	435
1991261	Metazoa	Arthropoda	Insecta	Diptera	Ceratopogonidae		Ceratopogonidae sp. BIOUG17817-H08	species	Ceratopogonidae sp. BIOUG17817-H08	435
2394905	Metazoa	Arthropoda	Insecta	Diptera	Ceratopogonidae		Ceratopogonidae sp. BIOUG10030-H06	species	Ceratopogonidae sp. BIOUG10030-H06	428
2000185	Metazoa	Arthropoda	Insecta	Diptera	Ceratopogonidae		Ceratopogonidae sp. BIOUG05257-F03	species	Ceratopogonidae sp. BIOUG05257-F03	423
1822754	Metazoa	Arthropoda	Insecta	Diptera	Ceratopogonidae		Ceratopogonidae sp. CNTNF011-14	species	Ceratopogonidae sp. CNTNF011-14	417
1988438	Metazoa	Arthropoda	Insecta	Diptera	Ceratopogonidae		Ceratopogonidae sp. BIOUG04900-G10	species	Ceratopogonidae sp. BIOUG04900-G10	417
2394746	Metazoa	Arthropoda	Insecta	Diptera	Ceratopogonidae		Ceratopogonidae sp. BIOUG28461-E09	species	Ceratopogonidae sp. BIOUG28461-E09	417
1997069	Metazoa	Arthropoda	Insecta	Diptera	Ceratopogonidae		Ceratopogonidae sp. BIOUG15296-F04	species	Ceratopogonidae sp. BIOUG15296-F04	380
2556540	Metazoa	Arthropoda	Insecta	Diptera	Ceratopogonidae		Ceratopogonidae sp. BIOUG07468-H03	species	Ceratopogonidae sp. BIOUG07468-H03	354
2532150	Metazoa	Arthropoda	Insecta	Diptera	Ceratopogonidae		Ceratopogonidae sp. BIOUG05157-G03	species	Ceratopogonidae sp. BIOUG05157-G03	342
2532165	Metazoa	Arthropoda	Insecta	Diptera	Ceratopogonidae		Ceratopogonidae sp. BIOUG12284-D01	species	Ceratopogonidae sp. BIOUG12284-D01	312
1899771	Metazoa	Arthropoda	Insecta	Diptera	Ceratopogonidae		Ceratopogonidae sp. sc_08486	species	Ceratopogonidae sp. sc_08486	258
1744666	Metazoa	Arthropoda	Insecta	Diptera	Ceratopogonidae		Ceratopogonidae sp. SSBAC2230-12	species	Ceratopogonidae sp. SSBAC2230-12	253
1899769	Metazoa	Arthropoda	Insecta	Diptera	Ceratopogonidae		Ceratopogonidae sp. sc_08476	species	Ceratopogonidae sp. sc_08476	244
1887212	Metazoa	Arthropoda	Insecta	Diptera	Ceratopogonidae	Forcipomyia	Forcipomyia sp. BOLD-2016	species	Forcipomyia sp. BOLD-2016	1232394
2590746	Metazoa	Arthropoda	Insecta	Diptera	Ceratopogonidae	Forcipomyia	Forcipomyia sp. m QL-2019	species	Forcipomyia sp. m QL-2019	16558
1874516	Metazoa	Arthropoda	Insecta	Diptera	Ceratopogonidae	Forcipomyia	Forcipomyia sp. 8DK	species	Forcipomyia sp. 8DK	2738
1525515	Metazoa	Arthropoda	Insecta	Diptera	Ceratopogonidae	Forcipomyia	Forcipomyia sp. 2ES	species	Forcipomyia sp. 2ES	26147
621286	Metazoa	Arthropoda	Insecta	Diptera	Ceratopogonidae	Forcipomyia	Forcipomyia sp. WBY-2009	species	Forcipomyia sp. WBY-2009	1297
1518550	Metazoa	Arthropoda	Insecta	Diptera	Ceratopogonidae	Forcipomyia	Forcipomyia sp. S6CM14	species	Forcipomyia sp. S6CM14	1333
994954	Metazoa	Arthropoda	Insecta	Diptera	Ceratopogonidae	Forcipomyia	Forcipomyia sp. CW-2011	species	Forcipomyia sp. CW-2011	6282
1525519	Metazoa	Arthropoda	Insecta	Diptera	Ceratopogonidae	Forcipomyia	Forcipomyia sp. 6ES	species	Forcipomyia sp. 6ES	137446
1495480	Metazoa	Arthropoda	Insecta	Diptera	Ceratopogonidae	Forcipomyia	Forcipomyia sp. EC-Atrichop1-D526	species	Forcipomyia sp. EC-Atrichop1-D526	647
1525516	Metazoa	Arthropoda	Insecta	Diptera	Ceratopogonidae	Forcipomyia	Forcipomyia sp. 3ES	species	Forcipomyia sp. 3ES	658
1525518	Metazoa	Arthropoda	Insecta	Diptera	Ceratopogonidae	Forcipomyia	Forcipomyia sp. 5ES	species	Forcipomyia sp. 5ES	13126
1806772	Metazoa	Arthropoda	Insecta	Diptera	Ceratopogonidae	Forcipomyia	Forcipomyia sp. PTS-2016	species	Forcipomyia sp. PTS-2016	2632
2125555	Metazoa	Arthropoda	Insecta	Diptera	Ceratopogonidae	Forcipomyia	Forcipomyia sp. BIOUG26665-E07	species	Forcipomyia sp. BIOUG26665-E07	658
1873313	Metazoa	Arthropoda	Insecta	Diptera	Ceratopogonidae	Forcipomyia	Forcipomyia sp. DB 11420	species	Forcipomyia sp. DB 11420	659
1525514	Metazoa	Arthropoda	Insecta	Diptera	Ceratopogonidae	Forcipomyia	Forcipomyia sp. 1ES	species	Forcipomyia sp. 1ES	658
1967667	Metazoa	Arthropoda	Insecta	Diptera	Ceratopogonidae	Forcipomyia	Forcipomyia sp. DB 11421	species	Forcipomyia sp. DB 11421	666
2125907	Metazoa	Arthropoda	Insecta	Diptera	Ceratopogonidae	Forcipomyia	Forcipomyia sp. BIOUG26986-G02	species	Forcipomyia sp. BIOUG26986-G02	658
1495482	Metazoa	Arthropoda	Insecta	Diptera	Ceratopogonidae	Forcipomyia	Forcipomyia sp. FR-forcip2-D2.24-21	species	Forcipomyia sp. FR-forcip2-D2.24-21	682
2406877	Metazoa	Arthropoda	Insecta	Diptera	Ceratopogonidae	Forcipomyia	Forcipomyia sp. BIOUG30386-G12	species	Forcipomyia sp. BIOUG30386-G12	588
2406745	Metazoa	Arthropoda	Insecta	Diptera	Ceratopogonidae	Forcipomyia	Forcipomyia sp. BIOUG29342-D09	species	Forcipomyia sp. BIOUG29342-D09	611
1695067	Metazoa	Arthropoda	Insecta	Diptera	Ceratopogonidae	Forcipomyia	Forcipomyia sp. BOLD:AAG6501	species	Forcipomyia sp. BOLD:AAG6501	22461
2406985	Metazoa	Arthropoda	Insecta	Diptera	Ceratopogonidae	Forcipomyia	Forcipomyia sp. BIOUG23054-C08	species	Forcipomyia sp. BIOUG23054-C08	579
2406887	Metazoa	Arthropoda	Insecta	Diptera	Ceratopogonidae	Forcipomyia	Forcipomyia sp. BIOUG24304-C11	species	Forcipomyia sp. BIOUG24304-C11	561
1304596	Metazoa	Arthropoda	Insecta	Diptera	Ceratopogonidae	Forcipomyia	Forcipomyia sp. BOLD:AAG6538	species	Forcipomyia sp. BOLD:AAG6538	1316
1742249	Metazoa	Arthropoda	Insecta	Diptera	Ceratopogonidae	Forcipomyia	Forcipomyia sp. BOLD:ACG5971	species	Forcipomyia sp. BOLD:ACG5971	658
1495481	Metazoa	Arthropoda	Insecta	Diptera	Ceratopogonidae	Forcipomyia	Forcipomyia sp. FR-forcip1-D2.15-11	species	Forcipomyia sp. FR-forcip1-D2.15-11	646
2125525	Metazoa	Arthropoda	Insecta	Diptera	Ceratopogonidae	Forcipomyia	Forcipomyia sp. BIOUG26982-F02	species	Forcipomyia sp. BIOUG26982-F02	594
1742250	Metazoa	Arthropoda	Insecta	Diptera	Ceratopogonidae	Forcipomyia	Forcipomyia sp. BOLD:ACI6091	species	Forcipomyia sp. BOLD:ACI6091	591
1887233	Metazoa	Arthropoda	Insecta	Diptera	Ceratopogonidae	Forcipomyia	Forcipomyia cf. acidicola BOLD-2016	species	Forcipomyia cf. acidicola BOLD-2016	22672
2407178	Metazoa	Arthropoda	Insecta	Diptera	Ceratopogonidae	Forcipomyia	Forcipomyia sp. BIOUG21198-B07	species	Forcipomyia sp. BIOUG21198-B07	657
1728855	Metazoa	Arthropoda	Insecta	Diptera	Ceratopogonidae	Forcipomyia	Forcipomyia sp. BOLD:ACI4347	species	Forcipomyia sp. BOLD:ACI4347	592
2125796	Metazoa	Arthropoda	Insecta	Diptera	Ceratopogonidae	Forcipomyia	Forcipomyia sp. BIOUG21439-H07	species	Forcipomyia sp. BIOUG21439-H07	579
2406933	Metazoa	Arthropoda	Insecta	Diptera	Ceratopogonidae	Forcipomyia	Forcipomyia sp. BIOUG29167-B03	species	Forcipomyia sp. BIOUG29167-B03	579
2406948	Metazoa	Arthropoda	Insecta	Diptera	Ceratopogonidae	Forcipomyia	Forcipomyia sp. BIOUG32042-E03	species	Forcipomyia sp. BIOUG32042-E03	544
1967669	Metazoa	Arthropoda	Insecta	Diptera	Ceratopogonidae	Forcipomyia	Forcipomyia sp. DB 11343b	species	Forcipomyia sp. DB 11343b	666
2125740	Metazoa	Arthropoda	Insecta	Diptera	Ceratopogonidae	Forcipomyia	Forcipomyia sp. BIOUG20892-C10	species	Forcipomyia sp. BIOUG20892-C10	658
2407064	Metazoa	Arthropoda	Insecta	Diptera	Ceratopogonidae	Forcipomyia	Forcipomyia sp. BIOUG25615-B07	species	Forcipomyia sp. BIOUG25615-B07	657
2407050	Metazoa	Arthropoda	Insecta	Diptera	Ceratopogonidae	Forcipomyia	Forcipomyia sp. BIOUG24300-B11	species	Forcipomyia sp. BIOUG24300-B11	634
2125658	Metazoa	Arthropoda	Insecta	Diptera	Ceratopogonidae	Forcipomyia	Forcipomyia sp. BIOUG21043-F10	species	Forcipomyia sp. BIOUG21043-F10	588
2406854	Metazoa	Arthropoda	Insecta	Diptera	Ceratopogonidae	Forcipomyia	Forcipomyia sp. BIOUG32513-D03	species	Forcipomyia sp. BIOUG32513-D03	552
2125970	Metazoa	Arthropoda	Insecta	Diptera	Ceratopogonidae	Forcipomyia	Forcipomyia sp. BIOUG21177-C08	species	Forcipomyia sp. BIOUG21177-C08	513
2407156	Metazoa	Arthropoda	Insecta	Diptera	Ceratopogonidae	Forcipomyia	Forcipomyia sp. BIOUG24227-A07	species	Forcipomyia sp. BIOUG24227-A07	594
2125491	Metazoa	Arthropoda	Insecta	Diptera	Ceratopogonidae	Forcipomyia	Forcipomyia cf. acidicola BIOUG27072-G04	species	Forcipomyia cf. acidicola BIOUG27072-G04	588
2125690	Metazoa	Arthropoda	Insecta	Diptera	Ceratopogonidae	Forcipomyia	Forcipomyia sp. BIOUG21845-E04	species	Forcipomyia sp. BIOUG21845-E04	588
2406766	Metazoa	Arthropoda	Insecta	Diptera	Ceratopogonidae	Forcipomyia	Forcipomyia sp. BIOUG21230-C06	species	Forcipomyia sp. BIOUG21230-C06	588
2407070	Metazoa	Arthropoda	Insecta	Diptera	Ceratopogonidae	Forcipomyia	Forcipomyia sp. BIOUG23054-E04	species	Forcipomyia sp. BIOUG23054-E04	582
2125825	Metazoa	Arthropoda	Insecta	Diptera	Ceratopogonidae	Forcipomyia	Forcipomyia sp. BIOUG21222-H05	species	Forcipomyia sp. BIOUG21222-H05	579
2406957	Metazoa	Arthropoda	Insecta	Diptera	Ceratopogonidae	Forcipomyia	Forcipomyia sp. BIOUG25586-G06	species	Forcipomyia sp. BIOUG25586-G06	576
2125571	Metazoa	Arthropoda	Insecta	Diptera	Ceratopogonidae	Forcipomyia	Forcipomyia sp. BIOUG21063-H06	species	Forcipomyia sp. BIOUG21063-H06	561
2406845	Metazoa	Arthropoda	Insecta	Diptera	Ceratopogonidae	Forcipomyia	Forcipomyia sp. BIOUG31155-G10	species	Forcipomyia sp. BIOUG31155-G10	555
2125723	Metazoa	Arthropoda	Insecta	Diptera	Ceratopogonidae	Forcipomyia	Forcipomyia sp. BIOUG21206-D02	species	Forcipomyia sp. BIOUG21206-D02	540
2406775	Metazoa	Arthropoda	Insecta	Diptera	Ceratopogonidae	Forcipomyia	Forcipomyia sp. BIOUG32632-H03	species	Forcipomyia sp. BIOUG32632-H03	519
1525517	Metazoa	Arthropoda	Insecta	Diptera	Ceratopogonidae	Forcipomyia	Forcipomyia sp. 4ES	species	Forcipomyia sp. 4ES	2938
1225057	Metazoa	Arthropoda	Insecta	Diptera	Ceratopogonidae	Forcipomyia	Forcipomyia sp. CK-2012	species	Forcipomyia sp. CK-2012	2012
2407171	Metazoa	Arthropoda	Insecta	Diptera	Ceratopogonidae	Forcipomyia	Forcipomyia sp. BIOUG32320-C02	species	Forcipomyia sp. BIOUG32320-C02	612
2406736	Metazoa	Arthropoda	Insecta	Diptera	Ceratopogonidae	Forcipomyia	Forcipomyia sp. BIOUG24300-B01	species	Forcipomyia sp. BIOUG24300-B01	588
2125603	Metazoa	Arthropoda	Insecta	Diptera	Ceratopogonidae	Forcipomyia	Forcipomyia sp. BIOUG21845-E10	species	Forcipomyia sp. BIOUG21845-E10	576
2125767	Metazoa	Arthropoda	Insecta	Diptera	Ceratopogonidae	Forcipomyia	Forcipomyia sp. BIOUG21204-D11	species	Forcipomyia sp. BIOUG21204-D11	576
2125605	Metazoa	Arthropoda	Insecta	Diptera	Ceratopogonidae	Forcipomyia	Forcipomyia sp. BIOUG21843-G11	species	Forcipomyia sp. BIOUG21843-G11	561
2125765	Metazoa	Arthropoda	Insecta	Diptera	Ceratopogonidae	Forcipomyia	Forcipomyia sp. BIOUG21848-B11	species	Forcipomyia sp. BIOUG21848-B11	561
2125832	Metazoa	Arthropoda	Insecta	Diptera	Ceratopogonidae	Forcipomyia	Forcipomyia sp. BIOUG21217-A03	species	Forcipomyia sp. BIOUG21217-A03	540
2125949	Metazoa	Arthropoda	Insecta	Diptera	Ceratopogonidae	Forcipomyia	Forcipomyia sp. BIOUG21217-H09	species	Forcipomyia sp. BIOUG21217-H09	534
2406823	Metazoa	Arthropoda	Insecta	Diptera	Ceratopogonidae	Forcipomyia	Forcipomyia sp. BIOUG31897-G10	species	Forcipomyia sp. BIOUG31897-G10	516
1967670	Metazoa	Arthropoda	Insecta	Diptera	Ceratopogonidae	Forcipomyia	Forcipomyia sp. DB 11343c	species	Forcipomyia sp. DB 11343c	666
2406827	Metazoa	Arthropoda	Insecta	Diptera	Ceratopogonidae	Forcipomyia	Forcipomyia sp. BIOUG01543-B10	species	Forcipomyia sp. BIOUG01543-B10	658
2407005	Metazoa	Arthropoda	Insecta	Diptera	Ceratopogonidae	Forcipomyia	Forcipomyia sp. BIOUG23979-G12	species	Forcipomyia sp. BIOUG23979-G12	658
2407052	Metazoa	Arthropoda	Insecta	Diptera	Ceratopogonidae	Forcipomyia	Forcipomyia sp. BIOUG25615-C08	species	Forcipomyia sp. BIOUG25615-C08	616
2125900	Metazoa	Arthropoda	Insecta	Diptera	Ceratopogonidae	Forcipomyia	Forcipomyia sp. BIOUG21217-B11	species	Forcipomyia sp. BIOUG21217-B11	612
2406732	Metazoa	Arthropoda	Insecta	Diptera	Ceratopogonidae	Forcipomyia	Forcipomyia sp. BIOUG24304-F07	species	Forcipomyia sp. BIOUG24304-F07	591
2406898	Metazoa	Arthropoda	Insecta	Diptera	Ceratopogonidae	Forcipomyia	Forcipomyia sp. BIOUG22673-F04	species	Forcipomyia sp. BIOUG22673-F04	588
2407165	Metazoa	Arthropoda	Insecta	Diptera	Ceratopogonidae	Forcipomyia	Forcipomyia sp. BIOUG24127-D02	species	Forcipomyia sp. BIOUG24127-D02	588
2125905	Metazoa	Arthropoda	Insecta	Diptera	Ceratopogonidae	Forcipomyia	Forcipomyia sp. BIOUG21856-F11	species	Forcipomyia sp. BIOUG21856-F11	567
2125880	Metazoa	Arthropoda	Insecta	Diptera	Ceratopogonidae	Forcipomyia	Forcipomyia sp. BIOUG21172-H09	species	Forcipomyia sp. BIOUG21172-H09	564
2407043	Metazoa	Arthropoda	Insecta	Diptera	Ceratopogonidae	Forcipomyia	Forcipomyia sp. BIOUG21197-F06	species	Forcipomyia sp. BIOUG21197-F06	564
2406994	Metazoa	Arthropoda	Insecta	Diptera	Ceratopogonidae	Forcipomyia	Forcipomyia sp. BIOUG08568-A11	species	Forcipomyia sp. BIOUG08568-A11	522
1723339	Metazoa	Arthropoda	Insecta	Diptera	Ceratopogonidae	Forcipomyia	Forcipomyia sp. BOLD:AAN5165	species	Forcipomyia sp. BOLD:AAN5165	2836
1723336	Metazoa	Arthropoda	Insecta	Diptera	Ceratopogonidae	Forcipomyia	Forcipomyia sp. BOLD:AAN5147	species	Forcipomyia sp. BOLD:AAN5147	1740
2125521	Metazoa	Arthropoda	Insecta	Diptera	Ceratopogonidae	Forcipomyia	Forcipomyia sp. BIOUG19852-B05	species	Forcipomyia sp. BIOUG19852-B05	611
2125670	Metazoa	Arthropoda	Insecta	Diptera	Ceratopogonidae	Forcipomyia	Forcipomyia sp. BIOUG21174-B04	species	Forcipomyia sp. BIOUG21174-B04	594
2406988	Metazoa	Arthropoda	Insecta	Diptera	Ceratopogonidae	Forcipomyia	Forcipomyia sp. BIOUG25534-D07	species	Forcipomyia sp. BIOUG25534-D07	591
2406890	Metazoa	Arthropoda	Insecta	Diptera	Ceratopogonidae	Forcipomyia	Forcipomyia sp. BIOUG32047-G02	species	Forcipomyia sp. BIOUG32047-G02	589
2125647	Metazoa	Arthropoda	Insecta	Diptera	Ceratopogonidae	Forcipomyia	Forcipomyia sp. BIOUG21845-B06	species	Forcipomyia sp. BIOUG21845-B06	588
2407067	Metazoa	Arthropoda	Insecta	Diptera	Ceratopogonidae	Forcipomyia	Forcipomyia sp. BIOUG23716-F04	species	Forcipomyia sp. BIOUG23716-F04	588
2125975	Metazoa	Arthropoda	Insecta	Diptera	Ceratopogonidae	Forcipomyia	Forcipomyia sp. BIOUG21761-F11	species	Forcipomyia sp. BIOUG21761-F11	582
2125679	Metazoa	Arthropoda	Insecta	Diptera	Ceratopogonidae	Forcipomyia	Forcipomyia sp. BIOUG23468-B02	species	Forcipomyia sp. BIOUG23468-B02	579
2406863	Metazoa	Arthropoda	Insecta	Diptera	Ceratopogonidae	Forcipomyia	Forcipomyia sp. BIOUG23805-G07	species	Forcipomyia sp. BIOUG23805-G07	567
2407169	Metazoa	Arthropoda	Insecta	Diptera	Ceratopogonidae	Forcipomyia	Forcipomyia sp. BIOUG30391-E10	species	Forcipomyia sp. BIOUG30391-E10	561
2125897	Metazoa	Arthropoda	Insecta	Diptera	Ceratopogonidae	Forcipomyia	Forcipomyia sp. BIOUG21179-F07	species	Forcipomyia sp. BIOUG21179-F07	537
2125899	Metazoa	Arthropoda	Insecta	Diptera	Ceratopogonidae	Forcipomyia	Forcipomyia sp. BIOUG21179-C10	species	Forcipomyia sp. BIOUG21179-C10	537
1723337	Metazoa	Arthropoda	Insecta	Diptera	Ceratopogonidae	Forcipomyia	Forcipomyia sp. BOLD:AAN5149	species	Forcipomyia sp. BOLD:AAN5149	1206
1967668	Metazoa	Arthropoda	Insecta	Diptera	Ceratopogonidae	Forcipomyia	Forcipomyia sp. DB 11339	species	Forcipomyia sp. DB 11339	666
1979591	Metazoa	Arthropoda	Insecta	Diptera	Ceratopogonidae	Forcipomyia	Forcipomyia sp. DB 11343a	species	Forcipomyia sp. DB 11343a	666
1790313	Metazoa	Arthropoda	Insecta	Diptera	Ceratopogonidae	Forcipomyia	Forcipomyia sp. BOLD:ACC3921	species	Forcipomyia sp. BOLD:ACC3921	658
2406744	Metazoa	Arthropoda	Insecta	Diptera	Ceratopogonidae	Forcipomyia	Forcipomyia sp. BIOUG31050-B06	species	Forcipomyia sp. BIOUG31050-B06	624
2407038	Metazoa	Arthropoda	Insecta	Diptera	Ceratopogonidae	Forcipomyia	Forcipomyia sp. BIOUG29186-E11	species	Forcipomyia sp. BIOUG29186-E11	612
2125581	Metazoa	Arthropoda	Insecta	Diptera	Ceratopogonidae	Forcipomyia	Forcipomyia sp. BIOUG20083-E10	species	Forcipomyia sp. BIOUG20083-E10	594
2125541	Metazoa	Arthropoda	Insecta	Diptera	Ceratopogonidae	Forcipomyia	Forcipomyia sp. BIOUG21205-D06	species	Forcipomyia sp. BIOUG21205-D06	588
2125565	Metazoa	Arthropoda	Insecta	Diptera	Ceratopogonidae	Forcipomyia	Forcipomyia sp. BIOUG21846-D06	species	Forcipomyia sp. BIOUG21846-D06	588
2125918	Metazoa	Arthropoda	Insecta	Diptera	Ceratopogonidae	Forcipomyia	Forcipomyia sp. BIOUG21066-F05	species	Forcipomyia sp. BIOUG21066-F05	588
2407001	Metazoa	Arthropoda	Insecta	Diptera	Ceratopogonidae	Forcipomyia	Forcipomyia sp. BIOUG27714-H03	species	Forcipomyia sp. BIOUG27714-H03	588
1742248	Metazoa	Arthropoda	Insecta	Diptera	Ceratopogonidae	Forcipomyia	Forcipomyia sp. BOLD:AAN5143	species	Forcipomyia sp. BOLD:AAN5143	586
2125592	Metazoa	Arthropoda	Insecta	Diptera	Ceratopogonidae	Forcipomyia	Forcipomyia sp. BIOUG23470-G11	species	Forcipomyia sp. BIOUG23470-G11	579
2125616	Metazoa	Arthropoda	Insecta	Diptera	Ceratopogonidae	Forcipomyia	Forcipomyia sp. BIOUG21735-E12	species	Forcipomyia sp. BIOUG21735-E12	579
2125775	Metazoa	Arthropoda	Insecta	Diptera	Ceratopogonidae	Forcipomyia	Forcipomyia sp. BIOUG21215-C03	species	Forcipomyia sp. BIOUG21215-C03	576
2407157	Metazoa	Arthropoda	Insecta	Diptera	Ceratopogonidae	Forcipomyia	Forcipomyia sp. BIOUG30375-F01	species	Forcipomyia sp. BIOUG30375-F01	576
2407008	Metazoa	Arthropoda	Insecta	Diptera	Ceratopogonidae	Forcipomyia	Forcipomyia sp. BIOUG25595-E04	species	Forcipomyia sp. BIOUG25595-E04	567
2406730	Metazoa	Arthropoda	Insecta	Diptera	Ceratopogonidae	Forcipomyia	Forcipomyia cf. acidicola BIOUG25356-C06	species	Forcipomyia cf. acidicola BIOUG25356-C06	555
2406932	Metazoa	Arthropoda	Insecta	Diptera	Ceratopogonidae	Forcipomyia	Forcipomyia sp. BIOUG31050-D08	species	Forcipomyia sp. BIOUG31050-D08	546
2407159	Metazoa	Arthropoda	Insecta	Diptera	Ceratopogonidae	Forcipomyia	Forcipomyia sp. BIOUG24250-D09	species	Forcipomyia sp. BIOUG24250-D09	540
2406883	Metazoa	Arthropoda	Insecta	Diptera	Ceratopogonidae	Forcipomyia	Forcipomyia sp. BIOUG25803-B10	species	Forcipomyia sp. BIOUG25803-B10	531
2546480	Metazoa	Arthropoda	Insecta	Diptera	Ceratopogonidae	Forcipomyia	Forcipomyia sp. BIOUG21861-F08	species	Forcipomyia sp. BIOUG21861-F08	516
2406947	Metazoa	Arthropoda	Insecta	Diptera	Ceratopogonidae	Forcipomyia	Forcipomyia sp. BARS_2016_26_100	species	Forcipomyia sp. BARS_2016_26_100	658
2407057	Metazoa	Arthropoda	Insecta	Diptera	Ceratopogonidae	Forcipomyia	Forcipomyia sp. BIOUG23720-G05	species	Forcipomyia sp. BIOUG23720-G05	657
2407045	Metazoa	Arthropoda	Insecta	Diptera	Ceratopogonidae	Forcipomyia	Forcipomyia sp. BIOUG31122-F09	species	Forcipomyia sp. BIOUG31122-F09	640
2407087	Metazoa	Arthropoda	Insecta	Diptera	Ceratopogonidae	Forcipomyia	Forcipomyia sp. BIOUG29343-A12	species	Forcipomyia sp. BIOUG29343-A12	611
2125846	Metazoa	Arthropoda	Insecta	Diptera	Ceratopogonidae	Forcipomyia	Forcipomyia sp. BIOUG27055-F06	species	Forcipomyia sp. BIOUG27055-F06	591
2125554	Metazoa	Arthropoda	Insecta	Diptera	Ceratopogonidae	Forcipomyia	Forcipomyia sp. BIOUG21124-H03	species	Forcipomyia sp. BIOUG21124-H03	588
2125582	Metazoa	Arthropoda	Insecta	Diptera	Ceratopogonidae	Forcipomyia	Forcipomyia sp. BIOUG21044-F11	species	Forcipomyia sp. BIOUG21044-F11	588
2125803	Metazoa	Arthropoda	Insecta	Diptera	Ceratopogonidae	Forcipomyia	Forcipomyia sp. BIOUG21801-D10	species	Forcipomyia sp. BIOUG21801-D10	588
2125872	Metazoa	Arthropoda	Insecta	Diptera	Ceratopogonidae	Forcipomyia	Forcipomyia sp. BIOUG21846-C06	species	Forcipomyia sp. BIOUG21846-C06	588
2125901	Metazoa	Arthropoda	Insecta	Diptera	Ceratopogonidae	Forcipomyia	Forcipomyia sp. BIOUG21067-E05	species	Forcipomyia sp. BIOUG21067-E05	588
2406945	Metazoa	Arthropoda	Insecta	Diptera	Ceratopogonidae	Forcipomyia	Forcipomyia sp. BIOUG23993-C07	species	Forcipomyia sp. BIOUG23993-C07	588
2125695	Metazoa	Arthropoda	Insecta	Diptera	Ceratopogonidae	Forcipomyia	Forcipomyia sp. BIOUG21844-F04	species	Forcipomyia sp. BIOUG21844-F04	585
2406802	Metazoa	Arthropoda	Insecta	Diptera	Ceratopogonidae	Forcipomyia	Forcipomyia sp. BIOUG23984-B05	species	Forcipomyia sp. BIOUG23984-B05	582
2125675	Metazoa	Arthropoda	Insecta	Diptera	Ceratopogonidae	Forcipomyia	Forcipomyia sp. BIOUG21794-G07	species	Forcipomyia sp. BIOUG21794-G07	579
2406974	Metazoa	Arthropoda	Insecta	Diptera	Ceratopogonidae	Forcipomyia	Forcipomyia sp. BIOUG21197-B10	species	Forcipomyia sp. BIOUG21197-B10	576
2407097	Metazoa	Arthropoda	Insecta	Diptera	Ceratopogonidae	Forcipomyia	Forcipomyia sp. BIOUG25595-G01	species	Forcipomyia sp. BIOUG25595-G01	567
2407107	Metazoa	Arthropoda	Insecta	Diptera	Ceratopogonidae	Forcipomyia	Forcipomyia sp. BIOUG21196-E04	species	Forcipomyia sp. BIOUG21196-E04	567
2125532	Metazoa	Arthropoda	Insecta	Diptera	Ceratopogonidae	Forcipomyia	Forcipomyia sp. BIOUG21177-F03	species	Forcipomyia sp. BIOUG21177-F03	564
2125721	Metazoa	Arthropoda	Insecta	Diptera	Ceratopogonidae	Forcipomyia	Forcipomyia sp. BIOUG21180-A10	species	Forcipomyia sp. BIOUG21180-A10	564
2125977	Metazoa	Arthropoda	Insecta	Diptera	Ceratopogonidae	Forcipomyia	Forcipomyia sp. BIOUG21176-D08	species	Forcipomyia sp. BIOUG21176-D08	564
2125843	Metazoa	Arthropoda	Insecta	Diptera	Ceratopogonidae	Forcipomyia	Forcipomyia sp. BIOUG21138-C12	species	Forcipomyia sp. BIOUG21138-C12	561
2125539	Metazoa	Arthropoda	Insecta	Diptera	Ceratopogonidae	Forcipomyia	Forcipomyia sp. BIOUG14977-G06	species	Forcipomyia sp. BIOUG14977-G06	552
2406871	Metazoa	Arthropoda	Insecta	Diptera	Ceratopogonidae	Forcipomyia	Forcipomyia sp. BIOUG24262-C10	species	Forcipomyia sp. BIOUG24262-C10	552
2125725	Metazoa	Arthropoda	Insecta	Diptera	Ceratopogonidae	Forcipomyia	Forcipomyia sp. BIOUG21854-D07	species	Forcipomyia sp. BIOUG21854-D07	540
2125745	Metazoa	Arthropoda	Insecta	Diptera	Ceratopogonidae	Forcipomyia	Forcipomyia sp. BIOUG21849-D05	species	Forcipomyia sp. BIOUG21849-D05	540
2125839	Metazoa	Arthropoda	Insecta	Diptera	Ceratopogonidae	Forcipomyia	Forcipomyia sp. BIOUG21125-B08	species	Forcipomyia sp. BIOUG21125-B08	540
2407144	Metazoa	Arthropoda	Insecta	Diptera	Ceratopogonidae	Forcipomyia	Forcipomyia sp. BIOUG22546-E06	species	Forcipomyia sp. BIOUG22546-E06	525
2406809	Metazoa	Arthropoda	Insecta	Diptera	Ceratopogonidae	Forcipomyia	Forcipomyia sp. BIOUG25603-F08	species	Forcipomyia sp. BIOUG25603-F08	519
2125924	Metazoa	Arthropoda	Insecta	Diptera	Ceratopogonidae	Forcipomyia	Forcipomyia sp. BIOUG21854-A04	species	Forcipomyia sp. BIOUG21854-A04	516
2407098	Metazoa	Arthropoda	Insecta	Diptera	Ceratopogonidae	Forcipomyia	Forcipomyia sp. BIOUG24250-H03	species	Forcipomyia sp. BIOUG24250-H03	516
2407145	Metazoa	Arthropoda	Insecta	Diptera	Ceratopogonidae	Forcipomyia	Forcipomyia sp. BIOUG01423-E03	species	Forcipomyia sp. BIOUG01423-E03	658
2406748	Metazoa	Arthropoda	Insecta	Diptera	Ceratopogonidae	Forcipomyia	Forcipomyia sp. BIOUG23718-C07	species	Forcipomyia sp. BIOUG23718-C07	657
2407049	Metazoa	Arthropoda	Insecta	Diptera	Ceratopogonidae	Forcipomyia	Forcipomyia sp. BIOUG25635-B12	species	Forcipomyia sp. BIOUG25635-B12	638
2406875	Metazoa	Arthropoda	Insecta	Diptera	Ceratopogonidae	Forcipomyia	Forcipomyia sp. BIOUG31174-B09	species	Forcipomyia sp. BIOUG31174-B09	631
2125496	Metazoa	Arthropoda	Insecta	Diptera	Ceratopogonidae	Forcipomyia	Forcipomyia sp. BIOUG21855-H11	species	Forcipomyia sp. BIOUG21855-H11	606
2125932	Metazoa	Arthropoda	Insecta	Diptera	Ceratopogonidae	Forcipomyia	Forcipomyia sp. BIOUG21847-C11	species	Forcipomyia sp. BIOUG21847-C11	594
2406783	Metazoa	Arthropoda	Insecta	Diptera	Ceratopogonidae	Forcipomyia	Forcipomyia sp. BIOUG25057-E12	species	Forcipomyia sp. BIOUG25057-E12	591
2406868	Metazoa	Arthropoda	Insecta	Diptera	Ceratopogonidae	Forcipomyia	Forcipomyia sp. BIOUG30400-A10	species	Forcipomyia sp. BIOUG30400-A10	591
2407195	Metazoa	Arthropoda	Insecta	Diptera	Ceratopogonidae	Forcipomyia	Forcipomyia sp. BIOUG28415-A12	species	Forcipomyia sp. BIOUG28415-A12	591
2407126	Metazoa	Arthropoda	Insecta	Diptera	Ceratopogonidae	Forcipomyia	Forcipomyia sp. BIOUG32047-A09	species	Forcipomyia sp. BIOUG32047-A09	589
2125627	Metazoa	Arthropoda	Insecta	Diptera	Ceratopogonidae	Forcipomyia	Forcipomyia sp. BIOUG21138-D07	species	Forcipomyia sp. BIOUG21138-D07	588
2125792	Metazoa	Arthropoda	Insecta	Diptera	Ceratopogonidae	Forcipomyia	Forcipomyia sp. BIOUG21175-H06	species	Forcipomyia sp. BIOUG21175-H06	588
2125879	Metazoa	Arthropoda	Insecta	Diptera	Ceratopogonidae	Forcipomyia	Forcipomyia sp. BIOUG21042-B08	species	Forcipomyia sp. BIOUG21042-B08	588
2125950	Metazoa	Arthropoda	Insecta	Diptera	Ceratopogonidae	Forcipomyia	Forcipomyia sp. BIOUG26990-G01	species	Forcipomyia sp. BIOUG26990-G01	588
2406816	Metazoa	Arthropoda	Insecta	Diptera	Ceratopogonidae	Forcipomyia	Forcipomyia sp. BIOUG30391-D06	species	Forcipomyia sp. BIOUG30391-D06	588
2406987	Metazoa	Arthropoda	Insecta	Diptera	Ceratopogonidae	Forcipomyia	Forcipomyia sp. BIOUG29166-E02	species	Forcipomyia sp. BIOUG29166-E02	588
2407060	Metazoa	Arthropoda	Insecta	Diptera	Ceratopogonidae	Forcipomyia	Forcipomyia sp. BIOUG25788-C08	species	Forcipomyia sp. BIOUG25788-C08	588
2407081	Metazoa	Arthropoda	Insecta	Diptera	Ceratopogonidae	Forcipomyia	Forcipomyia sp. BIOUG32303-H06	species	Forcipomyia sp. BIOUG32303-H06	588
2407084	Metazoa	Arthropoda	Insecta	Diptera	Ceratopogonidae	Forcipomyia	Forcipomyia sp. BIOUG25626-A02	species	Forcipomyia sp. BIOUG25626-A02	588
2125806	Metazoa	Arthropoda	Insecta	Diptera	Ceratopogonidae	Forcipomyia	Forcipomyia sp. BIOUG21848-F04	species	Forcipomyia sp. BIOUG21848-F04	585
2406778	Metazoa	Arthropoda	Insecta	Diptera	Ceratopogonidae	Forcipomyia	Forcipomyia sp. BIOUG24246-H03	species	Forcipomyia sp. BIOUG24246-H03	585
1723338	Metazoa	Arthropoda	Insecta	Diptera	Ceratopogonidae	Forcipomyia	Forcipomyia sp. BOLD:AAN5153	species	Forcipomyia sp. BOLD:AAN5153	579
2406856	Metazoa	Arthropoda	Insecta	Diptera	Ceratopogonidae	Forcipomyia	Forcipomyia sp. BIOUG30391-D05	species	Forcipomyia sp. BIOUG30391-D05	579
2406896	Metazoa	Arthropoda	Insecta	Diptera	Ceratopogonidae	Forcipomyia	Forcipomyia sp. BIOUG27709-G09	species	Forcipomyia sp. BIOUG27709-G09	579
2407100	Metazoa	Arthropoda	Insecta	Diptera	Ceratopogonidae	Forcipomyia	Forcipomyia sp. BIOUG30387-E05	species	Forcipomyia sp. BIOUG30387-E05	579
2125754	Metazoa	Arthropoda	Insecta	Diptera	Ceratopogonidae	Forcipomyia	Forcipomyia sp. BIOUG21037-A02	species	Forcipomyia sp. BIOUG21037-A02	576
2125536	Metazoa	Arthropoda	Insecta	Diptera	Ceratopogonidae	Forcipomyia	Forcipomyia sp. BIOUG21215-A03	species	Forcipomyia sp. BIOUG21215-A03	570
2125659	Metazoa	Arthropoda	Insecta	Diptera	Ceratopogonidae	Forcipomyia	Forcipomyia sp. BIOUG21856-D05	species	Forcipomyia sp. BIOUG21856-D05	567
2125599	Metazoa	Arthropoda	Insecta	Diptera	Ceratopogonidae	Forcipomyia	Forcipomyia sp. BIOUG21204-B09	species	Forcipomyia sp. BIOUG21204-B09	564
2125701	Metazoa	Arthropoda	Insecta	Diptera	Ceratopogonidae	Forcipomyia	Forcipomyia sp. BIOUG21205-G03	species	Forcipomyia sp. BIOUG21205-G03	564
2125961	Metazoa	Arthropoda	Insecta	Diptera	Ceratopogonidae	Forcipomyia	Forcipomyia sp. BIOUG21217-D10	species	Forcipomyia sp. BIOUG21217-D10	564
2125904	Metazoa	Arthropoda	Insecta	Diptera	Ceratopogonidae	Forcipomyia	Forcipomyia sp. BIOUG21062-D06	species	Forcipomyia sp. BIOUG21062-D06	561
2125930	Metazoa	Arthropoda	Insecta	Diptera	Ceratopogonidae	Forcipomyia	Forcipomyia sp. BIOUG21215-G10	species	Forcipomyia sp. BIOUG21215-G10	561
2406979	Metazoa	Arthropoda	Insecta	Diptera	Ceratopogonidae	Forcipomyia	Forcipomyia sp. BIOUG25603-H03	species	Forcipomyia sp. BIOUG25603-H03	561
2125656	Metazoa	Arthropoda	Insecta	Diptera	Ceratopogonidae	Forcipomyia	Forcipomyia sp. BIOUG21856-F03	species	Forcipomyia sp. BIOUG21856-F03	555
2125753	Metazoa	Arthropoda	Insecta	Diptera	Ceratopogonidae	Forcipomyia	Forcipomyia sp. BIOUG21009-A09	species	Forcipomyia sp. BIOUG21009-A09	555
2406771	Metazoa	Arthropoda	Insecta	Diptera	Ceratopogonidae	Forcipomyia	Forcipomyia sp. BIOUG32192-H09	species	Forcipomyia sp. BIOUG32192-H09	553
2125752	Metazoa	Arthropoda	Insecta	Diptera	Ceratopogonidae	Forcipomyia	Forcipomyia sp. BIOUG21125-C09	species	Forcipomyia sp. BIOUG21125-C09	546
2125810	Metazoa	Arthropoda	Insecta	Diptera	Ceratopogonidae	Forcipomyia	Forcipomyia sp. BIOUG21060-F12	species	Forcipomyia sp. BIOUG21060-F12	546
2125730	Metazoa	Arthropoda	Insecta	Diptera	Ceratopogonidae	Forcipomyia	Forcipomyia sp. BIOUG21039-A07	species	Forcipomyia sp. BIOUG21039-A07	540
2125756	Metazoa	Arthropoda	Insecta	Diptera	Ceratopogonidae	Forcipomyia	Forcipomyia sp. BIOUG21044-E02	species	Forcipomyia sp. BIOUG21044-E02	537
2407137	Metazoa	Arthropoda	Insecta	Diptera	Ceratopogonidae	Forcipomyia	Forcipomyia sp. BIOUG11674-G08	species	Forcipomyia sp. BIOUG11674-G08	468
1728853	Metazoa	Arthropoda	Insecta	Diptera	Ceratopogonidae	Forcipomyia	Forcipomyia sp. BOLD:AAN5148	species	Forcipomyia sp. BOLD:AAN5148	12889
1839599	Metazoa	Arthropoda	Insecta	Diptera	Ceratopogonidae	Forcipomyia	Forcipomyia sp. BOLD:AAM6200	species	Forcipomyia sp. BOLD:AAM6200	8544
1728852	Metazoa	Arthropoda	Insecta	Diptera	Ceratopogonidae	Forcipomyia	Forcipomyia cf. acidicola BOLD:AAG6537	species	Forcipomyia cf. acidicola BOLD:AAG6537	3792
1723343	Metazoa	Arthropoda	Insecta	Diptera	Ceratopogonidae	Forcipomyia	Forcipomyia sp. BOLD:AAV5088	species	Forcipomyia sp. BOLD:AAV5088	1764
1723335	Metazoa	Arthropoda	Insecta	Diptera	Ceratopogonidae	Forcipomyia	Forcipomyia sp. BOLD:AAM6191	species	Forcipomyia sp. BOLD:AAM6191	1728
1723344	Metazoa	Arthropoda	Insecta	Diptera	Ceratopogonidae	Forcipomyia	Forcipomyia sp. BOLD:AAV5144	species	Forcipomyia sp. BOLD:AAV5144	1110
1728854	Metazoa	Arthropoda	Insecta	Diptera	Ceratopogonidae	Forcipomyia	Forcipomyia sp. BOLD:ACC7360	species	Forcipomyia sp. BOLD:ACC7360	658
2125791	Metazoa	Arthropoda	Insecta	Diptera	Ceratopogonidae	Forcipomyia	Forcipomyia sp. BIOUG21253-E12	species	Forcipomyia sp. BIOUG21253-E12	658
2125882	Metazoa	Arthropoda	Insecta	Diptera	Ceratopogonidae	Forcipomyia	Forcipomyia sp. BIOUG21067-C11	species	Forcipomyia sp. BIOUG21067-C11	658
2125954	Metazoa	Arthropoda	Insecta	Diptera	Ceratopogonidae	Forcipomyia	Forcipomyia sp. BIOUG21173-D01	species	Forcipomyia sp. BIOUG21173-D01	658
2406733	Metazoa	Arthropoda	Insecta	Diptera	Ceratopogonidae	Forcipomyia	Forcipomyia sp. BIOUG01543-H01	species	Forcipomyia sp. BIOUG01543-H01	658
2406757	Metazoa	Arthropoda	Insecta	Diptera	Ceratopogonidae	Forcipomyia	Forcipomyia sp. BARS_2016_43_125	species	Forcipomyia sp. BARS_2016_43_125	658
2406801	Metazoa	Arthropoda	Insecta	Diptera	Ceratopogonidae	Forcipomyia	Forcipomyia sp. BARS_2016_26_107	species	Forcipomyia sp. BARS_2016_26_107	658
2406803	Metazoa	Arthropoda	Insecta	Diptera	Ceratopogonidae	Forcipomyia	Forcipomyia sp. BIOUG22078-G08	species	Forcipomyia sp. BIOUG22078-G08	658
2406831	Metazoa	Arthropoda	Insecta	Diptera	Ceratopogonidae	Forcipomyia	Forcipomyia sp. BIOUG01410-F04	species	Forcipomyia sp. BIOUG01410-F04	658
2406851	Metazoa	Arthropoda	Insecta	Diptera	Ceratopogonidae	Forcipomyia	Forcipomyia sp. BIOUG01460-G03	species	Forcipomyia sp. BIOUG01460-G03	658
2406885	Metazoa	Arthropoda	Insecta	Diptera	Ceratopogonidae	Forcipomyia	Forcipomyia sp. BIOUG01423-F08	species	Forcipomyia sp. BIOUG01423-F08	658
2406904	Metazoa	Arthropoda	Insecta	Diptera	Ceratopogonidae	Forcipomyia	Forcipomyia sp. BARS_2016_43_114	species	Forcipomyia sp. BARS_2016_43_114	658
2406935	Metazoa	Arthropoda	Insecta	Diptera	Ceratopogonidae	Forcipomyia	Forcipomyia sp. BIOUG01460-F06	species	Forcipomyia sp. BIOUG01460-F06	658
2406940	Metazoa	Arthropoda	Insecta	Diptera	Ceratopogonidae	Forcipomyia	Forcipomyia sp. BARS_2016_42_119	species	Forcipomyia sp. BARS_2016_42_119	658
2406958	Metazoa	Arthropoda	Insecta	Diptera	Ceratopogonidae	Forcipomyia	Forcipomyia sp. BIOUG01553-A10	species	Forcipomyia sp. BIOUG01553-A10	658
2406965	Metazoa	Arthropoda	Insecta	Diptera	Ceratopogonidae	Forcipomyia	Forcipomyia sp. BIOUG24322-A03	species	Forcipomyia sp. BIOUG24322-A03	658
2407016	Metazoa	Arthropoda	Insecta	Diptera	Ceratopogonidae	Forcipomyia	Forcipomyia sp. BIOUG01460-A10	species	Forcipomyia sp. BIOUG01460-A10	658
2407069	Metazoa	Arthropoda	Insecta	Diptera	Ceratopogonidae	Forcipomyia	Forcipomyia sp. BIOUG24304-F09	species	Forcipomyia sp. BIOUG24304-F09	658
2407152	Metazoa	Arthropoda	Insecta	Diptera	Ceratopogonidae	Forcipomyia	Forcipomyia sp. BIOUG01406-B08	species	Forcipomyia sp. BIOUG01406-B08	658
2407154	Metazoa	Arthropoda	Insecta	Diptera	Ceratopogonidae	Forcipomyia	Forcipomyia sp. BARS_2016_26_092	species	Forcipomyia sp. BARS_2016_26_092	658
2546475	Metazoa	Arthropoda	Insecta	Diptera	Ceratopogonidae	Forcipomyia	Forcipomyia sp. BIOUG21064-A04	species	Forcipomyia sp. BIOUG21064-A04	658
2546476	Metazoa	Arthropoda	Insecta	Diptera	Ceratopogonidae	Forcipomyia	Forcipomyia sp. BIOUG21064-B03	species	Forcipomyia sp. BIOUG21064-B03	658
2125530	Metazoa	Arthropoda	Insecta	Diptera	Ceratopogonidae	Forcipomyia	Forcipomyia sp. BIOUG21763-F05	species	Forcipomyia sp. BIOUG21763-F05	657
2125805	Metazoa	Arthropoda	Insecta	Diptera	Ceratopogonidae	Forcipomyia	Forcipomyia sp. BIOUG21846-A09	species	Forcipomyia sp. BIOUG21846-A09	657
2406996	Metazoa	Arthropoda	Insecta	Diptera	Ceratopogonidae	Forcipomyia	Forcipomyia sp. BIOUG25635-B05	species	Forcipomyia sp. BIOUG25635-B05	643
2407149	Metazoa	Arthropoda	Insecta	Diptera	Ceratopogonidae	Forcipomyia	Forcipomyia sp. BIOUG25607-F10	species	Forcipomyia sp. BIOUG25607-F10	643
2406840	Metazoa	Arthropoda	Insecta	Diptera	Ceratopogonidae	Forcipomyia	Forcipomyia sp. BIOUG25635-C03	species	Forcipomyia sp. BIOUG25635-C03	638
2406772	Metazoa	Arthropoda	Insecta	Diptera	Ceratopogonidae	Forcipomyia	Forcipomyia sp. BIOUG22310-C03	species	Forcipomyia sp. BIOUG22310-C03	636
2407102	Metazoa	Arthropoda	Insecta	Diptera	Ceratopogonidae	Forcipomyia	Forcipomyia sp. BIOUG25623-E09	species	Forcipomyia sp. BIOUG25623-E09	636
2406908	Metazoa	Arthropoda	Insecta	Diptera	Ceratopogonidae	Forcipomyia	Forcipomyia sp. BIOUG24250-H05	species	Forcipomyia sp. BIOUG24250-H05	633
2407112	Metazoa	Arthropoda	Insecta	Diptera	Ceratopogonidae	Forcipomyia	Forcipomyia sp. BIOUG24262-F11	species	Forcipomyia sp. BIOUG24262-F11	633
2406822	Metazoa	Arthropoda	Insecta	Diptera	Ceratopogonidae	Forcipomyia	Forcipomyia sp. BIOUG31174-G12	species	Forcipomyia sp. BIOUG31174-G12	631
2406998	Metazoa	Arthropoda	Insecta	Diptera	Ceratopogonidae	Forcipomyia	Forcipomyia sp. BIOUG31174-H03	species	Forcipomyia sp. BIOUG31174-H03	631
2407031	Metazoa	Arthropoda	Insecta	Diptera	Ceratopogonidae	Forcipomyia	Forcipomyia sp. BIOUG31174-G03	species	Forcipomyia sp. BIOUG31174-G03	631
2125519	Metazoa	Arthropoda	Insecta	Diptera	Ceratopogonidae	Forcipomyia	Forcipomyia sp. BIOUG21256-D02	species	Forcipomyia sp. BIOUG21256-D02	630
2406817	Metazoa	Arthropoda	Insecta	Diptera	Ceratopogonidae	Forcipomyia	Forcipomyia sp. BIOUG22672-E03	species	Forcipomyia sp. BIOUG22672-E03	630
2125515	Metazoa	Arthropoda	Insecta	Diptera	Ceratopogonidae	Forcipomyia	Forcipomyia sp. BIOUG15032-D11	species	Forcipomyia sp. BIOUG15032-D11	627
2125534	Metazoa	Arthropoda	Insecta	Diptera	Ceratopogonidae	Forcipomyia	Forcipomyia sp. BIOUG21215-H10	species	Forcipomyia sp. BIOUG21215-H10	627
2125526	Metazoa	Arthropoda	Insecta	Diptera	Ceratopogonidae	Forcipomyia	Forcipomyia sp. BIOUG21845-H07	species	Forcipomyia sp. BIOUG21845-H07	624
2406995	Metazoa	Arthropoda	Insecta	Diptera	Ceratopogonidae	Forcipomyia	Forcipomyia sp. BIOUG29343-B06	species	Forcipomyia sp. BIOUG29343-B06	624
2407030	Metazoa	Arthropoda	Insecta	Diptera	Ceratopogonidae	Forcipomyia	Forcipomyia sp. BIOUG29169-D07	species	Forcipomyia sp. BIOUG29169-D07	624
2406928	Metazoa	Arthropoda	Insecta	Diptera	Ceratopogonidae	Forcipomyia	Forcipomyia sp. BIOUG21054-D02	species	Forcipomyia sp. BIOUG21054-D02	621
2125815	Metazoa	Arthropoda	Insecta	Diptera	Ceratopogonidae	Forcipomyia	Forcipomyia sp. BIOUG17313-G11	species	Forcipomyia sp. BIOUG17313-G11	619
2125699	Metazoa	Arthropoda	Insecta	Diptera	Ceratopogonidae	Forcipomyia	Forcipomyia sp. BIOUG26728-C05	species	Forcipomyia sp. BIOUG26728-C05	618
2125869	Metazoa	Arthropoda	Insecta	Diptera	Ceratopogonidae	Forcipomyia	Forcipomyia sp. BIOUG15912-D02	species	Forcipomyia sp. BIOUG15912-D02	618
2125910	Metazoa	Arthropoda	Insecta	Diptera	Ceratopogonidae	Forcipomyia	Forcipomyia sp. BIOUG21178-A03	species	Forcipomyia sp. BIOUG21178-A03	618
2406849	Metazoa	Arthropoda	Insecta	Diptera	Ceratopogonidae	Forcipomyia	Forcipomyia sp. BIOUG22016-G02	species	Forcipomyia sp. BIOUG22016-G02	618
2407061	Metazoa	Arthropoda	Insecta	Diptera	Ceratopogonidae	Forcipomyia	Forcipomyia sp. BIOUG10030-D07	species	Forcipomyia sp. BIOUG10030-D07	616
2125552	Metazoa	Arthropoda	Insecta	Diptera	Ceratopogonidae	Forcipomyia	Forcipomyia sp. BIOUG15003-B07	species	Forcipomyia sp. BIOUG15003-B07	612
2125955	Metazoa	Arthropoda	Insecta	Diptera	Ceratopogonidae	Forcipomyia	Forcipomyia sp. BIOUG17314-A05	species	Forcipomyia sp. BIOUG17314-A05	612
2407094	Metazoa	Arthropoda	Insecta	Diptera	Ceratopogonidae	Forcipomyia	Forcipomyia sp. BIOUG32320-F11	species	Forcipomyia sp. BIOUG32320-F11	612
2407076	Metazoa	Arthropoda	Insecta	Diptera	Ceratopogonidae	Forcipomyia	Forcipomyia sp. BIOUG32641-A03	species	Forcipomyia sp. BIOUG32641-A03	611
2407155	Metazoa	Arthropoda	Insecta	Diptera	Ceratopogonidae	Forcipomyia	Forcipomyia sp. BIOUG01926-B08	species	Forcipomyia sp. BIOUG01926-B08	611
2407193	Metazoa	Arthropoda	Insecta	Diptera	Ceratopogonidae	Forcipomyia	Forcipomyia sp. BIOUG22018-B06	species	Forcipomyia sp. BIOUG22018-B06	611
2406872	Metazoa	Arthropoda	Insecta	Diptera	Ceratopogonidae	Forcipomyia	Forcipomyia sp. BIOUG32634-E08	species	Forcipomyia sp. BIOUG32634-E08	610
2125557	Metazoa	Arthropoda	Insecta	Diptera	Ceratopogonidae	Forcipomyia	Forcipomyia sp. BIOUG21123-A11	species	Forcipomyia sp. BIOUG21123-A11	609
2125604	Metazoa	Arthropoda	Insecta	Diptera	Ceratopogonidae	Forcipomyia	Forcipomyia sp. BIOUG21845-E11	species	Forcipomyia sp. BIOUG21845-E11	609
2125729	Metazoa	Arthropoda	Insecta	Diptera	Ceratopogonidae	Forcipomyia	Forcipomyia sp. BIOUG17035-A09	species	Forcipomyia sp. BIOUG17035-A09	609
2125809	Metazoa	Arthropoda	Insecta	Diptera	Ceratopogonidae	Forcipomyia	Forcipomyia sp. BIOUG21122-B08	species	Forcipomyia sp. BIOUG21122-B08	609
2125908	Metazoa	Arthropoda	Insecta	Diptera	Ceratopogonidae	Forcipomyia	Forcipomyia sp. BIOUG21855-D05	species	Forcipomyia sp. BIOUG21855-D05	609
2407109	Metazoa	Arthropoda	Insecta	Diptera	Ceratopogonidae	Forcipomyia	Forcipomyia sp. BIOUG31028-C01	species	Forcipomyia sp. BIOUG31028-C01	609
2125807	Metazoa	Arthropoda	Insecta	Diptera	Ceratopogonidae	Forcipomyia	Forcipomyia sp. BIOUG16877-C06	species	Forcipomyia sp. BIOUG16877-C06	606
2125964	Metazoa	Arthropoda	Insecta	Diptera	Ceratopogonidae	Forcipomyia	Forcipomyia sp. BIOUG21043-C08	species	Forcipomyia sp. BIOUG21043-C08	606
2406826	Metazoa	Arthropoda	Insecta	Diptera	Ceratopogonidae	Forcipomyia	Forcipomyia sp. BARS_2015_34_138	species	Forcipomyia sp. BARS_2015_34_138	606
2406956	Metazoa	Arthropoda	Insecta	Diptera	Ceratopogonidae	Forcipomyia	Forcipomyia sp. BIOUG24288-D11	species	Forcipomyia sp. BIOUG24288-D11	606
2407024	Metazoa	Arthropoda	Insecta	Diptera	Ceratopogonidae	Forcipomyia	Forcipomyia sp. BIOUG25572-G05	species	Forcipomyia sp. BIOUG25572-G05	606
1744830	Metazoa	Arthropoda	Insecta	Diptera	Ceratopogonidae	Forcipomyia	Forcipomyia sp. BOLD:ACG5526	species	Forcipomyia sp. BOLD:ACG5526	603
2125531	Metazoa	Arthropoda	Insecta	Diptera	Ceratopogonidae	Forcipomyia	Forcipomyia sp. BIOUG26742-C06	species	Forcipomyia sp. BIOUG26742-C06	603
2125657	Metazoa	Arthropoda	Insecta	Diptera	Ceratopogonidae	Forcipomyia	Forcipomyia sp. BIOUG21063-E06	species	Forcipomyia sp. BIOUG21063-E06	603
2406880	Metazoa	Arthropoda	Insecta	Diptera	Ceratopogonidae	Forcipomyia	Forcipomyia sp. BIOUG29343-C09	species	Forcipomyia sp. BIOUG29343-C09	603
2407166	Metazoa	Arthropoda	Insecta	Diptera	Ceratopogonidae	Forcipomyia	Forcipomyia sp. BIOUG29342-B02	species	Forcipomyia sp. BIOUG29342-B02	603
2406751	Metazoa	Arthropoda	Insecta	Diptera	Ceratopogonidae	Forcipomyia	Forcipomyia sp. BIOUG29185-E11	species	Forcipomyia sp. BIOUG29185-E11	602
2407026	Metazoa	Arthropoda	Insecta	Diptera	Ceratopogonidae	Forcipomyia	Forcipomyia sp. BIOUG29343-G03	species	Forcipomyia sp. BIOUG29343-G03	602
2125636	Metazoa	Arthropoda	Insecta	Diptera	Ceratopogonidae	Forcipomyia	Forcipomyia sp. BIOUG21123-C11	species	Forcipomyia sp. BIOUG21123-C11	600
2125755	Metazoa	Arthropoda	Insecta	Diptera	Ceratopogonidae	Forcipomyia	Forcipomyia sp. BIOUG26786-G01	species	Forcipomyia sp. BIOUG26786-G01	600
2125771	Metazoa	Arthropoda	Insecta	Diptera	Ceratopogonidae	Forcipomyia	Forcipomyia sp. BIOUG21125-F06	species	Forcipomyia sp. BIOUG21125-F06	600
2125818	Metazoa	Arthropoda	Insecta	Diptera	Ceratopogonidae	Forcipomyia	Forcipomyia sp. BIOUG21854-B10	species	Forcipomyia sp. BIOUG21854-B10	600
2406799	Metazoa	Arthropoda	Insecta	Diptera	Ceratopogonidae	Forcipomyia	Forcipomyia sp. BIOUG32635-B08	species	Forcipomyia sp. BIOUG32635-B08	600
2406913	Metazoa	Arthropoda	Insecta	Diptera	Ceratopogonidae	Forcipomyia	Forcipomyia sp. BIOUG31097-E07	species	Forcipomyia sp. BIOUG31097-E07	600
2407079	Metazoa	Arthropoda	Insecta	Diptera	Ceratopogonidae	Forcipomyia	Forcipomyia sp. BIOUG23000-E07	species	Forcipomyia sp. BIOUG23000-E07	600
2407163	Metazoa	Arthropoda	Insecta	Diptera	Ceratopogonidae	Forcipomyia	Forcipomyia sp. BIOUG32163-B01	species	Forcipomyia sp. BIOUG32163-B01	600
2407181	Metazoa	Arthropoda	Insecta	Diptera	Ceratopogonidae	Forcipomyia	Forcipomyia sp. BIOUG32313-D02	species	Forcipomyia sp. BIOUG32313-D02	600
2406848	Metazoa	Arthropoda	Insecta	Diptera	Ceratopogonidae	Forcipomyia	Forcipomyia sp. BIOUG32143-D05	species	Forcipomyia sp. BIOUG32143-D05	598
2407035	Metazoa	Arthropoda	Insecta	Diptera	Ceratopogonidae	Forcipomyia	Forcipomyia sp. BIOUG32141-D02	species	Forcipomyia sp. BIOUG32141-D02	598
2125537	Metazoa	Arthropoda	Insecta	Diptera	Ceratopogonidae	Forcipomyia	Forcipomyia sp. BIOUG21853-C10	species	Forcipomyia sp. BIOUG21853-C10	597
2125711	Metazoa	Arthropoda	Insecta	Diptera	Ceratopogonidae	Forcipomyia	Forcipomyia sp. BIOUG26742-E12	species	Forcipomyia sp. BIOUG26742-E12	597
2125878	Metazoa	Arthropoda	Insecta	Diptera	Ceratopogonidae	Forcipomyia	Forcipomyia sp. BIOUG21853-C07	species	Forcipomyia sp. BIOUG21853-C07	597
2406753	Metazoa	Arthropoda	Insecta	Diptera	Ceratopogonidae	Forcipomyia	Forcipomyia sp. BIOUG25655-B08	species	Forcipomyia sp. BIOUG25655-B08	597
2406824	Metazoa	Arthropoda	Insecta	Diptera	Ceratopogonidae	Forcipomyia	Forcipomyia sp. BIOUG31153-B04	species	Forcipomyia sp. BIOUG31153-B04	597
2406834	Metazoa	Arthropoda	Insecta	Diptera	Ceratopogonidae	Forcipomyia	Forcipomyia sp. BIOUG31122-A12	species	Forcipomyia sp. BIOUG31122-A12	595
2125499	Metazoa	Arthropoda	Insecta	Diptera	Ceratopogonidae	Forcipomyia	Forcipomyia sp. BIOUG21010-B04	species	Forcipomyia sp. BIOUG21010-B04	594
2125529	Metazoa	Arthropoda	Insecta	Diptera	Ceratopogonidae	Forcipomyia	Forcipomyia sp. BIOUG21794-E10	species	Forcipomyia sp. BIOUG21794-E10	594
2125543	Metazoa	Arthropoda	Insecta	Diptera	Ceratopogonidae	Forcipomyia	Forcipomyia sp. BIOUG26778-H09	species	Forcipomyia sp. BIOUG26778-H09	594
2125662	Metazoa	Arthropoda	Insecta	Diptera	Ceratopogonidae	Forcipomyia	Forcipomyia sp. BIOUG21844-D04	species	Forcipomyia sp. BIOUG21844-D04	594
2125710	Metazoa	Arthropoda	Insecta	Diptera	Ceratopogonidae	Forcipomyia	Forcipomyia sp. BIOUG21845-H10	species	Forcipomyia sp. BIOUG21845-H10	594
2125770	Metazoa	Arthropoda	Insecta	Diptera	Ceratopogonidae	Forcipomyia	Forcipomyia sp. BIOUG21846-E08	species	Forcipomyia sp. BIOUG21846-E08	594
2125786	Metazoa	Arthropoda	Insecta	Diptera	Ceratopogonidae	Forcipomyia	Forcipomyia sp. BIOUG21174-F09	species	Forcipomyia sp. BIOUG21174-F09	594
2125794	Metazoa	Arthropoda	Insecta	Diptera	Ceratopogonidae	Forcipomyia	Forcipomyia sp. BIOUG21846-C04	species	Forcipomyia sp. BIOUG21846-C04	594
2125885	Metazoa	Arthropoda	Insecta	Diptera	Ceratopogonidae	Forcipomyia	Forcipomyia sp. BIOUG21854-B11	species	Forcipomyia sp. BIOUG21854-B11	594
2125948	Metazoa	Arthropoda	Insecta	Diptera	Ceratopogonidae	Forcipomyia	Forcipomyia sp. BIOUG21849-B08	species	Forcipomyia sp. BIOUG21849-B08	594
2406750	Metazoa	Arthropoda	Insecta	Diptera	Ceratopogonidae	Forcipomyia	Forcipomyia sp. BIOUG21147-D02	species	Forcipomyia sp. BIOUG21147-D02	594
2406833	Metazoa	Arthropoda	Insecta	Diptera	Ceratopogonidae	Forcipomyia	Forcipomyia sp. BIOUG24303-G07	species	Forcipomyia sp. BIOUG24303-G07	594
2406938	Metazoa	Arthropoda	Insecta	Diptera	Ceratopogonidae	Forcipomyia	Forcipomyia sp. BIOUG24303-A10	species	Forcipomyia sp. BIOUG24303-A10	594
2406950	Metazoa	Arthropoda	Insecta	Diptera	Ceratopogonidae	Forcipomyia	Forcipomyia sp. BIOUG21227-B12	species	Forcipomyia sp. BIOUG21227-B12	594
2406955	Metazoa	Arthropoda	Insecta	Diptera	Ceratopogonidae	Forcipomyia	Forcipomyia sp. BIOUG24299-D03	species	Forcipomyia sp. BIOUG24299-D03	594
2406977	Metazoa	Arthropoda	Insecta	Diptera	Ceratopogonidae	Forcipomyia	Forcipomyia sp. BIOUG21227-C08	species	Forcipomyia sp. BIOUG21227-C08	594
2407089	Metazoa	Arthropoda	Insecta	Diptera	Ceratopogonidae	Forcipomyia	Forcipomyia sp. BIOUG24301-H03	species	Forcipomyia sp. BIOUG24301-H03	594
2125495	Metazoa	Arthropoda	Insecta	Diptera	Ceratopogonidae	Forcipomyia	Forcipomyia sp. BIOUG14693-E02	species	Forcipomyia sp. BIOUG14693-E02	591
2125498	Metazoa	Arthropoda	Insecta	Diptera	Ceratopogonidae	Forcipomyia	Forcipomyia sp. BIOUG15029-C02	species	Forcipomyia sp. BIOUG15029-C02	591
2125507	Metazoa	Arthropoda	Insecta	Diptera	Ceratopogonidae	Forcipomyia	Forcipomyia sp. BIOUG21204-F11	species	Forcipomyia sp. BIOUG21204-F11	591
2125631	Metazoa	Arthropoda	Insecta	Diptera	Ceratopogonidae	Forcipomyia	Forcipomyia sp. BIOUG26787-E06	species	Forcipomyia sp. BIOUG26787-E06	591
2125821	Metazoa	Arthropoda	Insecta	Diptera	Ceratopogonidae	Forcipomyia	Forcipomyia sp. BIOUG20105-E09	species	Forcipomyia sp. BIOUG20105-E09	591
2125855	Metazoa	Arthropoda	Insecta	Diptera	Ceratopogonidae	Forcipomyia	Forcipomyia sp. BIOUG20936-D06	species	Forcipomyia sp. BIOUG20936-D06	591
2125857	Metazoa	Arthropoda	Insecta	Diptera	Ceratopogonidae	Forcipomyia	Forcipomyia sp. BIOUG26729-E12	species	Forcipomyia sp. BIOUG26729-E12	591
2125965	Metazoa	Arthropoda	Insecta	Diptera	Ceratopogonidae	Forcipomyia	Forcipomyia sp. BIOUG21179-B12	species	Forcipomyia sp. BIOUG21179-B12	591
2406761	Metazoa	Arthropoda	Insecta	Diptera	Ceratopogonidae	Forcipomyia	Forcipomyia sp. BIOUG24934-A08	species	Forcipomyia sp. BIOUG24934-A08	591
2406791	Metazoa	Arthropoda	Insecta	Diptera	Ceratopogonidae	Forcipomyia	Forcipomyia sp. BIOUG27714-H08	species	Forcipomyia sp. BIOUG27714-H08	591
2406805	Metazoa	Arthropoda	Insecta	Diptera	Ceratopogonidae	Forcipomyia	Forcipomyia sp. BARS_2015_41_110	species	Forcipomyia sp. BARS_2015_41_110	591
2406818	Metazoa	Arthropoda	Insecta	Diptera	Ceratopogonidae	Forcipomyia	Forcipomyia sp. BIOUG30443-A07	species	Forcipomyia sp. BIOUG30443-A07	591
2406842	Metazoa	Arthropoda	Insecta	Diptera	Ceratopogonidae	Forcipomyia	Forcipomyia sp. BIOUG21458-A01	species	Forcipomyia sp. BIOUG21458-A01	591
2406867	Metazoa	Arthropoda	Insecta	Diptera	Ceratopogonidae	Forcipomyia	Forcipomyia sp. BIOUG32192-A11	species	Forcipomyia sp. BIOUG32192-A11	591
2406882	Metazoa	Arthropoda	Insecta	Diptera	Ceratopogonidae	Forcipomyia	Forcipomyia sp. BIOUG25634-A06	species	Forcipomyia sp. BIOUG25634-A06	591
2406951	Metazoa	Arthropoda	Insecta	Diptera	Ceratopogonidae	Forcipomyia	Forcipomyia sp. BIOUG21150-A03	species	Forcipomyia sp. BIOUG21150-A03	591
2406952	Metazoa	Arthropoda	Insecta	Diptera	Ceratopogonidae	Forcipomyia	Forcipomyia sp. BIOUG28414-A05	species	Forcipomyia sp. BIOUG28414-A05	591
2406953	Metazoa	Arthropoda	Insecta	Diptera	Ceratopogonidae	Forcipomyia	Forcipomyia sp. BIOUG28415-C08	species	Forcipomyia sp. BIOUG28415-C08	591
2406959	Metazoa	Arthropoda	Insecta	Diptera	Ceratopogonidae	Forcipomyia	Forcipomyia sp. BIOUG27675-F10	species	Forcipomyia sp. BIOUG27675-F10	591
2406960	Metazoa	Arthropoda	Insecta	Diptera	Ceratopogonidae	Forcipomyia	Forcipomyia sp. BIOUG28268-D08	species	Forcipomyia sp. BIOUG28268-D08	591
2406997	Metazoa	Arthropoda	Insecta	Diptera	Ceratopogonidae	Forcipomyia	Forcipomyia sp. BIOUG28473-G06	species	Forcipomyia sp. BIOUG28473-G06	591
2407021	Metazoa	Arthropoda	Insecta	Diptera	Ceratopogonidae	Forcipomyia	Forcipomyia sp. BIOUG32635-E07	species	Forcipomyia sp. BIOUG32635-E07	591
2407058	Metazoa	Arthropoda	Insecta	Diptera	Ceratopogonidae	Forcipomyia	Forcipomyia sp. BIOUG28415-F10	species	Forcipomyia sp. BIOUG28415-F10	591
2407093	Metazoa	Arthropoda	Insecta	Diptera	Ceratopogonidae	Forcipomyia	Forcipomyia sp. BIOUG24270-C04	species	Forcipomyia sp. BIOUG24270-C04	591
2407105	Metazoa	Arthropoda	Insecta	Diptera	Ceratopogonidae	Forcipomyia	Forcipomyia sp. BIOUG23052-D12	species	Forcipomyia sp. BIOUG23052-D12	591
2407140	Metazoa	Arthropoda	Insecta	Diptera	Ceratopogonidae	Forcipomyia	Forcipomyia sp. BIOUG24248-E10	species	Forcipomyia sp. BIOUG24248-E10	591
2407158	Metazoa	Arthropoda	Insecta	Diptera	Ceratopogonidae	Forcipomyia	Forcipomyia sp. BIOUG28257-B01	species	Forcipomyia sp. BIOUG28257-B01	591
2407182	Metazoa	Arthropoda	Insecta	Diptera	Ceratopogonidae	Forcipomyia	Forcipomyia sp. BIOUG30443-A02	species	Forcipomyia sp. BIOUG30443-A02	591
2407188	Metazoa	Arthropoda	Insecta	Diptera	Ceratopogonidae	Forcipomyia	Forcipomyia sp. BARS_2015_41_100	species	Forcipomyia sp. BARS_2015_41_100	591
2406810	Metazoa	Arthropoda	Insecta	Diptera	Ceratopogonidae	Forcipomyia	Forcipomyia sp. BIOUG32602-G10	species	Forcipomyia sp. BIOUG32602-G10	589
2406811	Metazoa	Arthropoda	Insecta	Diptera	Ceratopogonidae	Forcipomyia	Forcipomyia sp. BIOUG25757-E12	species	Forcipomyia sp. BIOUG25757-E12	589
2406814	Metazoa	Arthropoda	Insecta	Diptera	Ceratopogonidae	Forcipomyia	Forcipomyia sp. BIOUG25760-A05	species	Forcipomyia sp. BIOUG25760-A05	589
2406847	Metazoa	Arthropoda	Insecta	Diptera	Ceratopogonidae	Forcipomyia	Forcipomyia sp. BIOUG31087-F02	species	Forcipomyia sp. BIOUG31087-F02	589
2406864	Metazoa	Arthropoda	Insecta	Diptera	Ceratopogonidae	Forcipomyia	Forcipomyia sp. BIOUG32191-E08	species	Forcipomyia sp. BIOUG32191-E08	589
2406889	Metazoa	Arthropoda	Insecta	Diptera	Ceratopogonidae	Forcipomyia	Forcipomyia sp. BIOUG25760-A01	species	Forcipomyia sp. BIOUG25760-A01	589
2406917	Metazoa	Arthropoda	Insecta	Diptera	Ceratopogonidae	Forcipomyia	Forcipomyia sp. BIOUG26569-D11	species	Forcipomyia sp. BIOUG26569-D11	589
2406931	Metazoa	Arthropoda	Insecta	Diptera	Ceratopogonidae	Forcipomyia	Forcipomyia sp. BIOUG31081-H11	species	Forcipomyia sp. BIOUG31081-H11	589
2407000	Metazoa	Arthropoda	Insecta	Diptera	Ceratopogonidae	Forcipomyia	Forcipomyia sp. BIOUG32049-C06	species	Forcipomyia sp. BIOUG32049-C06	589
2407129	Metazoa	Arthropoda	Insecta	Diptera	Ceratopogonidae	Forcipomyia	Forcipomyia sp. BIOUG32434-H01	species	Forcipomyia sp. BIOUG32434-H01	589
1695068	Metazoa	Arthropoda	Insecta	Diptera	Ceratopogonidae	Forcipomyia	Forcipomyia sp. BOLD:AAG6537	species	Forcipomyia sp. BOLD:AAG6537	588
1723345	Metazoa	Arthropoda	Insecta	Diptera	Ceratopogonidae	Forcipomyia	Forcipomyia sp. BOLD:AAV5212	species	Forcipomyia sp. BOLD:AAV5212	588
1993504	Metazoa	Arthropoda	Insecta	Diptera	Ceratopogonidae	Forcipomyia	Forcipomyia sp. BIOUG21738-D11	species	Forcipomyia sp. BIOUG21738-D11	588
2125503	Metazoa	Arthropoda	Insecta	Diptera	Ceratopogonidae	Forcipomyia	Forcipomyia sp. BIOUG21173-D02	species	Forcipomyia sp. BIOUG21173-D02	588
2125508	Metazoa	Arthropoda	Insecta	Diptera	Ceratopogonidae	Forcipomyia	Forcipomyia sp. BIOUG21067-F11	species	Forcipomyia sp. BIOUG21067-F11	588
2125524	Metazoa	Arthropoda	Insecta	Diptera	Ceratopogonidae	Forcipomyia	Forcipomyia sp. BIOUG21205-D02	species	Forcipomyia sp. BIOUG21205-D02	588
2125542	Metazoa	Arthropoda	Insecta	Diptera	Ceratopogonidae	Forcipomyia	Forcipomyia sp. BIOUG21825-F03	species	Forcipomyia sp. BIOUG21825-F03	588
2125545	Metazoa	Arthropoda	Insecta	Diptera	Ceratopogonidae	Forcipomyia	Forcipomyia sp. BIOUG21571-A03	species	Forcipomyia sp. BIOUG21571-A03	588
2125560	Metazoa	Arthropoda	Insecta	Diptera	Ceratopogonidae	Forcipomyia	Forcipomyia sp. BIOUG21794-G01	species	Forcipomyia sp. BIOUG21794-G01	588
2125562	Metazoa	Arthropoda	Insecta	Diptera	Ceratopogonidae	Forcipomyia	Forcipomyia sp. BIOUG15912-C11	species	Forcipomyia sp. BIOUG15912-C11	588
2125594	Metazoa	Arthropoda	Insecta	Diptera	Ceratopogonidae	Forcipomyia	Forcipomyia sp. BIOUG21316-C03	species	Forcipomyia sp. BIOUG21316-C03	588
2125600	Metazoa	Arthropoda	Insecta	Diptera	Ceratopogonidae	Forcipomyia	Forcipomyia sp. BIOUG21207-A09	species	Forcipomyia sp. BIOUG21207-A09	588
2125606	Metazoa	Arthropoda	Insecta	Diptera	Ceratopogonidae	Forcipomyia	Forcipomyia sp. BIOUG27109-G03	species	Forcipomyia sp. BIOUG27109-G03	588
2125621	Metazoa	Arthropoda	Insecta	Diptera	Ceratopogonidae	Forcipomyia	Forcipomyia sp. BIOUG19968-D01	species	Forcipomyia sp. BIOUG19968-D01	588
2125635	Metazoa	Arthropoda	Insecta	Diptera	Ceratopogonidae	Forcipomyia	Forcipomyia sp. BIOUG21845-F05	species	Forcipomyia sp. BIOUG21845-F05	588
2125638	Metazoa	Arthropoda	Insecta	Diptera	Ceratopogonidae	Forcipomyia	Forcipomyia sp. BIOUG21436-H11	species	Forcipomyia sp. BIOUG21436-H11	588
2125649	Metazoa	Arthropoda	Insecta	Diptera	Ceratopogonidae	Forcipomyia	Forcipomyia sp. BIOUG21042-C06	species	Forcipomyia sp. BIOUG21042-C06	588
2125660	Metazoa	Arthropoda	Insecta	Diptera	Ceratopogonidae	Forcipomyia	Forcipomyia sp. BIOUG21844-H10	species	Forcipomyia sp. BIOUG21844-H10	588
2125672	Metazoa	Arthropoda	Insecta	Diptera	Ceratopogonidae	Forcipomyia	Forcipomyia sp. BIOUG21174-C09	species	Forcipomyia sp. BIOUG21174-C09	588
2125689	Metazoa	Arthropoda	Insecta	Diptera	Ceratopogonidae	Forcipomyia	Forcipomyia sp. BIOUG21848-F02	species	Forcipomyia sp. BIOUG21848-F02	588
2125696	Metazoa	Arthropoda	Insecta	Diptera	Ceratopogonidae	Forcipomyia	Forcipomyia sp. BIOUG21040-H05	species	Forcipomyia sp. BIOUG21040-H05	588
2125706	Metazoa	Arthropoda	Insecta	Diptera	Ceratopogonidae	Forcipomyia	Forcipomyia sp. BIOUG21215-A05	species	Forcipomyia sp. BIOUG21215-A05	588
2125707	Metazoa	Arthropoda	Insecta	Diptera	Ceratopogonidae	Forcipomyia	Forcipomyia sp. BIOUG21849-H02	species	Forcipomyia sp. BIOUG21849-H02	588
2125712	Metazoa	Arthropoda	Insecta	Diptera	Ceratopogonidae	Forcipomyia	Forcipomyia sp. BIOUG21172-D02	species	Forcipomyia sp. BIOUG21172-D02	588
2125720	Metazoa	Arthropoda	Insecta	Diptera	Ceratopogonidae	Forcipomyia	Forcipomyia sp. BIOUG21849-G07	species	Forcipomyia sp. BIOUG21849-G07	588
2125727	Metazoa	Arthropoda	Insecta	Diptera	Ceratopogonidae	Forcipomyia	Forcipomyia sp. BIOUG22746-D04	species	Forcipomyia sp. BIOUG22746-D04	588
2125735	Metazoa	Arthropoda	Insecta	Diptera	Ceratopogonidae	Forcipomyia	Forcipomyia sp. BIOUG21733-F11	species	Forcipomyia sp. BIOUG21733-F11	588
2125737	Metazoa	Arthropoda	Insecta	Diptera	Ceratopogonidae	Forcipomyia	Forcipomyia sp. BIOUG21009-B03	species	Forcipomyia sp. BIOUG21009-B03	588
2125743	Metazoa	Arthropoda	Insecta	Diptera	Ceratopogonidae	Forcipomyia	Forcipomyia sp. BIOUG17504-F06	species	Forcipomyia sp. BIOUG17504-F06	588
2125751	Metazoa	Arthropoda	Insecta	Diptera	Ceratopogonidae	Forcipomyia	Forcipomyia sp. BIOUG21042-B05	species	Forcipomyia sp. BIOUG21042-B05	588
2125763	Metazoa	Arthropoda	Insecta	Diptera	Ceratopogonidae	Forcipomyia	Forcipomyia sp. BIOUG21846-E09	species	Forcipomyia sp. BIOUG21846-E09	588
2125769	Metazoa	Arthropoda	Insecta	Diptera	Ceratopogonidae	Forcipomyia	Forcipomyia sp. BIOUG23467-D06	species	Forcipomyia sp. BIOUG23467-D06	588
2125778	Metazoa	Arthropoda	Insecta	Diptera	Ceratopogonidae	Forcipomyia	Forcipomyia sp. BIOUG17282-G11	species	Forcipomyia sp. BIOUG17282-G11	588
2125785	Metazoa	Arthropoda	Insecta	Diptera	Ceratopogonidae	Forcipomyia	Forcipomyia sp. BIOUG21847-B07	species	Forcipomyia sp. BIOUG21847-B07	588
2125790	Metazoa	Arthropoda	Insecta	Diptera	Ceratopogonidae	Forcipomyia	Forcipomyia sp. BIOUG21037-G10	species	Forcipomyia sp. BIOUG21037-G10	588
2125797	Metazoa	Arthropoda	Insecta	Diptera	Ceratopogonidae	Forcipomyia	Forcipomyia sp. BIOUG21847-D10	species	Forcipomyia sp. BIOUG21847-D10	588
2125801	Metazoa	Arthropoda	Insecta	Diptera	Ceratopogonidae	Forcipomyia	Forcipomyia sp. BIOUG15053-D04	species	Forcipomyia sp. BIOUG15053-D04	588
2125834	Metazoa	Arthropoda	Insecta	Diptera	Ceratopogonidae	Forcipomyia	Forcipomyia sp. BIOUG21315-D03	species	Forcipomyia sp. BIOUG21315-D03	588
2125838	Metazoa	Arthropoda	Insecta	Diptera	Ceratopogonidae	Forcipomyia	Forcipomyia sp. BIOUG21205-B04	species	Forcipomyia sp. BIOUG21205-B04	588
2125859	Metazoa	Arthropoda	Insecta	Diptera	Ceratopogonidae	Forcipomyia	Forcipomyia sp. BIOUG17309-C06	species	Forcipomyia sp. BIOUG17309-C06	588
2125874	Metazoa	Arthropoda	Insecta	Diptera	Ceratopogonidae	Forcipomyia	Forcipomyia sp. BIOUG23468-B06	species	Forcipomyia sp. BIOUG23468-B06	588
2125884	Metazoa	Arthropoda	Insecta	Diptera	Ceratopogonidae	Forcipomyia	Forcipomyia sp. BIOUG21042-E10	species	Forcipomyia sp. BIOUG21042-E10	588
2125891	Metazoa	Arthropoda	Insecta	Diptera	Ceratopogonidae	Forcipomyia	Forcipomyia sp. BIOUG22139-F10	species	Forcipomyia sp. BIOUG22139-F10	588
2125902	Metazoa	Arthropoda	Insecta	Diptera	Ceratopogonidae	Forcipomyia	Forcipomyia sp. BIOUG21846-D04	species	Forcipomyia sp. BIOUG21846-D04	588
2125903	Metazoa	Arthropoda	Insecta	Diptera	Ceratopogonidae	Forcipomyia	Forcipomyia sp. BIOUG21062-D03	species	Forcipomyia sp. BIOUG21062-D03	588
2125920	Metazoa	Arthropoda	Insecta	Diptera	Ceratopogonidae	Forcipomyia	Forcipomyia sp. BIOUG21845-B03	species	Forcipomyia sp. BIOUG21845-B03	588
2125921	Metazoa	Arthropoda	Insecta	Diptera	Ceratopogonidae	Forcipomyia	Forcipomyia sp. BIOUG21093-B04	species	Forcipomyia sp. BIOUG21093-B04	588
2125940	Metazoa	Arthropoda	Insecta	Diptera	Ceratopogonidae	Forcipomyia	Forcipomyia sp. BIOUG21217-A04	species	Forcipomyia sp. BIOUG21217-A04	588
2125941	Metazoa	Arthropoda	Insecta	Diptera	Ceratopogonidae	Forcipomyia	Forcipomyia sp. BIOUG21138-D02	species	Forcipomyia sp. BIOUG21138-D02	588
2125942	Metazoa	Arthropoda	Insecta	Diptera	Ceratopogonidae	Forcipomyia	Forcipomyia sp. BIOUG17282-C07	species	Forcipomyia sp. BIOUG17282-C07	588
2125944	Metazoa	Arthropoda	Insecta	Diptera	Ceratopogonidae	Forcipomyia	Forcipomyia sp. BIOUG21217-C02	species	Forcipomyia sp. BIOUG21217-C02	588
2125960	Metazoa	Arthropoda	Insecta	Diptera	Ceratopogonidae	Forcipomyia	Forcipomyia sp. BIOUG15986-C02	species	Forcipomyia sp. BIOUG15986-C02	588
2406734	Metazoa	Arthropoda	Insecta	Diptera	Ceratopogonidae	Forcipomyia	Forcipomyia sp. BIOUG32515-A12	species	Forcipomyia sp. BIOUG32515-A12	588
2406755	Metazoa	Arthropoda	Insecta	Diptera	Ceratopogonidae	Forcipomyia	Forcipomyia sp. BIOUG25567-F05	species	Forcipomyia sp. BIOUG25567-F05	588
2406760	Metazoa	Arthropoda	Insecta	Diptera	Ceratopogonidae	Forcipomyia	Forcipomyia sp. BIOUG25786-H08	species	Forcipomyia sp. BIOUG25786-H08	588
2406780	Metazoa	Arthropoda	Insecta	Diptera	Ceratopogonidae	Forcipomyia	Forcipomyia sp. BIOUG25060-C02	species	Forcipomyia sp. BIOUG25060-C02	588
2406787	Metazoa	Arthropoda	Insecta	Diptera	Ceratopogonidae	Forcipomyia	Forcipomyia sp. BIOUG24227-A06	species	Forcipomyia sp. BIOUG24227-A06	588
2406797	Metazoa	Arthropoda	Insecta	Diptera	Ceratopogonidae	Forcipomyia	Forcipomyia sp. BIOUG27859-A12	species	Forcipomyia sp. BIOUG27859-A12	588
2406806	Metazoa	Arthropoda	Insecta	Diptera	Ceratopogonidae	Forcipomyia	Forcipomyia sp. BIOUG30387-G03	species	Forcipomyia sp. BIOUG30387-G03	588
2406812	Metazoa	Arthropoda	Insecta	Diptera	Ceratopogonidae	Forcipomyia	Forcipomyia sp. BIOUG23537-G05	species	Forcipomyia sp. BIOUG23537-G05	588
2406835	Metazoa	Arthropoda	Insecta	Diptera	Ceratopogonidae	Forcipomyia	Forcipomyia sp. BIOUG25782-G08	species	Forcipomyia sp. BIOUG25782-G08	588
2406836	Metazoa	Arthropoda	Insecta	Diptera	Ceratopogonidae	Forcipomyia	Forcipomyia sp. BIOUG26442-B08	species	Forcipomyia sp. BIOUG26442-B08	588
2406839	Metazoa	Arthropoda	Insecta	Diptera	Ceratopogonidae	Forcipomyia	Forcipomyia sp. BIOUG24301-G08	species	Forcipomyia sp. BIOUG24301-G08	588
2406869	Metazoa	Arthropoda	Insecta	Diptera	Ceratopogonidae	Forcipomyia	Forcipomyia sp. BIOUG31088-G08	species	Forcipomyia sp. BIOUG31088-G08	588
2406873	Metazoa	Arthropoda	Insecta	Diptera	Ceratopogonidae	Forcipomyia	Forcipomyia sp. BIOUG32433-E04	species	Forcipomyia sp. BIOUG32433-E04	588
2406881	Metazoa	Arthropoda	Insecta	Diptera	Ceratopogonidae	Forcipomyia	Forcipomyia sp. BIOUG31023-C05	species	Forcipomyia sp. BIOUG31023-C05	588
2406892	Metazoa	Arthropoda	Insecta	Diptera	Ceratopogonidae	Forcipomyia	Forcipomyia sp. BIOUG32194-G10	species	Forcipomyia sp. BIOUG32194-G10	588
2406903	Metazoa	Arthropoda	Insecta	Diptera	Ceratopogonidae	Forcipomyia	Forcipomyia sp. BIOUG24232-A04	species	Forcipomyia sp. BIOUG24232-A04	588
2406906	Metazoa	Arthropoda	Insecta	Diptera	Ceratopogonidae	Forcipomyia	Forcipomyia sp. BIOUG32223-E12	species	Forcipomyia sp. BIOUG32223-E12	588
2406919	Metazoa	Arthropoda	Insecta	Diptera	Ceratopogonidae	Forcipomyia	Forcipomyia sp. BIOUG24247-B09	species	Forcipomyia sp. BIOUG24247-B09	588
2406920	Metazoa	Arthropoda	Insecta	Diptera	Ceratopogonidae	Forcipomyia	Forcipomyia sp. BIOUG24123-F01	species	Forcipomyia sp. BIOUG24123-F01	588
2406924	Metazoa	Arthropoda	Insecta	Diptera	Ceratopogonidae	Forcipomyia	Forcipomyia sp. BIOUG21149-A10	species	Forcipomyia sp. BIOUG21149-A10	588
2406925	Metazoa	Arthropoda	Insecta	Diptera	Ceratopogonidae	Forcipomyia	Forcipomyia sp. BIOUG26023-A04	species	Forcipomyia sp. BIOUG26023-A04	588
2406942	Metazoa	Arthropoda	Insecta	Diptera	Ceratopogonidae	Forcipomyia	Forcipomyia sp. BIOUG21149-D03	species	Forcipomyia sp. BIOUG21149-D03	588
2406966	Metazoa	Arthropoda	Insecta	Diptera	Ceratopogonidae	Forcipomyia	Forcipomyia sp. BIOUG32319-C02	species	Forcipomyia sp. BIOUG32319-C02	588
2406969	Metazoa	Arthropoda	Insecta	Diptera	Ceratopogonidae	Forcipomyia	Forcipomyia sp. BIOUG27726-F02	species	Forcipomyia sp. BIOUG27726-F02	588
2406973	Metazoa	Arthropoda	Insecta	Diptera	Ceratopogonidae	Forcipomyia	Forcipomyia sp. BIOUG23778-D06	species	Forcipomyia sp. BIOUG23778-D06	588
2406982	Metazoa	Arthropoda	Insecta	Diptera	Ceratopogonidae	Forcipomyia	Forcipomyia sp. BIOUG27726-E09	species	Forcipomyia sp. BIOUG27726-E09	588
2406990	Metazoa	Arthropoda	Insecta	Diptera	Ceratopogonidae	Forcipomyia	Forcipomyia sp. BIOUG32170-E04	species	Forcipomyia sp. BIOUG32170-E04	588
2407012	Metazoa	Arthropoda	Insecta	Diptera	Ceratopogonidae	Forcipomyia	Forcipomyia sp. BIOUG30394-A06	species	Forcipomyia sp. BIOUG30394-A06	588
2407015	Metazoa	Arthropoda	Insecta	Diptera	Ceratopogonidae	Forcipomyia	Forcipomyia sp. BIOUG25787-A06	species	Forcipomyia sp. BIOUG25787-A06	588
2407020	Metazoa	Arthropoda	Insecta	Diptera	Ceratopogonidae	Forcipomyia	Forcipomyia sp. BIOUG24302-D08	species	Forcipomyia sp. BIOUG24302-D08	588
2407023	Metazoa	Arthropoda	Insecta	Diptera	Ceratopogonidae	Forcipomyia	Forcipomyia sp. BIOUG24937-A08	species	Forcipomyia sp. BIOUG24937-A08	588
2407032	Metazoa	Arthropoda	Insecta	Diptera	Ceratopogonidae	Forcipomyia	Forcipomyia sp. BIOUG25298-B05	species	Forcipomyia sp. BIOUG25298-B05	588
2407034	Metazoa	Arthropoda	Insecta	Diptera	Ceratopogonidae	Forcipomyia	Forcipomyia sp. BIOUG32602-A02	species	Forcipomyia sp. BIOUG32602-A02	588
2407036	Metazoa	Arthropoda	Insecta	Diptera	Ceratopogonidae	Forcipomyia	Forcipomyia sp. BIOUG32432-C05	species	Forcipomyia sp. BIOUG32432-C05	588
2407037	Metazoa	Arthropoda	Insecta	Diptera	Ceratopogonidae	Forcipomyia	Forcipomyia sp. BIOUG22018-C09	species	Forcipomyia sp. BIOUG22018-C09	588
2407042	Metazoa	Arthropoda	Insecta	Diptera	Ceratopogonidae	Forcipomyia	Forcipomyia sp. BIOUG28256-G11	species	Forcipomyia sp. BIOUG28256-G11	588
2407055	Metazoa	Arthropoda	Insecta	Diptera	Ceratopogonidae	Forcipomyia	Forcipomyia sp. BIOUG25468-B12	species	Forcipomyia sp. BIOUG25468-B12	588
2407059	Metazoa	Arthropoda	Insecta	Diptera	Ceratopogonidae	Forcipomyia	Forcipomyia sp. BIOUG22018-C05	species	Forcipomyia sp. BIOUG22018-C05	588
2407062	Metazoa	Arthropoda	Insecta	Diptera	Ceratopogonidae	Forcipomyia	Forcipomyia sp. BIOUG32142-E11	species	Forcipomyia sp. BIOUG32142-E11	588
2407068	Metazoa	Arthropoda	Insecta	Diptera	Ceratopogonidae	Forcipomyia	Forcipomyia sp. BIOUG22016-F05	species	Forcipomyia sp. BIOUG22016-F05	588
2407088	Metazoa	Arthropoda	Insecta	Diptera	Ceratopogonidae	Forcipomyia	Forcipomyia sp. BIOUG20986-F10	species	Forcipomyia sp. BIOUG20986-F10	588
2407090	Metazoa	Arthropoda	Insecta	Diptera	Ceratopogonidae	Forcipomyia	Forcipomyia sp. BIOUG32313-D09	species	Forcipomyia sp. BIOUG32313-D09	588
2407092	Metazoa	Arthropoda	Insecta	Diptera	Ceratopogonidae	Forcipomyia	Forcipomyia sp. BIOUG24248-E09	species	Forcipomyia sp. BIOUG24248-E09	588
2407115	Metazoa	Arthropoda	Insecta	Diptera	Ceratopogonidae	Forcipomyia	Forcipomyia sp. BIOUG23798-A05	species	Forcipomyia sp. BIOUG23798-A05	588
2407123	Metazoa	Arthropoda	Insecta	Diptera	Ceratopogonidae	Forcipomyia	Forcipomyia sp. BIOUG32433-A11	species	Forcipomyia sp. BIOUG32433-A11	588
2407134	Metazoa	Arthropoda	Insecta	Diptera	Ceratopogonidae	Forcipomyia	Forcipomyia sp. BIOUG27726-B08	species	Forcipomyia sp. BIOUG27726-B08	588
2407138	Metazoa	Arthropoda	Insecta	Diptera	Ceratopogonidae	Forcipomyia	Forcipomyia sp. BIOUG32306-H03	species	Forcipomyia sp. BIOUG32306-H03	588
2407148	Metazoa	Arthropoda	Insecta	Diptera	Ceratopogonidae	Forcipomyia	Forcipomyia sp. BIOUG27859-C01	species	Forcipomyia sp. BIOUG27859-C01	588
2407153	Metazoa	Arthropoda	Insecta	Diptera	Ceratopogonidae	Forcipomyia	Forcipomyia sp. BIOUG23052-A12	species	Forcipomyia sp. BIOUG23052-A12	588
2407179	Metazoa	Arthropoda	Insecta	Diptera	Ceratopogonidae	Forcipomyia	Forcipomyia sp. BIOUG25623-E06	species	Forcipomyia sp. BIOUG25623-E06	588
2407184	Metazoa	Arthropoda	Insecta	Diptera	Ceratopogonidae	Forcipomyia	Forcipomyia sp. BIOUG25586-E02	species	Forcipomyia sp. BIOUG25586-E02	588
2407197	Metazoa	Arthropoda	Insecta	Diptera	Ceratopogonidae	Forcipomyia	Forcipomyia sp. BIOUG25557-G04	species	Forcipomyia sp. BIOUG25557-G04	588
2406992	Metazoa	Arthropoda	Insecta	Diptera	Ceratopogonidae	Forcipomyia	Forcipomyia sp. BIOUG32322-F02	species	Forcipomyia sp. BIOUG32322-F02	586
1723347	Metazoa	Arthropoda	Insecta	Diptera	Ceratopogonidae	Forcipomyia	Forcipomyia sp. BOLD:ACA7885	species	Forcipomyia sp. BOLD:ACA7885	585
2125493	Metazoa	Arthropoda	Insecta	Diptera	Ceratopogonidae	Forcipomyia	Forcipomyia sp. BIOUG21037-F12	species	Forcipomyia sp. BIOUG21037-F12	585
2125550	Metazoa	Arthropoda	Insecta	Diptera	Ceratopogonidae	Forcipomyia	Forcipomyia sp. BIOUG21043-G05	species	Forcipomyia sp. BIOUG21043-G05	585
2125576	Metazoa	Arthropoda	Insecta	Diptera	Ceratopogonidae	Forcipomyia	Forcipomyia sp. BIOUG21287-D03	species	Forcipomyia sp. BIOUG21287-D03	585
2125598	Metazoa	Arthropoda	Insecta	Diptera	Ceratopogonidae	Forcipomyia	Forcipomyia sp. BIOUG21179-H07	species	Forcipomyia sp. BIOUG21179-H07	585
2125607	Metazoa	Arthropoda	Insecta	Diptera	Ceratopogonidae	Forcipomyia	Forcipomyia sp. BIOUG21205-E05	species	Forcipomyia sp. BIOUG21205-E05	585
2125661	Metazoa	Arthropoda	Insecta	Diptera	Ceratopogonidae	Forcipomyia	Forcipomyia sp. BIOUG17626-A08	species	Forcipomyia sp. BIOUG17626-A08	585
2125663	Metazoa	Arthropoda	Insecta	Diptera	Ceratopogonidae	Forcipomyia	Forcipomyia sp. BIOUG21067-C12	species	Forcipomyia sp. BIOUG21067-C12	585
2125664	Metazoa	Arthropoda	Insecta	Diptera	Ceratopogonidae	Forcipomyia	Forcipomyia sp. BIOUG21855-B03	species	Forcipomyia sp. BIOUG21855-B03	585
2125671	Metazoa	Arthropoda	Insecta	Diptera	Ceratopogonidae	Forcipomyia	Forcipomyia sp. BIOUG21853-E07	species	Forcipomyia sp. BIOUG21853-E07	585
2125698	Metazoa	Arthropoda	Insecta	Diptera	Ceratopogonidae	Forcipomyia	Forcipomyia sp. BIOUG21203-H07	species	Forcipomyia sp. BIOUG21203-H07	585
2125741	Metazoa	Arthropoda	Insecta	Diptera	Ceratopogonidae	Forcipomyia	Forcipomyia sp. BIOUG19968-H08	species	Forcipomyia sp. BIOUG19968-H08	585
2125749	Metazoa	Arthropoda	Insecta	Diptera	Ceratopogonidae	Forcipomyia	Forcipomyia sp. BIOUG21813-C09	species	Forcipomyia sp. BIOUG21813-C09	585
2125829	Metazoa	Arthropoda	Insecta	Diptera	Ceratopogonidae	Forcipomyia	Forcipomyia sp. BIOUG21181-E07	species	Forcipomyia sp. BIOUG21181-E07	585
2125836	Metazoa	Arthropoda	Insecta	Diptera	Ceratopogonidae	Forcipomyia	Forcipomyia sp. BIOUG21010-E12	species	Forcipomyia sp. BIOUG21010-E12	585
2125856	Metazoa	Arthropoda	Insecta	Diptera	Ceratopogonidae	Forcipomyia	Forcipomyia sp. BIOUG21853-B05	species	Forcipomyia sp. BIOUG21853-B05	585
2125858	Metazoa	Arthropoda	Insecta	Diptera	Ceratopogonidae	Forcipomyia	Forcipomyia sp. BIOUG21763-G08	species	Forcipomyia sp. BIOUG21763-G08	585
2125926	Metazoa	Arthropoda	Insecta	Diptera	Ceratopogonidae	Forcipomyia	Forcipomyia sp. BIOUG21789-F03	species	Forcipomyia sp. BIOUG21789-F03	585
2125929	Metazoa	Arthropoda	Insecta	Diptera	Ceratopogonidae	Forcipomyia	Forcipomyia sp. BIOUG21848-H08	species	Forcipomyia sp. BIOUG21848-H08	585
2125956	Metazoa	Arthropoda	Insecta	Diptera	Ceratopogonidae	Forcipomyia	Forcipomyia sp. BIOUG21060-B07	species	Forcipomyia sp. BIOUG21060-B07	585
2125957	Metazoa	Arthropoda	Insecta	Diptera	Ceratopogonidae	Forcipomyia	Forcipomyia sp. BIOUG20547-F02	species	Forcipomyia sp. BIOUG20547-F02	585
2406774	Metazoa	Arthropoda	Insecta	Diptera	Ceratopogonidae	Forcipomyia	Forcipomyia sp. BIOUG22107-G03	species	Forcipomyia sp. BIOUG22107-G03	585
2406782	Metazoa	Arthropoda	Insecta	Diptera	Ceratopogonidae	Forcipomyia	Forcipomyia sp. BIOUG21148-F12	species	Forcipomyia sp. BIOUG21148-F12	585
2406830	Metazoa	Arthropoda	Insecta	Diptera	Ceratopogonidae	Forcipomyia	Forcipomyia sp. BIOUG30391-G09	species	Forcipomyia sp. BIOUG30391-G09	585
2406837	Metazoa	Arthropoda	Insecta	Diptera	Ceratopogonidae	Forcipomyia	Forcipomyia sp. BIOUG24303-B11	species	Forcipomyia sp. BIOUG24303-B11	585
2406975	Metazoa	Arthropoda	Insecta	Diptera	Ceratopogonidae	Forcipomyia	Forcipomyia sp. BIOUG22017-G07	species	Forcipomyia sp. BIOUG22017-G07	585
2407039	Metazoa	Arthropoda	Insecta	Diptera	Ceratopogonidae	Forcipomyia	Forcipomyia sp. BIOUG22107-H09	species	Forcipomyia sp. BIOUG22107-H09	585
2407122	Metazoa	Arthropoda	Insecta	Diptera	Ceratopogonidae	Forcipomyia	Forcipomyia sp. BIOUG24301-C06	species	Forcipomyia sp. BIOUG24301-C06	585
1723349	Metazoa	Arthropoda	Insecta	Diptera	Ceratopogonidae	Forcipomyia	Forcipomyia sp. BOLD:ACC7974	species	Forcipomyia sp. BOLD:ACC7974	582
2125504	Metazoa	Arthropoda	Insecta	Diptera	Ceratopogonidae	Forcipomyia	Forcipomyia sp. BIOUG21824-E04	species	Forcipomyia sp. BIOUG21824-E04	582
2125509	Metazoa	Arthropoda	Insecta	Diptera	Ceratopogonidae	Forcipomyia	Forcipomyia sp. BIOUG21845-D05	species	Forcipomyia sp. BIOUG21845-D05	582
2125510	Metazoa	Arthropoda	Insecta	Diptera	Ceratopogonidae	Forcipomyia	Forcipomyia sp. BIOUG21847-B02	species	Forcipomyia sp. BIOUG21847-B02	582
2125544	Metazoa	Arthropoda	Insecta	Diptera	Ceratopogonidae	Forcipomyia	Forcipomyia sp. BIOUG21174-E12	species	Forcipomyia sp. BIOUG21174-E12	582
2125610	Metazoa	Arthropoda	Insecta	Diptera	Ceratopogonidae	Forcipomyia	Forcipomyia sp. BIOUG21174-A08	species	Forcipomyia sp. BIOUG21174-A08	582
2125688	Metazoa	Arthropoda	Insecta	Diptera	Ceratopogonidae	Forcipomyia	Forcipomyia sp. BIOUG21175-E03	species	Forcipomyia sp. BIOUG21175-E03	582
2125702	Metazoa	Arthropoda	Insecta	Diptera	Ceratopogonidae	Forcipomyia	Forcipomyia sp. BIOUG26985-B04	species	Forcipomyia sp. BIOUG26985-B04	582
2125760	Metazoa	Arthropoda	Insecta	Diptera	Ceratopogonidae	Forcipomyia	Forcipomyia sp. BIOUG21849-C12	species	Forcipomyia sp. BIOUG21849-C12	582
2125822	Metazoa	Arthropoda	Insecta	Diptera	Ceratopogonidae	Forcipomyia	Forcipomyia sp. BIOUG21707-G01	species	Forcipomyia sp. BIOUG21707-G01	582
2125889	Metazoa	Arthropoda	Insecta	Diptera	Ceratopogonidae	Forcipomyia	Forcipomyia sp. BIOUG21265-H08	species	Forcipomyia sp. BIOUG21265-H08	582
2125890	Metazoa	Arthropoda	Insecta	Diptera	Ceratopogonidae	Forcipomyia	Forcipomyia sp. BIOUG19690-D03	species	Forcipomyia sp. BIOUG19690-D03	582
2125959	Metazoa	Arthropoda	Insecta	Diptera	Ceratopogonidae	Forcipomyia	Forcipomyia sp. BIOUG21060-D10	species	Forcipomyia sp. BIOUG21060-D10	582
2406731	Metazoa	Arthropoda	Insecta	Diptera	Ceratopogonidae	Forcipomyia	Forcipomyia sp. BIOUG22017-G03	species	Forcipomyia sp. BIOUG22017-G03	582
2406841	Metazoa	Arthropoda	Insecta	Diptera	Ceratopogonidae	Forcipomyia	Forcipomyia sp. BIOUG24301-F10	species	Forcipomyia sp. BIOUG24301-F10	582
2406899	Metazoa	Arthropoda	Insecta	Diptera	Ceratopogonidae	Forcipomyia	Forcipomyia sp. BIOUG27709-D01	species	Forcipomyia sp. BIOUG27709-D01	582
2406970	Metazoa	Arthropoda	Insecta	Diptera	Ceratopogonidae	Forcipomyia	Forcipomyia sp. BIOUG24169-D11	species	Forcipomyia sp. BIOUG24169-D11	582
2406971	Metazoa	Arthropoda	Insecta	Diptera	Ceratopogonidae	Forcipomyia	Forcipomyia sp. BIOUG21147-A02	species	Forcipomyia sp. BIOUG21147-A02	582
2406989	Metazoa	Arthropoda	Insecta	Diptera	Ceratopogonidae	Forcipomyia	Forcipomyia sp. BIOUG21451-A05	species	Forcipomyia sp. BIOUG21451-A05	582
2407027	Metazoa	Arthropoda	Insecta	Diptera	Ceratopogonidae	Forcipomyia	Forcipomyia sp. BIOUG23003-E11	species	Forcipomyia sp. BIOUG23003-E11	582
2407080	Metazoa	Arthropoda	Insecta	Diptera	Ceratopogonidae	Forcipomyia	Forcipomyia sp. BIOUG22016-C07	species	Forcipomyia sp. BIOUG22016-C07	582
2407086	Metazoa	Arthropoda	Insecta	Diptera	Ceratopogonidae	Forcipomyia	Forcipomyia sp. BIOUG22004-E03	species	Forcipomyia sp. BIOUG22004-E03	582
2407128	Metazoa	Arthropoda	Insecta	Diptera	Ceratopogonidae	Forcipomyia	Forcipomyia sp. BIOUG25633-G07	species	Forcipomyia sp. BIOUG25633-G07	582
2407132	Metazoa	Arthropoda	Insecta	Diptera	Ceratopogonidae	Forcipomyia	Forcipomyia sp. BIOUG23004-E12	species	Forcipomyia sp. BIOUG23004-E12	582
2407168	Metazoa	Arthropoda	Insecta	Diptera	Ceratopogonidae	Forcipomyia	Forcipomyia sp. BIOUG32513-G11	species	Forcipomyia sp. BIOUG32513-G11	582
