## Supplementary material for "Airborne eDNA captures three decades of ecosystem biodiversity": Data_S2: Data_S2.tsv (part 29 of 235)

tax_id	kingdom	phylum	class	order	family	genus	species	rank	scientific_name	total_seq_taxon
2407200	Metazoa	Arthropoda	Insecta	Diptera	Ceratopogonidae	Forcipomyia	Forcipomyia sp. BIOUG23008-B06	species	Forcipomyia sp. BIOUG23008-B06	582
1723342	Metazoa	Arthropoda	Insecta	Diptera	Ceratopogonidae	Forcipomyia	Forcipomyia sp. BOLD:AAU6519	species	Forcipomyia sp. BOLD:AAU6519	579
1723346	Metazoa	Arthropoda	Insecta	Diptera	Ceratopogonidae	Forcipomyia	Forcipomyia sp. BOLD:ABZ3626	species	Forcipomyia sp. BOLD:ABZ3626	579
1999648	Metazoa	Arthropoda	Insecta	Diptera	Ceratopogonidae	Forcipomyia	Forcipomyia sp. BIOUG15336-F08	species	Forcipomyia sp. BIOUG15336-F08	579
2125513	Metazoa	Arthropoda	Insecta	Diptera	Ceratopogonidae	Forcipomyia	Forcipomyia sp. BIOUG21845-D01	species	Forcipomyia sp. BIOUG21845-D01	579
2125590	Metazoa	Arthropoda	Insecta	Diptera	Ceratopogonidae	Forcipomyia	Forcipomyia sp. BIOUG21036-C02	species	Forcipomyia sp. BIOUG21036-C02	579
2125593	Metazoa	Arthropoda	Insecta	Diptera	Ceratopogonidae	Forcipomyia	Forcipomyia sp. BIOUG21813-F02	species	Forcipomyia sp. BIOUG21813-F02	579
2125648	Metazoa	Arthropoda	Insecta	Diptera	Ceratopogonidae	Forcipomyia	Forcipomyia sp. BIOUG26788-F03	species	Forcipomyia sp. BIOUG26788-F03	579
2125651	Metazoa	Arthropoda	Insecta	Diptera	Ceratopogonidae	Forcipomyia	Forcipomyia sp. BIOUG21037-G01	species	Forcipomyia sp. BIOUG21037-G01	579
2125666	Metazoa	Arthropoda	Insecta	Diptera	Ceratopogonidae	Forcipomyia	Forcipomyia sp. BIOUG26986-C01	species	Forcipomyia sp. BIOUG26986-C01	579
2125768	Metazoa	Arthropoda	Insecta	Diptera	Ceratopogonidae	Forcipomyia	Forcipomyia sp. BIOUG21137-D05	species	Forcipomyia sp. BIOUG21137-D05	579
2125773	Metazoa	Arthropoda	Insecta	Diptera	Ceratopogonidae	Forcipomyia	Forcipomyia sp. BIOUG21855-F04	species	Forcipomyia sp. BIOUG21855-F04	579
2125782	Metazoa	Arthropoda	Insecta	Diptera	Ceratopogonidae	Forcipomyia	Forcipomyia sp. BIOUG21248-A11	species	Forcipomyia sp. BIOUG21248-A11	579
2125784	Metazoa	Arthropoda	Insecta	Diptera	Ceratopogonidae	Forcipomyia	Forcipomyia sp. BIOUG20105-H01	species	Forcipomyia sp. BIOUG20105-H01	579
2125817	Metazoa	Arthropoda	Insecta	Diptera	Ceratopogonidae	Forcipomyia	Forcipomyia sp. BIOUG19968-E04	species	Forcipomyia sp. BIOUG19968-E04	579
2125864	Metazoa	Arthropoda	Insecta	Diptera	Ceratopogonidae	Forcipomyia	Forcipomyia sp. BIOUG23467-B01	species	Forcipomyia sp. BIOUG23467-B01	579
2125881	Metazoa	Arthropoda	Insecta	Diptera	Ceratopogonidae	Forcipomyia	Forcipomyia sp. BIOUG21794-E11	species	Forcipomyia sp. BIOUG21794-E11	579
2125892	Metazoa	Arthropoda	Insecta	Diptera	Ceratopogonidae	Forcipomyia	Forcipomyia sp. BIOUG21845-F04	species	Forcipomyia sp. BIOUG21845-F04	579
2125917	Metazoa	Arthropoda	Insecta	Diptera	Ceratopogonidae	Forcipomyia	Forcipomyia sp. BIOUG15027-H05	species	Forcipomyia sp. BIOUG15027-H05	579
2125933	Metazoa	Arthropoda	Insecta	Diptera	Ceratopogonidae	Forcipomyia	Forcipomyia sp. BIOUG23388-F08	species	Forcipomyia sp. BIOUG23388-F08	579
2125969	Metazoa	Arthropoda	Insecta	Diptera	Ceratopogonidae	Forcipomyia	Forcipomyia sp. BIOUG21847-C10	species	Forcipomyia sp. BIOUG21847-C10	579
2125974	Metazoa	Arthropoda	Insecta	Diptera	Ceratopogonidae	Forcipomyia	Forcipomyia sp. BIOUG21175-E01	species	Forcipomyia sp. BIOUG21175-E01	579
2125976	Metazoa	Arthropoda	Insecta	Diptera	Ceratopogonidae	Forcipomyia	Forcipomyia sp. BIOUG21009-F06	species	Forcipomyia sp. BIOUG21009-F06	579
2406735	Metazoa	Arthropoda	Insecta	Diptera	Ceratopogonidae	Forcipomyia	Forcipomyia sp. BIOUG30386-G07	species	Forcipomyia sp. BIOUG30386-G07	579
2406737	Metazoa	Arthropoda	Insecta	Diptera	Ceratopogonidae	Forcipomyia	Forcipomyia sp. BIOUG21459-C12	species	Forcipomyia sp. BIOUG21459-C12	579
2406752	Metazoa	Arthropoda	Insecta	Diptera	Ceratopogonidae	Forcipomyia	Forcipomyia sp. BIOUG31117-F01	species	Forcipomyia sp. BIOUG31117-F01	579
2406781	Metazoa	Arthropoda	Insecta	Diptera	Ceratopogonidae	Forcipomyia	Forcipomyia sp. BIOUG22315-D03	species	Forcipomyia sp. BIOUG22315-D03	579
2406793	Metazoa	Arthropoda	Insecta	Diptera	Ceratopogonidae	Forcipomyia	Forcipomyia sp. BIOUG22551-H05	species	Forcipomyia sp. BIOUG22551-H05	579
2406813	Metazoa	Arthropoda	Insecta	Diptera	Ceratopogonidae	Forcipomyia	Forcipomyia sp. BIOUG23054-H06	species	Forcipomyia sp. BIOUG23054-H06	579
2406815	Metazoa	Arthropoda	Insecta	Diptera	Ceratopogonidae	Forcipomyia	Forcipomyia sp. BIOUG32601-F12	species	Forcipomyia sp. BIOUG32601-F12	579
2406825	Metazoa	Arthropoda	Insecta	Diptera	Ceratopogonidae	Forcipomyia	Forcipomyia sp. BIOUG24172-F10	species	Forcipomyia sp. BIOUG24172-F10	579
2406843	Metazoa	Arthropoda	Insecta	Diptera	Ceratopogonidae	Forcipomyia	Forcipomyia sp. BIOUG22079-B01	species	Forcipomyia sp. BIOUG22079-B01	579
2406858	Metazoa	Arthropoda	Insecta	Diptera	Ceratopogonidae	Forcipomyia	Forcipomyia sp. BIOUG23005-D08	species	Forcipomyia sp. BIOUG23005-D08	579
2406859	Metazoa	Arthropoda	Insecta	Diptera	Ceratopogonidae	Forcipomyia	Forcipomyia sp. BIOUG23991-D09	species	Forcipomyia sp. BIOUG23991-D09	579
2406900	Metazoa	Arthropoda	Insecta	Diptera	Ceratopogonidae	Forcipomyia	Forcipomyia sp. BIOUG21149-B03	species	Forcipomyia sp. BIOUG21149-B03	579
2406912	Metazoa	Arthropoda	Insecta	Diptera	Ceratopogonidae	Forcipomyia	Forcipomyia sp. BIOUG21195-D08	species	Forcipomyia sp. BIOUG21195-D08	579
2406914	Metazoa	Arthropoda	Insecta	Diptera	Ceratopogonidae	Forcipomyia	Forcipomyia sp. BIOUG23008-F10	species	Forcipomyia sp. BIOUG23008-F10	579
2406946	Metazoa	Arthropoda	Insecta	Diptera	Ceratopogonidae	Forcipomyia	Forcipomyia sp. BIOUG25623-F05	species	Forcipomyia sp. BIOUG25623-F05	579
2406962	Metazoa	Arthropoda	Insecta	Diptera	Ceratopogonidae	Forcipomyia	Forcipomyia sp. BIOUG23053-C06	species	Forcipomyia sp. BIOUG23053-C06	579
2406984	Metazoa	Arthropoda	Insecta	Diptera	Ceratopogonidae	Forcipomyia	Forcipomyia sp. BIOUG23054-B02	species	Forcipomyia sp. BIOUG23054-B02	579
2407010	Metazoa	Arthropoda	Insecta	Diptera	Ceratopogonidae	Forcipomyia	Forcipomyia sp. BIOUG21194-B08	species	Forcipomyia sp. BIOUG21194-B08	579
2407014	Metazoa	Arthropoda	Insecta	Diptera	Ceratopogonidae	Forcipomyia	Forcipomyia sp. BIOUG30398-H11	species	Forcipomyia sp. BIOUG30398-H11	579
2407022	Metazoa	Arthropoda	Insecta	Diptera	Ceratopogonidae	Forcipomyia	Forcipomyia sp. BIOUG25298-H06	species	Forcipomyia sp. BIOUG25298-H06	579
2407047	Metazoa	Arthropoda	Insecta	Diptera	Ceratopogonidae	Forcipomyia	Forcipomyia sp. BIOUG21149-A09	species	Forcipomyia sp. BIOUG21149-A09	579
2407048	Metazoa	Arthropoda	Insecta	Diptera	Ceratopogonidae	Forcipomyia	Forcipomyia sp. BIOUG20989-F03	species	Forcipomyia sp. BIOUG20989-F03	579
2407053	Metazoa	Arthropoda	Insecta	Diptera	Ceratopogonidae	Forcipomyia	Forcipomyia sp. BIOUG21053-F01	species	Forcipomyia sp. BIOUG21053-F01	579
2407078	Metazoa	Arthropoda	Insecta	Diptera	Ceratopogonidae	Forcipomyia	Forcipomyia sp. BIOUG25757-E05	species	Forcipomyia sp. BIOUG25757-E05	579
2407091	Metazoa	Arthropoda	Insecta	Diptera	Ceratopogonidae	Forcipomyia	Forcipomyia sp. BIOUG24302-F09	species	Forcipomyia sp. BIOUG24302-F09	579
2407099	Metazoa	Arthropoda	Insecta	Diptera	Ceratopogonidae	Forcipomyia	Forcipomyia sp. BIOUG21194-F11	species	Forcipomyia sp. BIOUG21194-F11	579
2407113	Metazoa	Arthropoda	Insecta	Diptera	Ceratopogonidae	Forcipomyia	Forcipomyia sp. BIOUG24395-F09	species	Forcipomyia sp. BIOUG24395-F09	579
2407121	Metazoa	Arthropoda	Insecta	Diptera	Ceratopogonidae	Forcipomyia	Forcipomyia sp. BIOUG21149-D10	species	Forcipomyia sp. BIOUG21149-D10	579
2407139	Metazoa	Arthropoda	Insecta	Diptera	Ceratopogonidae	Forcipomyia	Forcipomyia sp. BIOUG24248-B01	species	Forcipomyia sp. BIOUG24248-B01	579
2407141	Metazoa	Arthropoda	Insecta	Diptera	Ceratopogonidae	Forcipomyia	Forcipomyia sp. BIOUG30398-F11	species	Forcipomyia sp. BIOUG30398-F11	579
2407161	Metazoa	Arthropoda	Insecta	Diptera	Ceratopogonidae	Forcipomyia	Forcipomyia sp. BIOUG22032-H09	species	Forcipomyia sp. BIOUG22032-H09	579
2407170	Metazoa	Arthropoda	Insecta	Diptera	Ceratopogonidae	Forcipomyia	Forcipomyia sp. BIOUG29167-C11	species	Forcipomyia sp. BIOUG29167-C11	579
2407185	Metazoa	Arthropoda	Insecta	Diptera	Ceratopogonidae	Forcipomyia	Forcipomyia sp. BIOUG23003-G09	species	Forcipomyia sp. BIOUG23003-G09	579
2407191	Metazoa	Arthropoda	Insecta	Diptera	Ceratopogonidae	Forcipomyia	Forcipomyia sp. BIOUG21358-C03	species	Forcipomyia sp. BIOUG21358-C03	579
2406738	Metazoa	Arthropoda	Insecta	Diptera	Ceratopogonidae	Forcipomyia	Forcipomyia sp. BIOUG26692-F05	species	Forcipomyia sp. BIOUG26692-F05	577
2406743	Metazoa	Arthropoda	Insecta	Diptera	Ceratopogonidae	Forcipomyia	Forcipomyia sp. BIOUG32191-E09	species	Forcipomyia sp. BIOUG32191-E09	577
2406758	Metazoa	Arthropoda	Insecta	Diptera	Ceratopogonidae	Forcipomyia	Forcipomyia sp. BIOUG32604-B09	species	Forcipomyia sp. BIOUG32604-B09	577
2406911	Metazoa	Arthropoda	Insecta	Diptera	Ceratopogonidae	Forcipomyia	Forcipomyia sp. BIOUG32641-B10	species	Forcipomyia sp. BIOUG32641-B10	577
2406993	Metazoa	Arthropoda	Insecta	Diptera	Ceratopogonidae	Forcipomyia	Forcipomyia sp. BIOUG32304-G10	species	Forcipomyia sp. BIOUG32304-G10	577
2406999	Metazoa	Arthropoda	Insecta	Diptera	Ceratopogonidae	Forcipomyia	Forcipomyia sp. BIOUG32513-E03	species	Forcipomyia sp. BIOUG32513-E03	577
1723348	Metazoa	Arthropoda	Insecta	Diptera	Ceratopogonidae	Forcipomyia	Forcipomyia sp. BOLD:ACC4125	species	Forcipomyia sp. BOLD:ACC4125	576
2125523	Metazoa	Arthropoda	Insecta	Diptera	Ceratopogonidae	Forcipomyia	Forcipomyia sp. BIOUG21856-B08	species	Forcipomyia sp. BIOUG21856-B08	576
2125618	Metazoa	Arthropoda	Insecta	Diptera	Ceratopogonidae	Forcipomyia	Forcipomyia sp. BIOUG26789-B06	species	Forcipomyia sp. BIOUG26789-B06	576
2125639	Metazoa	Arthropoda	Insecta	Diptera	Ceratopogonidae	Forcipomyia	Forcipomyia sp. BIOUG21037-G05	species	Forcipomyia sp. BIOUG21037-G05	576
2125641	Metazoa	Arthropoda	Insecta	Diptera	Ceratopogonidae	Forcipomyia	Forcipomyia sp. BIOUG21277-D01	species	Forcipomyia sp. BIOUG21277-D01	576
2125667	Metazoa	Arthropoda	Insecta	Diptera	Ceratopogonidae	Forcipomyia	Forcipomyia sp. BIOUG21215-B01	species	Forcipomyia sp. BIOUG21215-B01	576
2125674	Metazoa	Arthropoda	Insecta	Diptera	Ceratopogonidae	Forcipomyia	Forcipomyia sp. BIOUG15694-G10	species	Forcipomyia sp. BIOUG15694-G10	576
2125676	Metazoa	Arthropoda	Insecta	Diptera	Ceratopogonidae	Forcipomyia	Forcipomyia sp. BIOUG19689-C09	species	Forcipomyia sp. BIOUG19689-C09	576
2125678	Metazoa	Arthropoda	Insecta	Diptera	Ceratopogonidae	Forcipomyia	Forcipomyia sp. BIOUG21122-B06	species	Forcipomyia sp. BIOUG21122-B06	576
2125681	Metazoa	Arthropoda	Insecta	Diptera	Ceratopogonidae	Forcipomyia	Forcipomyia sp. BIOUG21203-A05	species	Forcipomyia sp. BIOUG21203-A05	576
2125694	Metazoa	Arthropoda	Insecta	Diptera	Ceratopogonidae	Forcipomyia	Forcipomyia sp. BIOUG21763-H11	species	Forcipomyia sp. BIOUG21763-H11	576
2125708	Metazoa	Arthropoda	Insecta	Diptera	Ceratopogonidae	Forcipomyia	Forcipomyia sp. BIOUG21063-B06	species	Forcipomyia sp. BIOUG21063-B06	576
2125731	Metazoa	Arthropoda	Insecta	Diptera	Ceratopogonidae	Forcipomyia	Forcipomyia sp. BIOUG15694-C07	species	Forcipomyia sp. BIOUG15694-C07	576
2125733	Metazoa	Arthropoda	Insecta	Diptera	Ceratopogonidae	Forcipomyia	Forcipomyia sp. BIOUG21259-D05	species	Forcipomyia sp. BIOUG21259-D05	576
2125738	Metazoa	Arthropoda	Insecta	Diptera	Ceratopogonidae	Forcipomyia	Forcipomyia sp. BIOUG21203-F06	species	Forcipomyia sp. BIOUG21203-F06	576
2125746	Metazoa	Arthropoda	Insecta	Diptera	Ceratopogonidae	Forcipomyia	Forcipomyia sp. BIOUG21204-A06	species	Forcipomyia sp. BIOUG21204-A06	576
2125748	Metazoa	Arthropoda	Insecta	Diptera	Ceratopogonidae	Forcipomyia	Forcipomyia sp. BIOUG21855-H08	species	Forcipomyia sp. BIOUG21855-H08	576
2125762	Metazoa	Arthropoda	Insecta	Diptera	Ceratopogonidae	Forcipomyia	Forcipomyia sp. BIOUG20503-H08	species	Forcipomyia sp. BIOUG20503-H08	576
2125820	Metazoa	Arthropoda	Insecta	Diptera	Ceratopogonidae	Forcipomyia	Forcipomyia sp. BIOUG21203-A06	species	Forcipomyia sp. BIOUG21203-A06	576
2125826	Metazoa	Arthropoda	Insecta	Diptera	Ceratopogonidae	Forcipomyia	Forcipomyia sp. BIOUG20469-F12	species	Forcipomyia sp. BIOUG20469-F12	576
2125833	Metazoa	Arthropoda	Insecta	Diptera	Ceratopogonidae	Forcipomyia	Forcipomyia sp. BIOUG21793-F04	species	Forcipomyia sp. BIOUG21793-F04	576
2125848	Metazoa	Arthropoda	Insecta	Diptera	Ceratopogonidae	Forcipomyia	Forcipomyia sp. BIOUG14675-F03	species	Forcipomyia sp. BIOUG14675-F03	576
2125861	Metazoa	Arthropoda	Insecta	Diptera	Ceratopogonidae	Forcipomyia	Forcipomyia sp. BIOUG22772-A06	species	Forcipomyia sp. BIOUG22772-A06	576
2125871	Metazoa	Arthropoda	Insecta	Diptera	Ceratopogonidae	Forcipomyia	Forcipomyia sp. BIOUG21216-B05	species	Forcipomyia sp. BIOUG21216-B05	576
2125875	Metazoa	Arthropoda	Insecta	Diptera	Ceratopogonidae	Forcipomyia	Forcipomyia sp. BIOUG21594-C07	species	Forcipomyia sp. BIOUG21594-C07	576
2125893	Metazoa	Arthropoda	Insecta	Diptera	Ceratopogonidae	Forcipomyia	Forcipomyia sp. BIOUG21181-E05	species	Forcipomyia sp. BIOUG21181-E05	576
2125898	Metazoa	Arthropoda	Insecta	Diptera	Ceratopogonidae	Forcipomyia	Forcipomyia sp. BIOUG20954-B07	species	Forcipomyia sp. BIOUG20954-B07	576
2125913	Metazoa	Arthropoda	Insecta	Diptera	Ceratopogonidae	Forcipomyia	Forcipomyia sp. BIOUG21258-H11	species	Forcipomyia sp. BIOUG21258-H11	576
2125916	Metazoa	Arthropoda	Insecta	Diptera	Ceratopogonidae	Forcipomyia	Forcipomyia sp. BIOUG21854-H04	species	Forcipomyia sp. BIOUG21854-H04	576
2125937	Metazoa	Arthropoda	Insecta	Diptera	Ceratopogonidae	Forcipomyia	Forcipomyia sp. BIOUG27493-G02	species	Forcipomyia sp. BIOUG27493-G02	576
2125958	Metazoa	Arthropoda	Insecta	Diptera	Ceratopogonidae	Forcipomyia	Forcipomyia sp. BIOUG21041-C08	species	Forcipomyia sp. BIOUG21041-C08	576
2406742	Metazoa	Arthropoda	Insecta	Diptera	Ceratopogonidae	Forcipomyia	Forcipomyia sp. BIOUG32602-F02	species	Forcipomyia sp. BIOUG32602-F02	576
2406749	Metazoa	Arthropoda	Insecta	Diptera	Ceratopogonidae	Forcipomyia	Forcipomyia sp. BIOUG32191-C12	species	Forcipomyia sp. BIOUG32191-C12	576
2406764	Metazoa	Arthropoda	Insecta	Diptera	Ceratopogonidae	Forcipomyia	Forcipomyia sp. BIOUG22018-A02	species	Forcipomyia sp. BIOUG22018-A02	576
2406768	Metazoa	Arthropoda	Insecta	Diptera	Ceratopogonidae	Forcipomyia	Forcipomyia sp. BIOUG32164-D03	species	Forcipomyia sp. BIOUG32164-D03	576
2406773	Metazoa	Arthropoda	Insecta	Diptera	Ceratopogonidae	Forcipomyia	Forcipomyia sp. BIOUG32306-H08	species	Forcipomyia sp. BIOUG32306-H08	576
2406777	Metazoa	Arthropoda	Insecta	Diptera	Ceratopogonidae	Forcipomyia	Forcipomyia sp. BIOUG25472-B02	species	Forcipomyia sp. BIOUG25472-B02	576
2406784	Metazoa	Arthropoda	Insecta	Diptera	Ceratopogonidae	Forcipomyia	Forcipomyia sp. BARS_2015_41_056	species	Forcipomyia sp. BARS_2015_41_056	576
2406785	Metazoa	Arthropoda	Insecta	Diptera	Ceratopogonidae	Forcipomyia	Forcipomyia sp. BIOUG32645-H05	species	Forcipomyia sp. BIOUG32645-H05	576
2406790	Metazoa	Arthropoda	Insecta	Diptera	Ceratopogonidae	Forcipomyia	Forcipomyia sp. BIOUG26023-E09	species	Forcipomyia sp. BIOUG26023-E09	576
2406829	Metazoa	Arthropoda	Insecta	Diptera	Ceratopogonidae	Forcipomyia	Forcipomyia sp. BIOUG27859-G07	species	Forcipomyia sp. BIOUG27859-G07	576
2406853	Metazoa	Arthropoda	Insecta	Diptera	Ceratopogonidae	Forcipomyia	Forcipomyia sp. BIOUG30396-H01	species	Forcipomyia sp. BIOUG30396-H01	576
2406855	Metazoa	Arthropoda	Insecta	Diptera	Ceratopogonidae	Forcipomyia	Forcipomyia sp. BIOUG30398-D12	species	Forcipomyia sp. BIOUG30398-D12	576
2406861	Metazoa	Arthropoda	Insecta	Diptera	Ceratopogonidae	Forcipomyia	Forcipomyia sp. BIOUG32192-C01	species	Forcipomyia sp. BIOUG32192-C01	576
2406884	Metazoa	Arthropoda	Insecta	Diptera	Ceratopogonidae	Forcipomyia	Forcipomyia sp. BIOUG27859-A10	species	Forcipomyia sp. BIOUG27859-A10	576
2406905	Metazoa	Arthropoda	Insecta	Diptera	Ceratopogonidae	Forcipomyia	Forcipomyia sp. BIOUG21053-D05	species	Forcipomyia sp. BIOUG21053-D05	576
2406910	Metazoa	Arthropoda	Insecta	Diptera	Ceratopogonidae	Forcipomyia	Forcipomyia sp. BIOUG29167-H04	species	Forcipomyia sp. BIOUG29167-H04	576
2406934	Metazoa	Arthropoda	Insecta	Diptera	Ceratopogonidae	Forcipomyia	Forcipomyia sp. BIOUG22018-B04	species	Forcipomyia sp. BIOUG22018-B04	576
2406941	Metazoa	Arthropoda	Insecta	Diptera	Ceratopogonidae	Forcipomyia	Forcipomyia sp. BIOUG24867-B08	species	Forcipomyia sp. BIOUG24867-B08	576
2406943	Metazoa	Arthropoda	Insecta	Diptera	Ceratopogonidae	Forcipomyia	Forcipomyia sp. BIOUG24699-F09	species	Forcipomyia sp. BIOUG24699-F09	576
2406944	Metazoa	Arthropoda	Insecta	Diptera	Ceratopogonidae	Forcipomyia	Forcipomyia sp. BIOUG32634-C05	species	Forcipomyia sp. BIOUG32634-C05	576
2406967	Metazoa	Arthropoda	Insecta	Diptera	Ceratopogonidae	Forcipomyia	Forcipomyia sp. BIOUG20927-A04	species	Forcipomyia sp. BIOUG20927-A04	576
2406972	Metazoa	Arthropoda	Insecta	Diptera	Ceratopogonidae	Forcipomyia	Forcipomyia sp. BIOUG21196-B02	species	Forcipomyia sp. BIOUG21196-B02	576
2406976	Metazoa	Arthropoda	Insecta	Diptera	Ceratopogonidae	Forcipomyia	Forcipomyia sp. BIOUG22018-C02	species	Forcipomyia sp. BIOUG22018-C02	576
2407003	Metazoa	Arthropoda	Insecta	Diptera	Ceratopogonidae	Forcipomyia	Forcipomyia sp. BIOUG24302-G07	species	Forcipomyia sp. BIOUG24302-G07	576
2407004	Metazoa	Arthropoda	Insecta	Diptera	Ceratopogonidae	Forcipomyia	Forcipomyia sp. BIOUG22826-E03	species	Forcipomyia sp. BIOUG22826-E03	576
2407017	Metazoa	Arthropoda	Insecta	Diptera	Ceratopogonidae	Forcipomyia	Forcipomyia sp. BIOUG29167-C01	species	Forcipomyia sp. BIOUG29167-C01	576
2407018	Metazoa	Arthropoda	Insecta	Diptera	Ceratopogonidae	Forcipomyia	Forcipomyia sp. BIOUG25623-E02	species	Forcipomyia sp. BIOUG25623-E02	576
2407054	Metazoa	Arthropoda	Insecta	Diptera	Ceratopogonidae	Forcipomyia	Forcipomyia sp. BIOUG30396-E12	species	Forcipomyia sp. BIOUG30396-E12	576
2407066	Metazoa	Arthropoda	Insecta	Diptera	Ceratopogonidae	Forcipomyia	Forcipomyia sp. BIOUG27859-D03	species	Forcipomyia sp. BIOUG27859-D03	576
2407075	Metazoa	Arthropoda	Insecta	Diptera	Ceratopogonidae	Forcipomyia	Forcipomyia sp. BIOUG31056-A03	species	Forcipomyia sp. BIOUG31056-A03	576
2407101	Metazoa	Arthropoda	Insecta	Diptera	Ceratopogonidae	Forcipomyia	Forcipomyia sp. BIOUG25633-F08	species	Forcipomyia sp. BIOUG25633-F08	576
2407103	Metazoa	Arthropoda	Insecta	Diptera	Ceratopogonidae	Forcipomyia	Forcipomyia sp. BIOUG22016-F02	species	Forcipomyia sp. BIOUG22016-F02	576
2407116	Metazoa	Arthropoda	Insecta	Diptera	Ceratopogonidae	Forcipomyia	Forcipomyia sp. BIOUG24397-H10	species	Forcipomyia sp. BIOUG24397-H10	576
2407124	Metazoa	Arthropoda	Insecta	Diptera	Ceratopogonidae	Forcipomyia	Forcipomyia sp. BIOUG23538-C07	species	Forcipomyia sp. BIOUG23538-C07	576
2407173	Metazoa	Arthropoda	Insecta	Diptera	Ceratopogonidae	Forcipomyia	Forcipomyia sp. BIOUG32305-H02	species	Forcipomyia sp. BIOUG32305-H02	576
2407183	Metazoa	Arthropoda	Insecta	Diptera	Ceratopogonidae	Forcipomyia	Forcipomyia sp. BIOUG22016-H07	species	Forcipomyia sp. BIOUG22016-H07	576
2407160	Metazoa	Arthropoda	Insecta	Diptera	Ceratopogonidae	Forcipomyia	Forcipomyia sp. BIOUG21940-F11	species	Forcipomyia sp. BIOUG21940-F11	574
2125573	Metazoa	Arthropoda	Insecta	Diptera	Ceratopogonidae	Forcipomyia	Forcipomyia sp. BIOUG21177-H11	species	Forcipomyia sp. BIOUG21177-H11	573
2125677	Metazoa	Arthropoda	Insecta	Diptera	Ceratopogonidae	Forcipomyia	Forcipomyia sp. BIOUG21176-C04	species	Forcipomyia sp. BIOUG21176-C04	573
2125685	Metazoa	Arthropoda	Insecta	Diptera	Ceratopogonidae	Forcipomyia	Forcipomyia sp. BIOUG21175-G10	species	Forcipomyia sp. BIOUG21175-G10	573
2125717	Metazoa	Arthropoda	Insecta	Diptera	Ceratopogonidae	Forcipomyia	Forcipomyia sp. BIOUG21850-D02	species	Forcipomyia sp. BIOUG21850-D02	573
2125734	Metazoa	Arthropoda	Insecta	Diptera	Ceratopogonidae	Forcipomyia	Forcipomyia sp. BIOUG15002-H08	species	Forcipomyia sp. BIOUG15002-H08	573
2125876	Metazoa	Arthropoda	Insecta	Diptera	Ceratopogonidae	Forcipomyia	Forcipomyia sp. BIOUG21847-A05	species	Forcipomyia sp. BIOUG21847-A05	573
2406844	Metazoa	Arthropoda	Insecta	Diptera	Ceratopogonidae	Forcipomyia	Forcipomyia sp. BIOUG26581-D11	species	Forcipomyia sp. BIOUG26581-D11	573
2406909	Metazoa	Arthropoda	Insecta	Diptera	Ceratopogonidae	Forcipomyia	Forcipomyia sp. BIOUG23054-H02	species	Forcipomyia sp. BIOUG23054-H02	573
2407130	Metazoa	Arthropoda	Insecta	Diptera	Ceratopogonidae	Forcipomyia	Forcipomyia sp. BIOUG22056-B05	species	Forcipomyia sp. BIOUG22056-B05	573
2125577	Metazoa	Arthropoda	Insecta	Diptera	Ceratopogonidae	Forcipomyia	Forcipomyia sp. BIOUG21846-F09	species	Forcipomyia sp. BIOUG21846-F09	570
2125831	Metazoa	Arthropoda	Insecta	Diptera	Ceratopogonidae	Forcipomyia	Forcipomyia sp. BIOUG21845-H06	species	Forcipomyia sp. BIOUG21845-H06	570
2125844	Metazoa	Arthropoda	Insecta	Diptera	Ceratopogonidae	Forcipomyia	Forcipomyia sp. BIOUG26742-F09	species	Forcipomyia sp. BIOUG26742-F09	570
2407198	Metazoa	Arthropoda	Insecta	Diptera	Ceratopogonidae	Forcipomyia	Forcipomyia sp. BIOUG21964-B02	species	Forcipomyia sp. BIOUG21964-B02	570
2125490	Metazoa	Arthropoda	Insecta	Diptera	Ceratopogonidae	Forcipomyia	Forcipomyia cf. acidicola BIOUG21204-C08	species	Forcipomyia cf. acidicola BIOUG21204-C08	567
2125492	Metazoa	Arthropoda	Insecta	Diptera	Ceratopogonidae	Forcipomyia	Forcipomyia cf. acidicola BIOUG14676-G08	species	Forcipomyia cf. acidicola BIOUG14676-G08	567
2125569	Metazoa	Arthropoda	Insecta	Diptera	Ceratopogonidae	Forcipomyia	Forcipomyia sp. BIOUG21861-B07	species	Forcipomyia sp. BIOUG21861-B07	567
2125575	Metazoa	Arthropoda	Insecta	Diptera	Ceratopogonidae	Forcipomyia	Forcipomyia sp. BIOUG26796-C11	species	Forcipomyia sp. BIOUG26796-C11	567
2125653	Metazoa	Arthropoda	Insecta	Diptera	Ceratopogonidae	Forcipomyia	Forcipomyia sp. BIOUG20995-H07	species	Forcipomyia sp. BIOUG20995-H07	567
2125682	Metazoa	Arthropoda	Insecta	Diptera	Ceratopogonidae	Forcipomyia	Forcipomyia sp. BIOUG21008-F12	species	Forcipomyia sp. BIOUG21008-F12	567
2125683	Metazoa	Arthropoda	Insecta	Diptera	Ceratopogonidae	Forcipomyia	Forcipomyia sp. BIOUG21175-E11	species	Forcipomyia sp. BIOUG21175-E11	567
2125704	Metazoa	Arthropoda	Insecta	Diptera	Ceratopogonidae	Forcipomyia	Forcipomyia sp. BIOUG21848-C05	species	Forcipomyia sp. BIOUG21848-C05	567
2125799	Metazoa	Arthropoda	Insecta	Diptera	Ceratopogonidae	Forcipomyia	Forcipomyia sp. BIOUG21123-F11	species	Forcipomyia sp. BIOUG21123-F11	567
2125814	Metazoa	Arthropoda	Insecta	Diptera	Ceratopogonidae	Forcipomyia	Forcipomyia sp. BIOUG21007-D04	species	Forcipomyia sp. BIOUG21007-D04	567
2125830	Metazoa	Arthropoda	Insecta	Diptera	Ceratopogonidae	Forcipomyia	Forcipomyia sp. BIOUG26742-G07	species	Forcipomyia sp. BIOUG26742-G07	567
2125840	Metazoa	Arthropoda	Insecta	Diptera	Ceratopogonidae	Forcipomyia	Forcipomyia sp. BIOUG21061-D01	species	Forcipomyia sp. BIOUG21061-D01	567
2125865	Metazoa	Arthropoda	Insecta	Diptera	Ceratopogonidae	Forcipomyia	Forcipomyia sp. BIOUG21845-A05	species	Forcipomyia sp. BIOUG21845-A05	567
2406821	Metazoa	Arthropoda	Insecta	Diptera	Ceratopogonidae	Forcipomyia	Forcipomyia sp. BIOUG25623-F03	species	Forcipomyia sp. BIOUG25623-F03	567
2406828	Metazoa	Arthropoda	Insecta	Diptera	Ceratopogonidae	Forcipomyia	Forcipomyia sp. BIOUG23714-G04	species	Forcipomyia sp. BIOUG23714-G04	567
2406916	Metazoa	Arthropoda	Insecta	Diptera	Ceratopogonidae	Forcipomyia	Forcipomyia sp. BIOUG23576-A10	species	Forcipomyia sp. BIOUG23576-A10	567
2406918	Metazoa	Arthropoda	Insecta	Diptera	Ceratopogonidae	Forcipomyia	Forcipomyia sp. BIOUG23056-B02	species	Forcipomyia sp. BIOUG23056-B02	567
2406923	Metazoa	Arthropoda	Insecta	Diptera	Ceratopogonidae	Forcipomyia	Forcipomyia sp. BIOUG22961-D02	species	Forcipomyia sp. BIOUG22961-D02	567
2406978	Metazoa	Arthropoda	Insecta	Diptera	Ceratopogonidae	Forcipomyia	Forcipomyia sp. BIOUG21046-D12	species	Forcipomyia sp. BIOUG21046-D12	567
2406991	Metazoa	Arthropoda	Insecta	Diptera	Ceratopogonidae	Forcipomyia	Forcipomyia sp. BIOUG23576-F07	species	Forcipomyia sp. BIOUG23576-F07	567
2407011	Metazoa	Arthropoda	Insecta	Diptera	Ceratopogonidae	Forcipomyia	Forcipomyia sp. BIOUG21197-E01	species	Forcipomyia sp. BIOUG21197-E01	567
2407029	Metazoa	Arthropoda	Insecta	Diptera	Ceratopogonidae	Forcipomyia	Forcipomyia sp. BIOUG32603-H07	species	Forcipomyia sp. BIOUG32603-H07	567
2407083	Metazoa	Arthropoda	Insecta	Diptera	Ceratopogonidae	Forcipomyia	Forcipomyia sp. BIOUG21047-F05	species	Forcipomyia sp. BIOUG21047-F05	567
2407117	Metazoa	Arthropoda	Insecta	Diptera	Ceratopogonidae	Forcipomyia	Forcipomyia sp. BIOUG32603-F05	species	Forcipomyia sp. BIOUG32603-F05	567
2407190	Metazoa	Arthropoda	Insecta	Diptera	Ceratopogonidae	Forcipomyia	Forcipomyia sp. BIOUG23003-G07	species	Forcipomyia sp. BIOUG23003-G07	567
2125602	Metazoa	Arthropoda	Insecta	Diptera	Ceratopogonidae	Forcipomyia	Forcipomyia sp. BIOUG21208-F06	species	Forcipomyia sp. BIOUG21208-F06	566
2407007	Metazoa	Arthropoda	Insecta	Diptera	Ceratopogonidae	Forcipomyia	Forcipomyia sp. BIOUG22076-H02	species	Forcipomyia sp. BIOUG22076-H02	565
2407019	Metazoa	Arthropoda	Insecta	Diptera	Ceratopogonidae	Forcipomyia	Forcipomyia sp. BIOUG31081-H07	species	Forcipomyia sp. BIOUG31081-H07	565
1723340	Metazoa	Arthropoda	Insecta	Diptera	Ceratopogonidae	Forcipomyia	Forcipomyia sp. BOLD:AAQ0307	species	Forcipomyia sp. BOLD:AAQ0307	564
2125501	Metazoa	Arthropoda	Insecta	Diptera	Ceratopogonidae	Forcipomyia	Forcipomyia sp. BIOUG26662-D02	species	Forcipomyia sp. BIOUG26662-D02	564
2125502	Metazoa	Arthropoda	Insecta	Diptera	Ceratopogonidae	Forcipomyia	Forcipomyia sp. BIOUG21122-A04	species	Forcipomyia sp. BIOUG21122-A04	564
2125506	Metazoa	Arthropoda	Insecta	Diptera	Ceratopogonidae	Forcipomyia	Forcipomyia sp. BIOUG21846-D01	species	Forcipomyia sp. BIOUG21846-D01	564
2125520	Metazoa	Arthropoda	Insecta	Diptera	Ceratopogonidae	Forcipomyia	Forcipomyia sp. BIOUG21042-A08	species	Forcipomyia sp. BIOUG21042-A08	564
2125538	Metazoa	Arthropoda	Insecta	Diptera	Ceratopogonidae	Forcipomyia	Forcipomyia sp. BIOUG21848-B05	species	Forcipomyia sp. BIOUG21848-B05	564
2125546	Metazoa	Arthropoda	Insecta	Diptera	Ceratopogonidae	Forcipomyia	Forcipomyia sp. BIOUG21173-A08	species	Forcipomyia sp. BIOUG21173-A08	564
2125564	Metazoa	Arthropoda	Insecta	Diptera	Ceratopogonidae	Forcipomyia	Forcipomyia sp. BIOUG21176-H05	species	Forcipomyia sp. BIOUG21176-H05	564
2125570	Metazoa	Arthropoda	Insecta	Diptera	Ceratopogonidae	Forcipomyia	Forcipomyia sp. BIOUG21066-F11	species	Forcipomyia sp. BIOUG21066-F11	564
2125584	Metazoa	Arthropoda	Insecta	Diptera	Ceratopogonidae	Forcipomyia	Forcipomyia sp. BIOUG21179-D06	species	Forcipomyia sp. BIOUG21179-D06	564
2125589	Metazoa	Arthropoda	Insecta	Diptera	Ceratopogonidae	Forcipomyia	Forcipomyia sp. BIOUG21036-B06	species	Forcipomyia sp. BIOUG21036-B06	564
2125595	Metazoa	Arthropoda	Insecta	Diptera	Ceratopogonidae	Forcipomyia	Forcipomyia sp. BIOUG21181-D07	species	Forcipomyia sp. BIOUG21181-D07	564
2125596	Metazoa	Arthropoda	Insecta	Diptera	Ceratopogonidae	Forcipomyia	Forcipomyia sp. BIOUG21849-G09	species	Forcipomyia sp. BIOUG21849-G09	564
2125608	Metazoa	Arthropoda	Insecta	Diptera	Ceratopogonidae	Forcipomyia	Forcipomyia sp. BIOUG21137-H06	species	Forcipomyia sp. BIOUG21137-H06	564
2125619	Metazoa	Arthropoda	Insecta	Diptera	Ceratopogonidae	Forcipomyia	Forcipomyia sp. BIOUG21181-C03	species	Forcipomyia sp. BIOUG21181-C03	564
2125626	Metazoa	Arthropoda	Insecta	Diptera	Ceratopogonidae	Forcipomyia	Forcipomyia sp. BIOUG21173-H11	species	Forcipomyia sp. BIOUG21173-H11	564
2125632	Metazoa	Arthropoda	Insecta	Diptera	Ceratopogonidae	Forcipomyia	Forcipomyia sp. BIOUG21854-A03	species	Forcipomyia sp. BIOUG21854-A03	564
2125643	Metazoa	Arthropoda	Insecta	Diptera	Ceratopogonidae	Forcipomyia	Forcipomyia sp. BIOUG21216-E05	species	Forcipomyia sp. BIOUG21216-E05	564
2125652	Metazoa	Arthropoda	Insecta	Diptera	Ceratopogonidae	Forcipomyia	Forcipomyia sp. BIOUG21849-B03	species	Forcipomyia sp. BIOUG21849-B03	564
2125665	Metazoa	Arthropoda	Insecta	Diptera	Ceratopogonidae	Forcipomyia	Forcipomyia sp. BIOUG21180-C09	species	Forcipomyia sp. BIOUG21180-C09	564
2125668	Metazoa	Arthropoda	Insecta	Diptera	Ceratopogonidae	Forcipomyia	Forcipomyia sp. BIOUG21847-F04	species	Forcipomyia sp. BIOUG21847-F04	564
2125686	Metazoa	Arthropoda	Insecta	Diptera	Ceratopogonidae	Forcipomyia	Forcipomyia sp. BIOUG21180-B08	species	Forcipomyia sp. BIOUG21180-B08	564
2125697	Metazoa	Arthropoda	Insecta	Diptera	Ceratopogonidae	Forcipomyia	Forcipomyia sp. BIOUG21844-B08	species	Forcipomyia sp. BIOUG21844-B08	564
2125700	Metazoa	Arthropoda	Insecta	Diptera	Ceratopogonidae	Forcipomyia	Forcipomyia sp. BIOUG21848-F09	species	Forcipomyia sp. BIOUG21848-F09	564
2125709	Metazoa	Arthropoda	Insecta	Diptera	Ceratopogonidae	Forcipomyia	Forcipomyia sp. BIOUG21010-B12	species	Forcipomyia sp. BIOUG21010-B12	564
2125715	Metazoa	Arthropoda	Insecta	Diptera	Ceratopogonidae	Forcipomyia	Forcipomyia sp. BIOUG21848-A07	species	Forcipomyia sp. BIOUG21848-A07	564
2125718	Metazoa	Arthropoda	Insecta	Diptera	Ceratopogonidae	Forcipomyia	Forcipomyia sp. BIOUG20960-D09	species	Forcipomyia sp. BIOUG20960-D09	564
2125719	Metazoa	Arthropoda	Insecta	Diptera	Ceratopogonidae	Forcipomyia	Forcipomyia sp. BIOUG21258-F09	species	Forcipomyia sp. BIOUG21258-F09	564
2125728	Metazoa	Arthropoda	Insecta	Diptera	Ceratopogonidae	Forcipomyia	Forcipomyia sp. BIOUG21062-F04	species	Forcipomyia sp. BIOUG21062-F04	564
2125732	Metazoa	Arthropoda	Insecta	Diptera	Ceratopogonidae	Forcipomyia	Forcipomyia sp. BIOUG21844-C12	species	Forcipomyia sp. BIOUG21844-C12	564
2125758	Metazoa	Arthropoda	Insecta	Diptera	Ceratopogonidae	Forcipomyia	Forcipomyia sp. BIOUG21179-E05	species	Forcipomyia sp. BIOUG21179-E05	564
2125761	Metazoa	Arthropoda	Insecta	Diptera	Ceratopogonidae	Forcipomyia	Forcipomyia sp. BIOUG26728-G12	species	Forcipomyia sp. BIOUG26728-G12	564
2125766	Metazoa	Arthropoda	Insecta	Diptera	Ceratopogonidae	Forcipomyia	Forcipomyia sp. BIOUG21206-G01	species	Forcipomyia sp. BIOUG21206-G01	564
2125772	Metazoa	Arthropoda	Insecta	Diptera	Ceratopogonidae	Forcipomyia	Forcipomyia sp. BIOUG21217-E10	species	Forcipomyia sp. BIOUG21217-E10	564
2125774	Metazoa	Arthropoda	Insecta	Diptera	Ceratopogonidae	Forcipomyia	Forcipomyia sp. BIOUG21042-E11	species	Forcipomyia sp. BIOUG21042-E11	564
2125776	Metazoa	Arthropoda	Insecta	Diptera	Ceratopogonidae	Forcipomyia	Forcipomyia sp. BIOUG26947-A06	species	Forcipomyia sp. BIOUG26947-A06	564
2125779	Metazoa	Arthropoda	Insecta	Diptera	Ceratopogonidae	Forcipomyia	Forcipomyia sp. BIOUG21850-F07	species	Forcipomyia sp. BIOUG21850-F07	564
2125780	Metazoa	Arthropoda	Insecta	Diptera	Ceratopogonidae	Forcipomyia	Forcipomyia sp. BIOUG21008-B08	species	Forcipomyia sp. BIOUG21008-B08	564
2125783	Metazoa	Arthropoda	Insecta	Diptera	Ceratopogonidae	Forcipomyia	Forcipomyia sp. BIOUG21122-B01	species	Forcipomyia sp. BIOUG21122-B01	564
2125789	Metazoa	Arthropoda	Insecta	Diptera	Ceratopogonidae	Forcipomyia	Forcipomyia sp. BIOUG21844-D11	species	Forcipomyia sp. BIOUG21844-D11	564
2125793	Metazoa	Arthropoda	Insecta	Diptera	Ceratopogonidae	Forcipomyia	Forcipomyia sp. BIOUG21172-B02	species	Forcipomyia sp. BIOUG21172-B02	564
2125816	Metazoa	Arthropoda	Insecta	Diptera	Ceratopogonidae	Forcipomyia	Forcipomyia sp. BIOUG21849-E04	species	Forcipomyia sp. BIOUG21849-E04	564
2125819	Metazoa	Arthropoda	Insecta	Diptera	Ceratopogonidae	Forcipomyia	Forcipomyia sp. BIOUG21793-F10	species	Forcipomyia sp. BIOUG21793-F10	564
2125823	Metazoa	Arthropoda	Insecta	Diptera	Ceratopogonidae	Forcipomyia	Forcipomyia sp. BIOUG21206-D06	species	Forcipomyia sp. BIOUG21206-D06	564
2125835	Metazoa	Arthropoda	Insecta	Diptera	Ceratopogonidae	Forcipomyia	Forcipomyia sp. BIOUG21007-D11	species	Forcipomyia sp. BIOUG21007-D11	564
2125841	Metazoa	Arthropoda	Insecta	Diptera	Ceratopogonidae	Forcipomyia	Forcipomyia sp. BIOUG21042-E08	species	Forcipomyia sp. BIOUG21042-E08	564
2125842	Metazoa	Arthropoda	Insecta	Diptera	Ceratopogonidae	Forcipomyia	Forcipomyia sp. BIOUG21137-H05	species	Forcipomyia sp. BIOUG21137-H05	564
2125845	Metazoa	Arthropoda	Insecta	Diptera	Ceratopogonidae	Forcipomyia	Forcipomyia sp. BIOUG21042-F04	species	Forcipomyia sp. BIOUG21042-F04	564
2125850	Metazoa	Arthropoda	Insecta	Diptera	Ceratopogonidae	Forcipomyia	Forcipomyia sp. BIOUG21853-C05	species	Forcipomyia sp. BIOUG21853-C05	564
2125853	Metazoa	Arthropoda	Insecta	Diptera	Ceratopogonidae	Forcipomyia	Forcipomyia sp. BIOUG21216-F11	species	Forcipomyia sp. BIOUG21216-F11	564
2125854	Metazoa	Arthropoda	Insecta	Diptera	Ceratopogonidae	Forcipomyia	Forcipomyia sp. BIOUG21855-B07	species	Forcipomyia sp. BIOUG21855-B07	564
2125867	Metazoa	Arthropoda	Insecta	Diptera	Ceratopogonidae	Forcipomyia	Forcipomyia sp. BIOUG21177-F04	species	Forcipomyia sp. BIOUG21177-F04	564
2125883	Metazoa	Arthropoda	Insecta	Diptera	Ceratopogonidae	Forcipomyia	Forcipomyia sp. BIOUG26742-E04	species	Forcipomyia sp. BIOUG26742-E04	564
2125888	Metazoa	Arthropoda	Insecta	Diptera	Ceratopogonidae	Forcipomyia	Forcipomyia sp. BIOUG21177-C05	species	Forcipomyia sp. BIOUG21177-C05	564
2125896	Metazoa	Arthropoda	Insecta	Diptera	Ceratopogonidae	Forcipomyia	Forcipomyia sp. BIOUG21179-E09	species	Forcipomyia sp. BIOUG21179-E09	564
2125922	Metazoa	Arthropoda	Insecta	Diptera	Ceratopogonidae	Forcipomyia	Forcipomyia sp. BIOUG21216-C04	species	Forcipomyia sp. BIOUG21216-C04	564
2125923	Metazoa	Arthropoda	Insecta	Diptera	Ceratopogonidae	Forcipomyia	Forcipomyia sp. BIOUG20533-D07	species	Forcipomyia sp. BIOUG20533-D07	564
2125931	Metazoa	Arthropoda	Insecta	Diptera	Ceratopogonidae	Forcipomyia	Forcipomyia sp. BIOUG21173-H09	species	Forcipomyia sp. BIOUG21173-H09	564
2125936	Metazoa	Arthropoda	Insecta	Diptera	Ceratopogonidae	Forcipomyia	Forcipomyia sp. BIOUG21122-F05	species	Forcipomyia sp. BIOUG21122-F05	564
2125951	Metazoa	Arthropoda	Insecta	Diptera	Ceratopogonidae	Forcipomyia	Forcipomyia sp. BIOUG21263-C09	species	Forcipomyia sp. BIOUG21263-C09	564
2125963	Metazoa	Arthropoda	Insecta	Diptera	Ceratopogonidae	Forcipomyia	Forcipomyia sp. BIOUG21207-E10	species	Forcipomyia sp. BIOUG21207-E10	564
2125971	Metazoa	Arthropoda	Insecta	Diptera	Ceratopogonidae	Forcipomyia	Forcipomyia sp. BIOUG21064-E05	species	Forcipomyia sp. BIOUG21064-E05	564
2406747	Metazoa	Arthropoda	Insecta	Diptera	Ceratopogonidae	Forcipomyia	Forcipomyia sp. BIOUG32318-B08	species	Forcipomyia sp. BIOUG32318-B08	564
2406763	Metazoa	Arthropoda	Insecta	Diptera	Ceratopogonidae	Forcipomyia	Forcipomyia sp. BIOUG23718-B02	species	Forcipomyia sp. BIOUG23718-B02	564
2406767	Metazoa	Arthropoda	Insecta	Diptera	Ceratopogonidae	Forcipomyia	Forcipomyia sp. BIOUG24302-A04	species	Forcipomyia sp. BIOUG24302-A04	564
2406776	Metazoa	Arthropoda	Insecta	Diptera	Ceratopogonidae	Forcipomyia	Forcipomyia sp. BIOUG22016-H10	species	Forcipomyia sp. BIOUG22016-H10	564
2406798	Metazoa	Arthropoda	Insecta	Diptera	Ceratopogonidae	Forcipomyia	Forcipomyia sp. BIOUG22878-E08	species	Forcipomyia sp. BIOUG22878-E08	564
2406800	Metazoa	Arthropoda	Insecta	Diptera	Ceratopogonidae	Forcipomyia	Forcipomyia sp. BIOUG24249-C03	species	Forcipomyia sp. BIOUG24249-C03	564
2406850	Metazoa	Arthropoda	Insecta	Diptera	Ceratopogonidae	Forcipomyia	Forcipomyia sp. BIOUG22017-F07	species	Forcipomyia sp. BIOUG22017-F07	564
2406865	Metazoa	Arthropoda	Insecta	Diptera	Ceratopogonidae	Forcipomyia	Forcipomyia sp. BIOUG24396-C03	species	Forcipomyia sp. BIOUG24396-C03	564
2406894	Metazoa	Arthropoda	Insecta	Diptera	Ceratopogonidae	Forcipomyia	Forcipomyia sp. BIOUG22017-F08	species	Forcipomyia sp. BIOUG22017-F08	564
2406921	Metazoa	Arthropoda	Insecta	Diptera	Ceratopogonidae	Forcipomyia	Forcipomyia sp. BIOUG22016-C02	species	Forcipomyia sp. BIOUG22016-C02	564
2406927	Metazoa	Arthropoda	Insecta	Diptera	Ceratopogonidae	Forcipomyia	Forcipomyia sp. BIOUG23720-B10	species	Forcipomyia sp. BIOUG23720-B10	564
2406963	Metazoa	Arthropoda	Insecta	Diptera	Ceratopogonidae	Forcipomyia	Forcipomyia sp. BIOUG22016-C08	species	Forcipomyia sp. BIOUG22016-C08	564
2407065	Metazoa	Arthropoda	Insecta	Diptera	Ceratopogonidae	Forcipomyia	Forcipomyia sp. BIOUG32641-F09	species	Forcipomyia sp. BIOUG32641-F09	564
2407082	Metazoa	Arthropoda	Insecta	Diptera	Ceratopogonidae	Forcipomyia	Forcipomyia sp. BIOUG31048-D12	species	Forcipomyia sp. BIOUG31048-D12	564
2407120	Metazoa	Arthropoda	Insecta	Diptera	Ceratopogonidae	Forcipomyia	Forcipomyia sp. BARS_2015_34_122	species	Forcipomyia sp. BARS_2015_34_122	564
2407135	Metazoa	Arthropoda	Insecta	Diptera	Ceratopogonidae	Forcipomyia	Forcipomyia sp. BIOUG23003-E04	species	Forcipomyia sp. BIOUG23003-E04	564
2407142	Metazoa	Arthropoda	Insecta	Diptera	Ceratopogonidae	Forcipomyia	Forcipomyia sp. BIOUG22830-C02	species	Forcipomyia sp. BIOUG22830-C02	564
2407143	Metazoa	Arthropoda	Insecta	Diptera	Ceratopogonidae	Forcipomyia	Forcipomyia sp. BIOUG23057-D08	species	Forcipomyia sp. BIOUG23057-D08	564
2407147	Metazoa	Arthropoda	Insecta	Diptera	Ceratopogonidae	Forcipomyia	Forcipomyia sp. BIOUG24304-H05	species	Forcipomyia sp. BIOUG24304-H05	564
2407164	Metazoa	Arthropoda	Insecta	Diptera	Ceratopogonidae	Forcipomyia	Forcipomyia sp. BIOUG22471-G09	species	Forcipomyia sp. BIOUG22471-G09	564
2407199	Metazoa	Arthropoda	Insecta	Diptera	Ceratopogonidae	Forcipomyia	Forcipomyia sp. BIOUG20927-F12	species	Forcipomyia sp. BIOUG20927-F12	564
2125642	Metazoa	Arthropoda	Insecta	Diptera	Ceratopogonidae	Forcipomyia	Forcipomyia sp. BIOUG21181-A02	species	Forcipomyia sp. BIOUG21181-A02	563
2406740	Metazoa	Arthropoda	Insecta	Diptera	Ceratopogonidae	Forcipomyia	Forcipomyia sp. BIOUG32322-E09	species	Forcipomyia sp. BIOUG32322-E09	563
2406741	Metazoa	Arthropoda	Insecta	Diptera	Ceratopogonidae	Forcipomyia	Forcipomyia sp. BIOUG32601-H05	species	Forcipomyia sp. BIOUG32601-H05	563
2406804	Metazoa	Arthropoda	Insecta	Diptera	Ceratopogonidae	Forcipomyia	Forcipomyia sp. BIOUG32512-E01	species	Forcipomyia sp. BIOUG32512-E01	563
2406939	Metazoa	Arthropoda	Insecta	Diptera	Ceratopogonidae	Forcipomyia	Forcipomyia sp. BIOUG32322-G11	species	Forcipomyia sp. BIOUG32322-G11	563
2125568	Metazoa	Arthropoda	Insecta	Diptera	Ceratopogonidae	Forcipomyia	Forcipomyia sp. BIOUG21858-G10	species	Forcipomyia sp. BIOUG21858-G10	561
2125578	Metazoa	Arthropoda	Insecta	Diptera	Ceratopogonidae	Forcipomyia	Forcipomyia sp. BIOUG21173-D05	species	Forcipomyia sp. BIOUG21173-D05	561
2125587	Metazoa	Arthropoda	Insecta	Diptera	Ceratopogonidae	Forcipomyia	Forcipomyia sp. BIOUG21215-H02	species	Forcipomyia sp. BIOUG21215-H02	561
2125588	Metazoa	Arthropoda	Insecta	Diptera	Ceratopogonidae	Forcipomyia	Forcipomyia sp. BIOUG21137-E08	species	Forcipomyia sp. BIOUG21137-E08	561
2125612	Metazoa	Arthropoda	Insecta	Diptera	Ceratopogonidae	Forcipomyia	Forcipomyia sp. BIOUG21009-B08	species	Forcipomyia sp. BIOUG21009-B08	561
2125630	Metazoa	Arthropoda	Insecta	Diptera	Ceratopogonidae	Forcipomyia	Forcipomyia sp. BIOUG21204-B10	species	Forcipomyia sp. BIOUG21204-B10	561
2125673	Metazoa	Arthropoda	Insecta	Diptera	Ceratopogonidae	Forcipomyia	Forcipomyia sp. BIOUG21848-H09	species	Forcipomyia sp. BIOUG21848-H09	561
2125724	Metazoa	Arthropoda	Insecta	Diptera	Ceratopogonidae	Forcipomyia	Forcipomyia sp. BIOUG21181-E06	species	Forcipomyia sp. BIOUG21181-E06	561
2125886	Metazoa	Arthropoda	Insecta	Diptera	Ceratopogonidae	Forcipomyia	Forcipomyia sp. BIOUG21848-D11	species	Forcipomyia sp. BIOUG21848-D11	561
2406770	Metazoa	Arthropoda	Insecta	Diptera	Ceratopogonidae	Forcipomyia	Forcipomyia sp. BIOUG32168-H04	species	Forcipomyia sp. BIOUG32168-H04	561
2406930	Metazoa	Arthropoda	Insecta	Diptera	Ceratopogonidae	Forcipomyia	Forcipomyia sp. BIOUG31087-B05	species	Forcipomyia sp. BIOUG31087-B05	561
2406980	Metazoa	Arthropoda	Insecta	Diptera	Ceratopogonidae	Forcipomyia	Forcipomyia sp. BIOUG21198-C06	species	Forcipomyia sp. BIOUG21198-C06	561
2407041	Metazoa	Arthropoda	Insecta	Diptera	Ceratopogonidae	Forcipomyia	Forcipomyia sp. BIOUG21201-E03	species	Forcipomyia sp. BIOUG21201-E03	561
2407162	Metazoa	Arthropoda	Insecta	Diptera	Ceratopogonidae	Forcipomyia	Forcipomyia sp. BIOUG31856-A06	species	Forcipomyia sp. BIOUG31856-A06	561
2407167	Metazoa	Arthropoda	Insecta	Diptera	Ceratopogonidae	Forcipomyia	Forcipomyia sp. BIOUG25595-H04	species	Forcipomyia sp. BIOUG25595-H04	561
2125527	Metazoa	Arthropoda	Insecta	Diptera	Ceratopogonidae	Forcipomyia	Forcipomyia sp. BIOUG21845-F06	species	Forcipomyia sp. BIOUG21845-F06	558
2125540	Metazoa	Arthropoda	Insecta	Diptera	Ceratopogonidae	Forcipomyia	Forcipomyia sp. BIOUG21251-F02	species	Forcipomyia sp. BIOUG21251-F02	558
2125747	Metazoa	Arthropoda	Insecta	Diptera	Ceratopogonidae	Forcipomyia	Forcipomyia sp. BIOUG21854-G11	species	Forcipomyia sp. BIOUG21854-G11	558
2125757	Metazoa	Arthropoda	Insecta	Diptera	Ceratopogonidae	Forcipomyia	Forcipomyia sp. BIOUG21177-C10	species	Forcipomyia sp. BIOUG21177-C10	558
2125802	Metazoa	Arthropoda	Insecta	Diptera	Ceratopogonidae	Forcipomyia	Forcipomyia sp. BIOUG14978-D09	species	Forcipomyia sp. BIOUG14978-D09	558
2125866	Metazoa	Arthropoda	Insecta	Diptera	Ceratopogonidae	Forcipomyia	Forcipomyia sp. BIOUG21206-E10	species	Forcipomyia sp. BIOUG21206-E10	558
2125925	Metazoa	Arthropoda	Insecta	Diptera	Ceratopogonidae	Forcipomyia	Forcipomyia sp. BIOUG21205-H06	species	Forcipomyia sp. BIOUG21205-H06	558
2125953	Metazoa	Arthropoda	Insecta	Diptera	Ceratopogonidae	Forcipomyia	Forcipomyia sp. BIOUG21181-C06	species	Forcipomyia sp. BIOUG21181-C06	558
2407136	Metazoa	Arthropoda	Insecta	Diptera	Ceratopogonidae	Forcipomyia	Forcipomyia sp. BIOUG23005-E08	species	Forcipomyia sp. BIOUG23005-E08	558
2125625	Metazoa	Arthropoda	Insecta	Diptera	Ceratopogonidae	Forcipomyia	Forcipomyia sp. BIOUG06398-G05	species	Forcipomyia sp. BIOUG06398-G05	556
2125563	Metazoa	Arthropoda	Insecta	Diptera	Ceratopogonidae	Forcipomyia	Forcipomyia sp. BIOUG21860-A01	species	Forcipomyia sp. BIOUG21860-A01	555
2125586	Metazoa	Arthropoda	Insecta	Diptera	Ceratopogonidae	Forcipomyia	Forcipomyia sp. BIOUG21855-B09	species	Forcipomyia sp. BIOUG21855-B09	555
2125615	Metazoa	Arthropoda	Insecta	Diptera	Ceratopogonidae	Forcipomyia	Forcipomyia sp. BIOUG15052-B04	species	Forcipomyia sp. BIOUG15052-B04	555
2125620	Metazoa	Arthropoda	Insecta	Diptera	Ceratopogonidae	Forcipomyia	Forcipomyia sp. BIOUG21844-C09	species	Forcipomyia sp. BIOUG21844-C09	555
2125646	Metazoa	Arthropoda	Insecta	Diptera	Ceratopogonidae	Forcipomyia	Forcipomyia sp. BIOUG21208-C11	species	Forcipomyia sp. BIOUG21208-C11	555
2125742	Metazoa	Arthropoda	Insecta	Diptera	Ceratopogonidae	Forcipomyia	Forcipomyia sp. BIOUG26787-B08	species	Forcipomyia sp. BIOUG26787-B08	555
2125795	Metazoa	Arthropoda	Insecta	Diptera	Ceratopogonidae	Forcipomyia	Forcipomyia sp. BIOUG21035-C10	species	Forcipomyia sp. BIOUG21035-C10	555
2125860	Metazoa	Arthropoda	Insecta	Diptera	Ceratopogonidae	Forcipomyia	Forcipomyia sp. BIOUG21850-D03	species	Forcipomyia sp. BIOUG21850-D03	555
2125873	Metazoa	Arthropoda	Insecta	Diptera	Ceratopogonidae	Forcipomyia	Forcipomyia sp. BIOUG21217-D05	species	Forcipomyia sp. BIOUG21217-D05	555
2125887	Metazoa	Arthropoda	Insecta	Diptera	Ceratopogonidae	Forcipomyia	Forcipomyia sp. BIOUG16749-E12	species	Forcipomyia sp. BIOUG16749-E12	555
2406915	Metazoa	Arthropoda	Insecta	Diptera	Ceratopogonidae	Forcipomyia	Forcipomyia sp. BIOUG20987-G04	species	Forcipomyia sp. BIOUG20987-G04	555
2406926	Metazoa	Arthropoda	Insecta	Diptera	Ceratopogonidae	Forcipomyia	Forcipomyia sp. BIOUG22384-C03	species	Forcipomyia sp. BIOUG22384-C03	555
2406937	Metazoa	Arthropoda	Insecta	Diptera	Ceratopogonidae	Forcipomyia	Forcipomyia sp. BIOUG22770-B05	species	Forcipomyia sp. BIOUG22770-B05	555
2407009	Metazoa	Arthropoda	Insecta	Diptera	Ceratopogonidae	Forcipomyia	Forcipomyia sp. BIOUG07796-B02	species	Forcipomyia sp. BIOUG07796-B02	555
2407104	Metazoa	Arthropoda	Insecta	Diptera	Ceratopogonidae	Forcipomyia	Forcipomyia sp. BIOUG32041-G05	species	Forcipomyia sp. BIOUG32041-G05	554
2406808	Metazoa	Arthropoda	Insecta	Diptera	Ceratopogonidae	Forcipomyia	Forcipomyia sp. BIOUG31034-A08	species	Forcipomyia sp. BIOUG31034-A08	553
2407172	Metazoa	Arthropoda	Insecta	Diptera	Ceratopogonidae	Forcipomyia	Forcipomyia sp. BIOUG32513-C07	species	Forcipomyia sp. BIOUG32513-C07	553
1723341	Metazoa	Arthropoda	Insecta	Diptera	Ceratopogonidae	Forcipomyia	Forcipomyia sp. BOLD:AAQ0594	species	Forcipomyia sp. BOLD:AAQ0594	552
2125500	Metazoa	Arthropoda	Insecta	Diptera	Ceratopogonidae	Forcipomyia	Forcipomyia sp. BIOUG21858-E08	species	Forcipomyia sp. BIOUG21858-E08	552
2125551	Metazoa	Arthropoda	Insecta	Diptera	Ceratopogonidae	Forcipomyia	Forcipomyia sp. BIOUG21010-G06	species	Forcipomyia sp. BIOUG21010-G06	552
2125553	Metazoa	Arthropoda	Insecta	Diptera	Ceratopogonidae	Forcipomyia	Forcipomyia sp. BIOUG20820-C02	species	Forcipomyia sp. BIOUG20820-C02	552
2125566	Metazoa	Arthropoda	Insecta	Diptera	Ceratopogonidae	Forcipomyia	Forcipomyia sp. BIOUG21008-C09	species	Forcipomyia sp. BIOUG21008-C09	552
2125580	Metazoa	Arthropoda	Insecta	Diptera	Ceratopogonidae	Forcipomyia	Forcipomyia sp. BIOUG21216-C10	species	Forcipomyia sp. BIOUG21216-C10	552
2125613	Metazoa	Arthropoda	Insecta	Diptera	Ceratopogonidae	Forcipomyia	Forcipomyia sp. BIOUG21010-E06	species	Forcipomyia sp. BIOUG21010-E06	552
2125624	Metazoa	Arthropoda	Insecta	Diptera	Ceratopogonidae	Forcipomyia	Forcipomyia sp. BIOUG21174-B06	species	Forcipomyia sp. BIOUG21174-B06	552
2125634	Metazoa	Arthropoda	Insecta	Diptera	Ceratopogonidae	Forcipomyia	Forcipomyia sp. BIOUG21853-E03	species	Forcipomyia sp. BIOUG21853-E03	552
2125713	Metazoa	Arthropoda	Insecta	Diptera	Ceratopogonidae	Forcipomyia	Forcipomyia sp. BIOUG21856-D03	species	Forcipomyia sp. BIOUG21856-D03	552
2125736	Metazoa	Arthropoda	Insecta	Diptera	Ceratopogonidae	Forcipomyia	Forcipomyia sp. BIOUG21172-B06	species	Forcipomyia sp. BIOUG21172-B06	552
2125750	Metazoa	Arthropoda	Insecta	Diptera	Ceratopogonidae	Forcipomyia	Forcipomyia sp. BIOUG21847-E01	species	Forcipomyia sp. BIOUG21847-E01	552
2125804	Metazoa	Arthropoda	Insecta	Diptera	Ceratopogonidae	Forcipomyia	Forcipomyia sp. BIOUG21860-H09	species	Forcipomyia sp. BIOUG21860-H09	552
2125837	Metazoa	Arthropoda	Insecta	Diptera	Ceratopogonidae	Forcipomyia	Forcipomyia sp. BIOUG21123-B03	species	Forcipomyia sp. BIOUG21123-B03	552
2125935	Metazoa	Arthropoda	Insecta	Diptera	Ceratopogonidae	Forcipomyia	Forcipomyia sp. BIOUG21217-A10	species	Forcipomyia sp. BIOUG21217-A10	552
2125938	Metazoa	Arthropoda	Insecta	Diptera	Ceratopogonidae	Forcipomyia	Forcipomyia sp. BIOUG21845-G03	species	Forcipomyia sp. BIOUG21845-G03	552
2125973	Metazoa	Arthropoda	Insecta	Diptera	Ceratopogonidae	Forcipomyia	Forcipomyia sp. BIOUG21278-G02	species	Forcipomyia sp. BIOUG21278-G02	552
2406746	Metazoa	Arthropoda	Insecta	Diptera	Ceratopogonidae	Forcipomyia	Forcipomyia sp. BIOUG26208-B08	species	Forcipomyia sp. BIOUG26208-B08	552
2406789	Metazoa	Arthropoda	Insecta	Diptera	Ceratopogonidae	Forcipomyia	Forcipomyia sp. BIOUG32511-D01	species	Forcipomyia sp. BIOUG32511-D01	552
2406792	Metazoa	Arthropoda	Insecta	Diptera	Ceratopogonidae	Forcipomyia	Forcipomyia sp. BIOUG21230-B07	species	Forcipomyia sp. BIOUG21230-B07	552
2406819	Metazoa	Arthropoda	Insecta	Diptera	Ceratopogonidae	Forcipomyia	Forcipomyia sp. BIOUG22673-E05	species	Forcipomyia sp. BIOUG22673-E05	552
2406820	Metazoa	Arthropoda	Insecta	Diptera	Ceratopogonidae	Forcipomyia	Forcipomyia sp. BIOUG32224-D08	species	Forcipomyia sp. BIOUG32224-D08	552
2406860	Metazoa	Arthropoda	Insecta	Diptera	Ceratopogonidae	Forcipomyia	Forcipomyia sp. BIOUG32223-H07	species	Forcipomyia sp. BIOUG32223-H07	552
2406886	Metazoa	Arthropoda	Insecta	Diptera	Ceratopogonidae	Forcipomyia	Forcipomyia sp. BIOUG32305-B10	species	Forcipomyia sp. BIOUG32305-B10	552
2406902	Metazoa	Arthropoda	Insecta	Diptera	Ceratopogonidae	Forcipomyia	Forcipomyia sp. BIOUG32138-E08	species	Forcipomyia sp. BIOUG32138-E08	552
2406936	Metazoa	Arthropoda	Insecta	Diptera	Ceratopogonidae	Forcipomyia	Forcipomyia sp. BIOUG22018-A10	species	Forcipomyia sp. BIOUG22018-A10	552
2406964	Metazoa	Arthropoda	Insecta	Diptera	Ceratopogonidae	Forcipomyia	Forcipomyia sp. BIOUG26217-B11	species	Forcipomyia sp. BIOUG26217-B11	552
2407006	Metazoa	Arthropoda	Insecta	Diptera	Ceratopogonidae	Forcipomyia	Forcipomyia sp. BIOUG32195-A04	species	Forcipomyia sp. BIOUG32195-A04	552
2407040	Metazoa	Arthropoda	Insecta	Diptera	Ceratopogonidae	Forcipomyia	Forcipomyia sp. BIOUG32304-H05	species	Forcipomyia sp. BIOUG32304-H05	552
2407085	Metazoa	Arthropoda	Insecta	Diptera	Ceratopogonidae	Forcipomyia	Forcipomyia sp. BIOUG25261-B11	species	Forcipomyia sp. BIOUG25261-B11	552
2407110	Metazoa	Arthropoda	Insecta	Diptera	Ceratopogonidae	Forcipomyia	Forcipomyia sp. BIOUG26221-C04	species	Forcipomyia sp. BIOUG26221-C04	552
2407151	Metazoa	Arthropoda	Insecta	Diptera	Ceratopogonidae	Forcipomyia	Forcipomyia sp. BIOUG24304-E09	species	Forcipomyia sp. BIOUG24304-E09	552
2407174	Metazoa	Arthropoda	Insecta	Diptera	Ceratopogonidae	Forcipomyia	Forcipomyia sp. BIOUG31071-C06	species	Forcipomyia sp. BIOUG31071-C06	552
2407175	Metazoa	Arthropoda	Insecta	Diptera	Ceratopogonidae	Forcipomyia	Forcipomyia sp. BIOUG32223-G12	species	Forcipomyia sp. BIOUG32223-G12	552
2407180	Metazoa	Arthropoda	Insecta	Diptera	Ceratopogonidae	Forcipomyia	Forcipomyia sp. BIOUG31044-F06	species	Forcipomyia sp. BIOUG31044-F06	552
2407196	Metazoa	Arthropoda	Insecta	Diptera	Ceratopogonidae	Forcipomyia	Forcipomyia sp. BIOUG24730-H04	species	Forcipomyia sp. BIOUG24730-H04	552
2125514	Metazoa	Arthropoda	Insecta	Diptera	Ceratopogonidae	Forcipomyia	Forcipomyia sp. BIOUG21038-D12	species	Forcipomyia sp. BIOUG21038-D12	549
2125547	Metazoa	Arthropoda	Insecta	Diptera	Ceratopogonidae	Forcipomyia	Forcipomyia sp. BIOUG21096-B02	species	Forcipomyia sp. BIOUG21096-B02	549
2125559	Metazoa	Arthropoda	Insecta	Diptera	Ceratopogonidae	Forcipomyia	Forcipomyia sp. BIOUG21855-H03	species	Forcipomyia sp. BIOUG21855-H03	549
2125585	Metazoa	Arthropoda	Insecta	Diptera	Ceratopogonidae	Forcipomyia	Forcipomyia sp. BIOUG21330-G12	species	Forcipomyia sp. BIOUG21330-G12	549
2125611	Metazoa	Arthropoda	Insecta	Diptera	Ceratopogonidae	Forcipomyia	Forcipomyia sp. BIOUG19704-D09	species	Forcipomyia sp. BIOUG19704-D09	549
2125655	Metazoa	Arthropoda	Insecta	Diptera	Ceratopogonidae	Forcipomyia	Forcipomyia sp. BIOUG21125-C08	species	Forcipomyia sp. BIOUG21125-C08	549
2125705	Metazoa	Arthropoda	Insecta	Diptera	Ceratopogonidae	Forcipomyia	Forcipomyia sp. BIOUG21855-G08	species	Forcipomyia sp. BIOUG21855-G08	549
2125764	Metazoa	Arthropoda	Insecta	Diptera	Ceratopogonidae	Forcipomyia	Forcipomyia sp. BIOUG21793-B12	species	Forcipomyia sp. BIOUG21793-B12	549
2125824	Metazoa	Arthropoda	Insecta	Diptera	Ceratopogonidae	Forcipomyia	Forcipomyia sp. BIOUG21216-H02	species	Forcipomyia sp. BIOUG21216-H02	549
2125828	Metazoa	Arthropoda	Insecta	Diptera	Ceratopogonidae	Forcipomyia	Forcipomyia sp. BIOUG21848-H05	species	Forcipomyia sp. BIOUG21848-H05	549
2125849	Metazoa	Arthropoda	Insecta	Diptera	Ceratopogonidae	Forcipomyia	Forcipomyia sp. BIOUG21176-F12	species	Forcipomyia sp. BIOUG21176-F12	549
2125862	Metazoa	Arthropoda	Insecta	Diptera	Ceratopogonidae	Forcipomyia	Forcipomyia sp. BIOUG21207-H04	species	Forcipomyia sp. BIOUG21207-H04	549
2125870	Metazoa	Arthropoda	Insecta	Diptera	Ceratopogonidae	Forcipomyia	Forcipomyia sp. BIOUG21208-C06	species	Forcipomyia sp. BIOUG21208-C06	549
2125912	Metazoa	Arthropoda	Insecta	Diptera	Ceratopogonidae	Forcipomyia	Forcipomyia sp. BIOUG21274-D02	species	Forcipomyia sp. BIOUG21274-D02	549
2125945	Metazoa	Arthropoda	Insecta	Diptera	Ceratopogonidae	Forcipomyia	Forcipomyia sp. BIOUG26728-E11	species	Forcipomyia sp. BIOUG26728-E11	549
2125947	Metazoa	Arthropoda	Insecta	Diptera	Ceratopogonidae	Forcipomyia	Forcipomyia sp. BIOUG21044-D04	species	Forcipomyia sp. BIOUG21044-D04	549
2125962	Metazoa	Arthropoda	Insecta	Diptera	Ceratopogonidae	Forcipomyia	Forcipomyia sp. BIOUG21064-G01	species	Forcipomyia sp. BIOUG21064-G01	549
2407114	Metazoa	Arthropoda	Insecta	Diptera	Ceratopogonidae	Forcipomyia	Forcipomyia sp. BIOUG20930-A09	species	Forcipomyia sp. BIOUG20930-A09	549
2407133	Metazoa	Arthropoda	Insecta	Diptera	Ceratopogonidae	Forcipomyia	Forcipomyia sp. BIOUG24250-G01	species	Forcipomyia sp. BIOUG24250-G01	549
2125548	Metazoa	Arthropoda	Insecta	Diptera	Ceratopogonidae	Forcipomyia	Forcipomyia sp. BIOUG21124-A06	species	Forcipomyia sp. BIOUG21124-A06	546
2125693	Metazoa	Arthropoda	Insecta	Diptera	Ceratopogonidae	Forcipomyia	Forcipomyia sp. BIOUG14976-B01	species	Forcipomyia sp. BIOUG14976-B01	546
2125787	Metazoa	Arthropoda	Insecta	Diptera	Ceratopogonidae	Forcipomyia	Forcipomyia sp. BIOUG21125-F12	species	Forcipomyia sp. BIOUG21125-F12	546
2406754	Metazoa	Arthropoda	Insecta	Diptera	Ceratopogonidae	Forcipomyia	Forcipomyia sp. BIOUG21228-A06	species	Forcipomyia sp. BIOUG21228-A06	546
2406794	Metazoa	Arthropoda	Insecta	Diptera	Ceratopogonidae	Forcipomyia	Forcipomyia sp. BIOUG25587-E06	species	Forcipomyia sp. BIOUG25587-E06	546
2406795	Metazoa	Arthropoda	Insecta	Diptera	Ceratopogonidae	Forcipomyia	Forcipomyia sp. BIOUG25572-E09	species	Forcipomyia sp. BIOUG25572-E09	546
2406870	Metazoa	Arthropoda	Insecta	Diptera	Ceratopogonidae	Forcipomyia	Forcipomyia sp. BIOUG32633-E02	species	Forcipomyia sp. BIOUG32633-E02	546
2407013	Metazoa	Arthropoda	Insecta	Diptera	Ceratopogonidae	Forcipomyia	Forcipomyia sp. BIOUG30396-H02	species	Forcipomyia sp. BIOUG30396-H02	546
2407072	Metazoa	Arthropoda	Insecta	Diptera	Ceratopogonidae	Forcipomyia	Forcipomyia sp. BIOUG22412-A11	species	Forcipomyia sp. BIOUG22412-A11	546
2407073	Metazoa	Arthropoda	Insecta	Diptera	Ceratopogonidae	Forcipomyia	Forcipomyia sp. BIOUG23806-D12	species	Forcipomyia sp. BIOUG23806-D12	546
2407189	Metazoa	Arthropoda	Insecta	Diptera	Ceratopogonidae	Forcipomyia	Forcipomyia sp. BIOUG22017-F06	species	Forcipomyia sp. BIOUG22017-F06	546
2407192	Metazoa	Arthropoda	Insecta	Diptera	Ceratopogonidae	Forcipomyia	Forcipomyia sp. BIOUG22011-A10	species	Forcipomyia sp. BIOUG22011-A10	546
2406779	Metazoa	Arthropoda	Insecta	Diptera	Ceratopogonidae	Forcipomyia	Forcipomyia sp. BIOUG26566-C11	species	Forcipomyia sp. BIOUG26566-C11	544
2125726	Metazoa	Arthropoda	Insecta	Diptera	Ceratopogonidae	Forcipomyia	Forcipomyia sp. BIOUG26728-E02	species	Forcipomyia sp. BIOUG26728-E02	543
2125972	Metazoa	Arthropoda	Insecta	Diptera	Ceratopogonidae	Forcipomyia	Forcipomyia sp. BIOUG21175-G12	species	Forcipomyia sp. BIOUG21175-G12	543
2406901	Metazoa	Arthropoda	Insecta	Diptera	Ceratopogonidae	Forcipomyia	Forcipomyia sp. BIOUG21227-E01	species	Forcipomyia sp. BIOUG21227-E01	543
2125505	Metazoa	Arthropoda	Insecta	Diptera	Ceratopogonidae	Forcipomyia	Forcipomyia sp. BIOUG21176-A05	species	Forcipomyia sp. BIOUG21176-A05	540
2125517	Metazoa	Arthropoda	Insecta	Diptera	Ceratopogonidae	Forcipomyia	Forcipomyia sp. BIOUG26728-B02	species	Forcipomyia sp. BIOUG26728-B02	540
2125549	Metazoa	Arthropoda	Insecta	Diptera	Ceratopogonidae	Forcipomyia	Forcipomyia sp. BIOUG21125-F02	species	Forcipomyia sp. BIOUG21125-F02	540
2125601	Metazoa	Arthropoda	Insecta	Diptera	Ceratopogonidae	Forcipomyia	Forcipomyia sp. BIOUG21855-G11	species	Forcipomyia sp. BIOUG21855-G11	540
2125617	Metazoa	Arthropoda	Insecta	Diptera	Ceratopogonidae	Forcipomyia	Forcipomyia sp. BIOUG21855-H04	species	Forcipomyia sp. BIOUG21855-H04	540
2125633	Metazoa	Arthropoda	Insecta	Diptera	Ceratopogonidae	Forcipomyia	Forcipomyia sp. BIOUG20769-E04	species	Forcipomyia sp. BIOUG20769-E04	540
2125637	Metazoa	Arthropoda	Insecta	Diptera	Ceratopogonidae	Forcipomyia	Forcipomyia sp. BIOUG21061-E08	species	Forcipomyia sp. BIOUG21061-E08	540
2125680	Metazoa	Arthropoda	Insecta	Diptera	Ceratopogonidae	Forcipomyia	Forcipomyia sp. BIOUG21137-A08	species	Forcipomyia sp. BIOUG21137-A08	540
2125691	Metazoa	Arthropoda	Insecta	Diptera	Ceratopogonidae	Forcipomyia	Forcipomyia sp. BIOUG21173-D03	species	Forcipomyia sp. BIOUG21173-D03	540
2125716	Metazoa	Arthropoda	Insecta	Diptera	Ceratopogonidae	Forcipomyia	Forcipomyia sp. BIOUG26742-C10	species	Forcipomyia sp. BIOUG26742-C10	540
2125744	Metazoa	Arthropoda	Insecta	Diptera	Ceratopogonidae	Forcipomyia	Forcipomyia sp. BIOUG27370-F02	species	Forcipomyia sp. BIOUG27370-F02	540
2125759	Metazoa	Arthropoda	Insecta	Diptera	Ceratopogonidae	Forcipomyia	Forcipomyia sp. BIOUG21044-G02	species	Forcipomyia sp. BIOUG21044-G02	540
2125909	Metazoa	Arthropoda	Insecta	Diptera	Ceratopogonidae	Forcipomyia	Forcipomyia sp. BIOUG21125-C05	species	Forcipomyia sp. BIOUG21125-C05	540
2125939	Metazoa	Arthropoda	Insecta	Diptera	Ceratopogonidae	Forcipomyia	Forcipomyia sp. BIOUG21207-D07	species	Forcipomyia sp. BIOUG21207-D07	540
2406852	Metazoa	Arthropoda	Insecta	Diptera	Ceratopogonidae	Forcipomyia	Forcipomyia sp. BIOUG23008-G05	species	Forcipomyia sp. BIOUG23008-G05	540
2407095	Metazoa	Arthropoda	Insecta	Diptera	Ceratopogonidae	Forcipomyia	Forcipomyia sp. BIOUG31096-D10	species	Forcipomyia sp. BIOUG31096-D10	540
2125497	Metazoa	Arthropoda	Insecta	Diptera	Ceratopogonidae	Forcipomyia	Forcipomyia sp. BIOUG21180-E07	species	Forcipomyia sp. BIOUG21180-E07	537
2125812	Metazoa	Arthropoda	Insecta	Diptera	Ceratopogonidae	Forcipomyia	Forcipomyia sp. BIOUG21858-D10	species	Forcipomyia sp. BIOUG21858-D10	537
2125877	Metazoa	Arthropoda	Insecta	Diptera	Ceratopogonidae	Forcipomyia	Forcipomyia sp. BIOUG21856-F06	species	Forcipomyia sp. BIOUG21856-F06	537
2125906	Metazoa	Arthropoda	Insecta	Diptera	Ceratopogonidae	Forcipomyia	Forcipomyia sp. BIOUG20097-B12	species	Forcipomyia sp. BIOUG20097-B12	537
2125946	Metazoa	Arthropoda	Insecta	Diptera	Ceratopogonidae	Forcipomyia	Forcipomyia sp. BIOUG24528-F02	species	Forcipomyia sp. BIOUG24528-F02	537
2406968	Metazoa	Arthropoda	Insecta	Diptera	Ceratopogonidae	Forcipomyia	Forcipomyia sp. BIOUG26692-F02	species	Forcipomyia sp. BIOUG26692-F02	537
2407118	Metazoa	Arthropoda	Insecta	Diptera	Ceratopogonidae	Forcipomyia	Forcipomyia sp. BIOUG30443-A11	species	Forcipomyia sp. BIOUG30443-A11	537
2125622	Metazoa	Arthropoda	Insecta	Diptera	Ceratopogonidae	Forcipomyia	Forcipomyia sp. BIOUG21206-H06	species	Forcipomyia sp. BIOUG21206-H06	534
2125640	Metazoa	Arthropoda	Insecta	Diptera	Ceratopogonidae	Forcipomyia	Forcipomyia sp. BIOUG21204-G09	species	Forcipomyia sp. BIOUG21204-G09	534
2125684	Metazoa	Arthropoda	Insecta	Diptera	Ceratopogonidae	Forcipomyia	Forcipomyia sp. BIOUG20812-H08	species	Forcipomyia sp. BIOUG20812-H08	534
2125863	Metazoa	Arthropoda	Insecta	Diptera	Ceratopogonidae	Forcipomyia	Forcipomyia sp. BIOUG21039-G08	species	Forcipomyia sp. BIOUG21039-G08	534
2125927	Metazoa	Arthropoda	Insecta	Diptera	Ceratopogonidae	Forcipomyia	Forcipomyia sp. BIOUG21178-B09	species	Forcipomyia sp. BIOUG21178-B09	534
2406807	Metazoa	Arthropoda	Insecta	Diptera	Ceratopogonidae	Forcipomyia	Forcipomyia sp. BIOUG12134-G05	species	Forcipomyia sp. BIOUG12134-G05	534
2406876	Metazoa	Arthropoda	Insecta	Diptera	Ceratopogonidae	Forcipomyia	Forcipomyia sp. BIOUG23056-A03	species	Forcipomyia sp. BIOUG23056-A03	534
2407033	Metazoa	Arthropoda	Insecta	Diptera	Ceratopogonidae	Forcipomyia	Forcipomyia sp. BIOUG24263-E12	species	Forcipomyia sp. BIOUG24263-E12	534
2407108	Metazoa	Arthropoda	Insecta	Diptera	Ceratopogonidae	Forcipomyia	Forcipomyia sp. BIOUG31038-A10	species	Forcipomyia sp. BIOUG31038-A10	534
2406888	Metazoa	Arthropoda	Insecta	Diptera	Ceratopogonidae	Forcipomyia	Forcipomyia sp. BIOUG32514-E01	species	Forcipomyia sp. BIOUG32514-E01	532
2125591	Metazoa	Arthropoda	Insecta	Diptera	Ceratopogonidae	Forcipomyia	Forcipomyia sp. BIOUG21216-B04	species	Forcipomyia sp. BIOUG21216-B04	531
2125934	Metazoa	Arthropoda	Insecta	Diptera	Ceratopogonidae	Forcipomyia	Forcipomyia sp. BIOUG21206-F06	species	Forcipomyia sp. BIOUG21206-F06	531
2546469	Metazoa	Arthropoda	Insecta	Diptera	Ceratopogonidae	Forcipomyia	Forcipomyia sp. BIOUG11409-F01	species	Forcipomyia sp. BIOUG11409-F01	531
2125654	Metazoa	Arthropoda	Insecta	Diptera	Ceratopogonidae	Forcipomyia	Forcipomyia sp. BIOUG21793-A11	species	Forcipomyia sp. BIOUG21793-A11	528
2125827	Metazoa	Arthropoda	Insecta	Diptera	Ceratopogonidae	Forcipomyia	Forcipomyia sp. BIOUG26787-H10	species	Forcipomyia sp. BIOUG26787-H10	528
2125919	Metazoa	Arthropoda	Insecta	Diptera	Ceratopogonidae	Forcipomyia	Forcipomyia sp. BIOUG21124-E12	species	Forcipomyia sp. BIOUG21124-E12	528
2406765	Metazoa	Arthropoda	Insecta	Diptera	Ceratopogonidae	Forcipomyia	Forcipomyia sp. BIOUG30392-E02	species	Forcipomyia sp. BIOUG30392-E02	528
2406786	Metazoa	Arthropoda	Insecta	Diptera	Ceratopogonidae	Forcipomyia	Forcipomyia sp. BIOUG26692-F06	species	Forcipomyia sp. BIOUG26692-F06	528
2406922	Metazoa	Arthropoda	Insecta	Diptera	Ceratopogonidae	Forcipomyia	Forcipomyia sp. BIOUG11604-F02	species	Forcipomyia sp. BIOUG11604-F02	528
2406929	Metazoa	Arthropoda	Insecta	Diptera	Ceratopogonidae	Forcipomyia	Forcipomyia sp. BIOUG32306-E05	species	Forcipomyia sp. BIOUG32306-E05	528
2406981	Metazoa	Arthropoda	Insecta	Diptera	Ceratopogonidae	Forcipomyia	Forcipomyia sp. BIOUG11587-F06	species	Forcipomyia sp. BIOUG11587-F06	528
2407071	Metazoa	Arthropoda	Insecta	Diptera	Ceratopogonidae	Forcipomyia	Forcipomyia sp. BIOUG25547-H04	species	Forcipomyia sp. BIOUG25547-H04	528
2407131	Metazoa	Arthropoda	Insecta	Diptera	Ceratopogonidae	Forcipomyia	Forcipomyia sp. BIOUG08689-D02	species	Forcipomyia sp. BIOUG08689-D02	528
2546478	Metazoa	Arthropoda	Insecta	Diptera	Ceratopogonidae	Forcipomyia	Forcipomyia sp. BIOUG21125-C10	species	Forcipomyia sp. BIOUG21125-C10	528
2125516	Metazoa	Arthropoda	Insecta	Diptera	Ceratopogonidae	Forcipomyia	Forcipomyia sp. BIOUG21035-C03	species	Forcipomyia sp. BIOUG21035-C03	525
2125645	Metazoa	Arthropoda	Insecta	Diptera	Ceratopogonidae	Forcipomyia	Forcipomyia sp. BIOUG21122-D12	species	Forcipomyia sp. BIOUG21122-D12	525
2125788	Metazoa	Arthropoda	Insecta	Diptera	Ceratopogonidae	Forcipomyia	Forcipomyia sp. BIOUG21144-G11	species	Forcipomyia sp. BIOUG21144-G11	525
2125798	Metazoa	Arthropoda	Insecta	Diptera	Ceratopogonidae	Forcipomyia	Forcipomyia sp. BIOUG21177-C07	species	Forcipomyia sp. BIOUG21177-C07	525
2125915	Metazoa	Arthropoda	Insecta	Diptera	Ceratopogonidae	Forcipomyia	Forcipomyia sp. BIOUG21061-A05	species	Forcipomyia sp. BIOUG21061-A05	525
2125952	Metazoa	Arthropoda	Insecta	Diptera	Ceratopogonidae	Forcipomyia	Forcipomyia sp. BIOUG21854-G12	species	Forcipomyia sp. BIOUG21854-G12	525
2406756	Metazoa	Arthropoda	Insecta	Diptera	Ceratopogonidae	Forcipomyia	Forcipomyia sp. BIOUG12177-H02	species	Forcipomyia sp. BIOUG12177-H02	525
2406874	Metazoa	Arthropoda	Insecta	Diptera	Ceratopogonidae	Forcipomyia	Forcipomyia sp. BIOUG12177-G06	species	Forcipomyia sp. BIOUG12177-G06	525
2406893	Metazoa	Arthropoda	Insecta	Diptera	Ceratopogonidae	Forcipomyia	Forcipomyia sp. BIOUG12133-D11	species	Forcipomyia sp. BIOUG12133-D11	525
2406986	Metazoa	Arthropoda	Insecta	Diptera	Ceratopogonidae	Forcipomyia	Forcipomyia sp. BIOUG12177-F01	species	Forcipomyia sp. BIOUG12177-F01	525
2407077	Metazoa	Arthropoda	Insecta	Diptera	Ceratopogonidae	Forcipomyia	Forcipomyia sp. BIOUG24250-C07	species	Forcipomyia sp. BIOUG24250-C07	525
2125722	Metazoa	Arthropoda	Insecta	Diptera	Ceratopogonidae	Forcipomyia	Forcipomyia sp. BIOUG21855-E10	species	Forcipomyia sp. BIOUG21855-E10	522
2125739	Metazoa	Arthropoda	Insecta	Diptera	Ceratopogonidae	Forcipomyia	Forcipomyia sp. BIOUG21853-C08	species	Forcipomyia sp. BIOUG21853-C08	522
2125781	Metazoa	Arthropoda	Insecta	Diptera	Ceratopogonidae	Forcipomyia	Forcipomyia sp. BIOUG21854-D06	species	Forcipomyia sp. BIOUG21854-D06	522
2125847	Metazoa	Arthropoda	Insecta	Diptera	Ceratopogonidae	Forcipomyia	Forcipomyia sp. BIOUG21178-D11	species	Forcipomyia sp. BIOUG21178-D11	522
2125895	Metazoa	Arthropoda	Insecta	Diptera	Ceratopogonidae	Forcipomyia	Forcipomyia sp. BIOUG21124-G11	species	Forcipomyia sp. BIOUG21124-G11	522
2407096	Metazoa	Arthropoda	Insecta	Diptera	Ceratopogonidae	Forcipomyia	Forcipomyia sp. BIOUG25595-H03	species	Forcipomyia sp. BIOUG25595-H03	522
2407119	Metazoa	Arthropoda	Insecta	Diptera	Ceratopogonidae	Forcipomyia	Forcipomyia sp. BIOUG21053-D11	species	Forcipomyia sp. BIOUG21053-D11	522
2407194	Metazoa	Arthropoda	Insecta	Diptera	Ceratopogonidae	Forcipomyia	Forcipomyia sp. BIOUG21198-C07	species	Forcipomyia sp. BIOUG21198-C07	522
2407177	Metazoa	Arthropoda	Insecta	Diptera	Ceratopogonidae	Forcipomyia	Forcipomyia sp. BIOUG31038-E01	species	Forcipomyia sp. BIOUG31038-E01	520
2125511	Metazoa	Arthropoda	Insecta	Diptera	Ceratopogonidae	Forcipomyia	Forcipomyia sp. BIOUG17103-E07	species	Forcipomyia sp. BIOUG17103-E07	519
2125583	Metazoa	Arthropoda	Insecta	Diptera	Ceratopogonidae	Forcipomyia	Forcipomyia sp. BIOUG21176-A04	species	Forcipomyia sp. BIOUG21176-A04	519
2406961	Metazoa	Arthropoda	Insecta	Diptera	Ceratopogonidae	Forcipomyia	Forcipomyia sp. BIOUG25294-F04	species	Forcipomyia sp. BIOUG25294-F04	519
2546471	Metazoa	Arthropoda	Insecta	Diptera	Ceratopogonidae	Forcipomyia	Forcipomyia sp. BIOUG17038-A04	species	Forcipomyia sp. BIOUG17038-A04	519
2407028	Metazoa	Arthropoda	Insecta	Diptera	Ceratopogonidae	Forcipomyia	Forcipomyia sp. BIOUG08375-B11	species	Forcipomyia sp. BIOUG08375-B11	517
2125535	Metazoa	Arthropoda	Insecta	Diptera	Ceratopogonidae	Forcipomyia	Forcipomyia sp. BIOUG11925-B07	species	Forcipomyia sp. BIOUG11925-B07	516
2125558	Metazoa	Arthropoda	Insecta	Diptera	Ceratopogonidae	Forcipomyia	Forcipomyia sp. BIOUG21855-A11	species	Forcipomyia sp. BIOUG21855-A11	516
2406759	Metazoa	Arthropoda	Insecta	Diptera	Ceratopogonidae	Forcipomyia	Forcipomyia sp. BIOUG11604-F04	species	Forcipomyia sp. BIOUG11604-F04	516
2406857	Metazoa	Arthropoda	Insecta	Diptera	Ceratopogonidae	Forcipomyia	Forcipomyia sp. BIOUG23005-A10	species	Forcipomyia sp. BIOUG23005-A10	516
2406866	Metazoa	Arthropoda	Insecta	Diptera	Ceratopogonidae	Forcipomyia	Forcipomyia sp. BIOUG22017-H01	species	Forcipomyia sp. BIOUG22017-H01	516
2406878	Metazoa	Arthropoda	Insecta	Diptera	Ceratopogonidae	Forcipomyia	Forcipomyia sp. BIOUG11605-C05	species	Forcipomyia sp. BIOUG11605-C05	516
2406895	Metazoa	Arthropoda	Insecta	Diptera	Ceratopogonidae	Forcipomyia	Forcipomyia sp. BIOUG31746-A11	species	Forcipomyia sp. BIOUG31746-A11	516
2546470	Metazoa	Arthropoda	Insecta	Diptera	Ceratopogonidae	Forcipomyia	Forcipomyia sp. BIOUG11847-A03	species	Forcipomyia sp. BIOUG11847-A03	516
2546473	Metazoa	Arthropoda	Insecta	Diptera	Ceratopogonidae	Forcipomyia	Forcipomyia sp. BIOUG19784-A02	species	Forcipomyia sp. BIOUG19784-A02	516
2406907	Metazoa	Arthropoda	Insecta	Diptera	Ceratopogonidae	Forcipomyia	Forcipomyia sp. BIOUG07799-B05	species	Forcipomyia sp. BIOUG07799-B05	515
2407074	Metazoa	Arthropoda	Insecta	Diptera	Ceratopogonidae	Forcipomyia	Forcipomyia sp. BIOUG12374-G11	species	Forcipomyia sp. BIOUG12374-G11	515
2125703	Metazoa	Arthropoda	Insecta	Diptera	Ceratopogonidae	Forcipomyia	Forcipomyia sp. BIOUG14910-G10	species	Forcipomyia sp. BIOUG14910-G10	513
2125714	Metazoa	Arthropoda	Insecta	Diptera	Ceratopogonidae	Forcipomyia	Forcipomyia sp. BIOUG26728-A03	species	Forcipomyia sp. BIOUG26728-A03	513
2125777	Metazoa	Arthropoda	Insecta	Diptera	Ceratopogonidae	Forcipomyia	Forcipomyia sp. BIOUG21125-B05	species	Forcipomyia sp. BIOUG21125-B05	513
2125968	Metazoa	Arthropoda	Insecta	Diptera	Ceratopogonidae	Forcipomyia	Forcipomyia sp. BIOUG21860-F10	species	Forcipomyia sp. BIOUG21860-F10	513
2407063	Metazoa	Arthropoda	Insecta	Diptera	Ceratopogonidae	Forcipomyia	Forcipomyia sp. BIOUG32048-H11	species	Forcipomyia sp. BIOUG32048-H11	513
2407125	Metazoa	Arthropoda	Insecta	Diptera	Ceratopogonidae	Forcipomyia	Forcipomyia sp. BIOUG32514-F05	species	Forcipomyia sp. BIOUG32514-F05	513
2546479	Metazoa	Arthropoda	Insecta	Diptera	Ceratopogonidae	Forcipomyia	Forcipomyia sp. BIOUG21181-A12	species	Forcipomyia sp. BIOUG21181-A12	510
2407146	Metazoa	Arthropoda	Insecta	Diptera	Ceratopogonidae	Forcipomyia	Forcipomyia sp. BIOUG32616-F08	species	Forcipomyia sp. BIOUG32616-F08	509
2406739	Metazoa	Arthropoda	Insecta	Diptera	Ceratopogonidae	Forcipomyia	Forcipomyia sp. BIOUG28107-E09	species	Forcipomyia sp. BIOUG28107-E09	507
2406879	Metazoa	Arthropoda	Insecta	Diptera	Ceratopogonidae	Forcipomyia	Forcipomyia sp. BIOUG31062-G08	species	Forcipomyia sp. BIOUG31062-G08	507
2407025	Metazoa	Arthropoda	Insecta	Diptera	Ceratopogonidae	Forcipomyia	Forcipomyia sp. BIOUG12393-E05	species	Forcipomyia sp. BIOUG12393-E05	504
2407127	Metazoa	Arthropoda	Insecta	Diptera	Ceratopogonidae	Forcipomyia	Forcipomyia sp. BIOUG11742-F02	species	Forcipomyia sp. BIOUG11742-F02	504
2406983	Metazoa	Arthropoda	Insecta	Diptera	Ceratopogonidae	Forcipomyia	Forcipomyia sp. BIOUG12375-A12	species	Forcipomyia sp. BIOUG12375-A12	501
2125911	Metazoa	Arthropoda	Insecta	Diptera	Ceratopogonidae	Forcipomyia	Forcipomyia sp. BIOUG04148-A07	species	Forcipomyia sp. BIOUG04148-A07	494
2546474	Metazoa	Arthropoda	Insecta	Diptera	Ceratopogonidae	Forcipomyia	Forcipomyia sp. BIOUG20172-G10	species	Forcipomyia sp. BIOUG20172-G10	489
2406838	Metazoa	Arthropoda	Insecta	Diptera	Ceratopogonidae	Forcipomyia	Forcipomyia sp. BIOUG07345-G12	species	Forcipomyia sp. BIOUG07345-G12	482
2407186	Metazoa	Arthropoda	Insecta	Diptera	Ceratopogonidae	Forcipomyia	Forcipomyia sp. BIOUG11638-G11	species	Forcipomyia sp. BIOUG11638-G11	481
2406762	Metazoa	Arthropoda	Insecta	Diptera	Ceratopogonidae	Forcipomyia	Forcipomyia sp. BIOUG10392-A05	species	Forcipomyia sp. BIOUG10392-A05	480
2406796	Metazoa	Arthropoda	Insecta	Diptera	Ceratopogonidae	Forcipomyia	Forcipomyia sp. BIOUG11672-C04	species	Forcipomyia sp. BIOUG11672-C04	480
2407051	Metazoa	Arthropoda	Insecta	Diptera	Ceratopogonidae	Forcipomyia	Forcipomyia sp. BIOUG12131-G07	species	Forcipomyia sp. BIOUG12131-G07	480
2406897	Metazoa	Arthropoda	Insecta	Diptera	Ceratopogonidae	Forcipomyia	Forcipomyia sp. BIOUG11638-B07	species	Forcipomyia sp. BIOUG11638-B07	478
2406954	Metazoa	Arthropoda	Insecta	Diptera	Ceratopogonidae	Forcipomyia	Forcipomyia sp. BIOUG08020-D01	species	Forcipomyia sp. BIOUG08020-D01	475
2546481	Metazoa	Arthropoda	Insecta	Diptera	Ceratopogonidae	Forcipomyia	Forcipomyia sp. BIOUG22850-B10	species	Forcipomyia sp. BIOUG22850-B10	474
2125614	Metazoa	Arthropoda	Insecta	Diptera	Ceratopogonidae	Forcipomyia	Forcipomyia sp. BIOUG21179-B10	species	Forcipomyia sp. BIOUG21179-B10	468
2406788	Metazoa	Arthropoda	Insecta	Diptera	Ceratopogonidae	Forcipomyia	Forcipomyia sp. BIOUG11571-G07	species	Forcipomyia sp. BIOUG11571-G07	468
2407002	Metazoa	Arthropoda	Insecta	Diptera	Ceratopogonidae	Forcipomyia	Forcipomyia sp. BIOUG11573-A08	species	Forcipomyia sp. BIOUG11573-A08	468
2407056	Metazoa	Arthropoda	Insecta	Diptera	Ceratopogonidae	Forcipomyia	Forcipomyia sp. BIOUG11674-D03	species	Forcipomyia sp. BIOUG11674-D03	468
2407111	Metazoa	Arthropoda	Insecta	Diptera	Ceratopogonidae	Forcipomyia	Forcipomyia sp. BIOUG12131-E11	species	Forcipomyia sp. BIOUG12131-E11	468
2407150	Metazoa	Arthropoda	Insecta	Diptera	Ceratopogonidae	Forcipomyia	Forcipomyia sp. BIOUG11674-B04	species	Forcipomyia sp. BIOUG11674-B04	468
2407176	Metazoa	Arthropoda	Insecta	Diptera	Ceratopogonidae	Forcipomyia	Forcipomyia sp. BIOUG11742-E01	species	Forcipomyia sp. BIOUG11742-E01	468
2407187	Metazoa	Arthropoda	Insecta	Diptera	Ceratopogonidae	Forcipomyia	Forcipomyia sp. BIOUG11605-A11	species	Forcipomyia sp. BIOUG11605-A11	468
2546472	Metazoa	Arthropoda	Insecta	Diptera	Ceratopogonidae	Forcipomyia	Forcipomyia sp. BIOUG17455-C02	species	Forcipomyia sp. BIOUG17455-C02	468
2407106	Metazoa	Arthropoda	Insecta	Diptera	Ceratopogonidae	Forcipomyia	Forcipomyia sp. BIOUG11671-B12	species	Forcipomyia sp. BIOUG11671-B12	462
2406862	Metazoa	Arthropoda	Insecta	Diptera	Ceratopogonidae	Forcipomyia	Forcipomyia sp. BIOUG02664-A11	species	Forcipomyia sp. BIOUG02664-A11	461
2125687	Metazoa	Arthropoda	Insecta	Diptera	Ceratopogonidae	Forcipomyia	Forcipomyia sp. BIOUG20846-F01	species	Forcipomyia sp. BIOUG20846-F01	456
2125650	Metazoa	Arthropoda	Insecta	Diptera	Ceratopogonidae	Forcipomyia	Forcipomyia sp. BIOUG07310-B03	species	Forcipomyia sp. BIOUG07310-B03	453
2407044	Metazoa	Arthropoda	Insecta	Diptera	Ceratopogonidae	Forcipomyia	Forcipomyia sp. BIOUG02909-A11	species	Forcipomyia sp. BIOUG02909-A11	453
2406846	Metazoa	Arthropoda	Insecta	Diptera	Ceratopogonidae	Forcipomyia	Forcipomyia sp. BIOUG06149-A06	species	Forcipomyia sp. BIOUG06149-A06	450
2546477	Metazoa	Arthropoda	Insecta	Diptera	Ceratopogonidae	Forcipomyia	Forcipomyia sp. BIOUG21093-B12	species	Forcipomyia sp. BIOUG21093-B12	447
2407046	Metazoa	Arthropoda	Insecta	Diptera	Ceratopogonidae	Forcipomyia	Forcipomyia sp. BIOUG12337-G02	species	Forcipomyia sp. BIOUG12337-G02	445
2406769	Metazoa	Arthropoda	Insecta	Diptera	Ceratopogonidae	Forcipomyia	Forcipomyia sp. BIOUG06146-F06	species	Forcipomyia sp. BIOUG06146-F06	438
2125528	Metazoa	Arthropoda	Insecta	Diptera	Ceratopogonidae	Forcipomyia	Forcipomyia sp. BIOUG21204-A02	species	Forcipomyia sp. BIOUG21204-A02	384
2406832	Metazoa	Arthropoda	Insecta	Diptera	Ceratopogonidae	Forcipomyia	Forcipomyia sp. 08TTML-2265	species	Forcipomyia sp. 08TTML-2265	356
2406949	Metazoa	Arthropoda	Insecta	Diptera	Ceratopogonidae	Forcipomyia	Forcipomyia sp. BIOUG11671-D08	species	Forcipomyia sp. BIOUG11671-D08	324
2406891	Metazoa	Arthropoda	Insecta	Diptera	Ceratopogonidae	Forcipomyia	Forcipomyia sp. BIOUG06149-B06	species	Forcipomyia sp. BIOUG06149-B06	309
515531	Metazoa	Arthropoda	Insecta	Diptera	Ceratopogonidae	Forcipomyia	Forcipomyia taiwana	species	Forcipomyia taiwana	68341
1874314	Metazoa	Arthropoda	Insecta	Diptera	Ceratopogonidae	Forcipomyia	Forcipomyia velox	species	Forcipomyia velox	2575
1055119	Metazoa	Arthropoda	Insecta	Diptera	Ceratopogonidae	Forcipomyia	Forcipomyia townsvillensis	species	Forcipomyia townsvillensis	2713
1055121	Metazoa	Arthropoda	Insecta	Diptera	Ceratopogonidae	Forcipomyia	Forcipomyia sp. AMD-2011	species	Forcipomyia sp. AMD-2011	1392
1055120	Metazoa	Arthropoda	Insecta	Diptera	Ceratopogonidae	Forcipomyia	Forcipomyia peregrinator	species	Forcipomyia peregrinator	975
903477	Metazoa	Arthropoda	Insecta	Diptera	Ceratopogonidae	Forcipomyia	Forcipomyia brevipennis	species	Forcipomyia brevipennis	3155
209701	Metazoa	Arthropoda	Insecta	Diptera	Ceratopogonidae	Forcipomyia	Forcipomyia cilipes	species	Forcipomyia cilipes	688
381077	Metazoa	Arthropoda	Insecta	Diptera	Ceratopogonidae	Forcipomyia	Forcipomyia bipunctata	species	Forcipomyia bipunctata	104773
451884	Metazoa	Arthropoda	Insecta	Diptera	Ceratopogonidae	Forcipomyia	Forcipomyia hygrophila	species	Forcipomyia hygrophila	1669
1525510	Metazoa	Arthropoda	Insecta	Diptera	Ceratopogonidae	Forcipomyia	Forcipomyia nigra	species	Forcipomyia nigra	5922
1525513	Metazoa	Arthropoda	Insecta	Diptera	Ceratopogonidae	Forcipomyia	Forcipomyia squamigera	species	Forcipomyia squamigera	658
381079	Metazoa	Arthropoda	Insecta	Diptera	Ceratopogonidae	Forcipomyia	Forcipomyia tenuis	species	Forcipomyia tenuis	3231
1525511	Metazoa	Arthropoda	Insecta	Diptera	Ceratopogonidae	Forcipomyia	Forcipomyia nigrans	species	Forcipomyia nigrans	9799
1586038	Metazoa	Arthropoda	Insecta	Diptera	Ceratopogonidae	Forcipomyia	Forcipomyia bikanni	species	Forcipomyia bikanni	658
1892753	Metazoa	Arthropoda	Insecta	Diptera	Ceratopogonidae	Forcipomyia	Forcipomyia crassipes	species	Forcipomyia crassipes	3493
1806771	Metazoa	Arthropoda	Insecta	Diptera	Ceratopogonidae	Forcipomyia	Forcipomyia squamipes	species	Forcipomyia squamipes	658
451887	Metazoa	Arthropoda	Insecta	Diptera	Ceratopogonidae	Forcipomyia	Forcipomyia glauca	species	Forcipomyia glauca	226631
1874316	Metazoa	Arthropoda	Insecta	Diptera	Ceratopogonidae	Forcipomyia	Forcipomyia paludis	species	Forcipomyia paludis	3065
1874313	Metazoa	Arthropoda	Insecta	Diptera	Ceratopogonidae	Forcipomyia	Forcipomyia titillans	species	Forcipomyia titillans	107175
1525512	Metazoa	Arthropoda	Insecta	Diptera	Ceratopogonidae	Forcipomyia	Forcipomyia palustris	species	Forcipomyia palustris	1974
1525506	Metazoa	Arthropoda	Insecta	Diptera	Ceratopogonidae	Forcipomyia	Forcipomyia alacris	species	Forcipomyia alacris	2632
1874315	Metazoa	Arthropoda	Insecta	Diptera	Ceratopogonidae	Forcipomyia	Forcipomyia aristolochiae	species	Forcipomyia aristolochiae	2711
560757	Metazoa	Arthropoda	Insecta	Diptera	Ceratopogonidae	Forcipomyia	Forcipomyia pluvialis	species	Forcipomyia pluvialis	3688
1525507	Metazoa	Arthropoda	Insecta	Diptera	Ceratopogonidae	Forcipomyia	Forcipomyia chaetoptera	species	Forcipomyia chaetoptera	1316
1525508	Metazoa	Arthropoda	Insecta	Diptera	Ceratopogonidae	Forcipomyia	Forcipomyia knockensis	species	Forcipomyia knockensis	3261
1525505	Metazoa	Arthropoda	Insecta	Diptera	Ceratopogonidae	Forcipomyia	Forcipomyia acidicola	species	Forcipomyia acidicola	658
1525509	Metazoa	Arthropoda	Insecta	Diptera	Ceratopogonidae	Forcipomyia	Forcipomyia monilicornis	species	Forcipomyia monilicornis	635
381080	Metazoa	Arthropoda	Insecta	Diptera	Ceratopogonidae	Forcipomyia	Forcipomyia tibialis	species	Forcipomyia tibialis	528
381078	Metazoa	Arthropoda	Insecta	Diptera	Ceratopogonidae	Forcipomyia	Forcipomyia fuliginosa	species	Forcipomyia fuliginosa	280
1887223	Metazoa	Arthropoda	Insecta	Diptera	Ceratopogonidae	Atrichopogon	Atrichopogon sp. BOLD-2016	species	Atrichopogon sp. BOLD-2016	317589
560259	Metazoa	Arthropoda	Insecta	Diptera	Ceratopogonidae	Atrichopogon	Atrichopogon sp. MAB-2008	species	Atrichopogon sp. MAB-2008	2968
209703	Metazoa	Arthropoda	Insecta	Diptera	Ceratopogonidae	Atrichopogon	Atrichopogon sp. ATB-2002	species	Atrichopogon sp. ATB-2002	688
2530770	Metazoa	Arthropoda	Insecta	Diptera	Ceratopogonidae	Atrichopogon	Atrichopogon sp. BIOUG03713-E12	species	Atrichopogon sp. BIOUG03713-E12	371
1721326	Metazoa	Arthropoda	Insecta	Diptera	Ceratopogonidae	Atrichopogon	Atrichopogon sp. BOLD:ACV5558	species	Atrichopogon sp. BOLD:ACV5558	594
994949	Metazoa	Arthropoda	Insecta	Diptera	Ceratopogonidae	Atrichopogon	Atrichopogon sp. CW-2011	species	Atrichopogon sp. CW-2011	530
1338552	Metazoa	Arthropoda	Insecta	Diptera	Ceratopogonidae	Atrichopogon	Atrichopogon sp. BOLD:AAN4874	species	Atrichopogon sp. BOLD:AAN4874	658
1721316	Metazoa	Arthropoda	Insecta	Diptera	Ceratopogonidae	Atrichopogon	Atrichopogon sp. BOLD:AAG3631	species	Atrichopogon sp. BOLD:AAG3631	1725
1721323	Metazoa	Arthropoda	Insecta	Diptera	Ceratopogonidae	Atrichopogon	Atrichopogon sp. BOLD:ABV9306	species	Atrichopogon sp. BOLD:ABV9306	16572
2382793	Metazoa	Arthropoda	Insecta	Diptera	Ceratopogonidae	Atrichopogon	Atrichopogon sp. BIOUG23980-G01	species	Atrichopogon sp. BIOUG23980-G01	621
1721319	Metazoa	Arthropoda	Insecta	Diptera	Ceratopogonidae	Atrichopogon	Atrichopogon sp. BOLD:AAG6494	species	Atrichopogon sp. BOLD:AAG6494	3393
1721321	Metazoa	Arthropoda	Insecta	Diptera	Ceratopogonidae	Atrichopogon	Atrichopogon sp. BOLD:AAP6915	species	Atrichopogon sp. BOLD:AAP6915	11032
2116749	Metazoa	Arthropoda	Insecta	Diptera	Ceratopogonidae	Atrichopogon	Atrichopogon sp. BIOUG15026-E04	species	Atrichopogon sp. BIOUG15026-E04	576
2382747	Metazoa	Arthropoda	Insecta	Diptera	Ceratopogonidae	Atrichopogon	Atrichopogon sp. BIOUG25634-B10	species	Atrichopogon sp. BIOUG25634-B10	573
2382773	Metazoa	Arthropoda	Insecta	Diptera	Ceratopogonidae	Atrichopogon	Atrichopogon sp. BIOUG22312-C08	species	Atrichopogon sp. BIOUG22312-C08	638
2116927	Metazoa	Arthropoda	Insecta	Diptera	Ceratopogonidae	Atrichopogon	Atrichopogon sp. BIOUG20735-D04	species	Atrichopogon sp. BIOUG20735-D04	594
2116892	Metazoa	Arthropoda	Insecta	Diptera	Ceratopogonidae	Atrichopogon	Atrichopogon sp. BIOUG20810-H03	species	Atrichopogon sp. BIOUG20810-H03	588
1721324	Metazoa	Arthropoda	Insecta	Diptera	Ceratopogonidae	Atrichopogon	Atrichopogon sp. BOLD:ACA3626	species	Atrichopogon sp. BOLD:ACA3626	2214
2116912	Metazoa	Arthropoda	Insecta	Diptera	Ceratopogonidae	Atrichopogon	Atrichopogon sp. BIOUG20814-C09	species	Atrichopogon sp. BIOUG20814-C09	603
2382647	Metazoa	Arthropoda	Insecta	Diptera	Ceratopogonidae	Atrichopogon	Atrichopogon sp. BIOUG25625-C10	species	Atrichopogon sp. BIOUG25625-C10	591
2382779	Metazoa	Arthropoda	Insecta	Diptera	Ceratopogonidae	Atrichopogon	Atrichopogon sp. BIOUG24302-E06	species	Atrichopogon sp. BIOUG24302-E06	582
2382851	Metazoa	Arthropoda	Insecta	Diptera	Ceratopogonidae	Atrichopogon	Atrichopogon sp. BIOUG23777-H07	species	Atrichopogon sp. BIOUG23777-H07	591
2382784	Metazoa	Arthropoda	Insecta	Diptera	Ceratopogonidae	Atrichopogon	Atrichopogon sp. BIOUG23806-F04	species	Atrichopogon sp. BIOUG23806-F04	588
2116807	Metazoa	Arthropoda	Insecta	Diptera	Ceratopogonidae	Atrichopogon	Atrichopogon sp. BIOUG21181-G04	species	Atrichopogon sp. BIOUG21181-G04	540
2382775	Metazoa	Arthropoda	Insecta	Diptera	Ceratopogonidae	Atrichopogon	Atrichopogon sp. BARS_2016_26_087	species	Atrichopogon sp. BARS_2016_26_087	658
2116776	Metazoa	Arthropoda	Insecta	Diptera	Ceratopogonidae	Atrichopogon	Atrichopogon sp. BIOUG23467-G11	species	Atrichopogon sp. BIOUG23467-G11	576
2116852	Metazoa	Arthropoda	Insecta	Diptera	Ceratopogonidae	Atrichopogon	Atrichopogon sp. BIOUG15986-D08	species	Atrichopogon sp. BIOUG15986-D08	576
2382813	Metazoa	Arthropoda	Insecta	Diptera	Ceratopogonidae	Atrichopogon	Atrichopogon sp. BIOUG23980-D04	species	Atrichopogon sp. BIOUG23980-D04	561
2382842	Metazoa	Arthropoda	Insecta	Diptera	Ceratopogonidae	Atrichopogon	Atrichopogon sp. BIOUG25251-B11	species	Atrichopogon sp. BIOUG25251-B11	552
2382716	Metazoa	Arthropoda	Insecta	Diptera	Ceratopogonidae	Atrichopogon	Atrichopogon sp. BIOUG23715-H04	species	Atrichopogon sp. BIOUG23715-H04	591
2382663	Metazoa	Arthropoda	Insecta	Diptera	Ceratopogonidae	Atrichopogon	Atrichopogon sp. BIOUG23805-D12	species	Atrichopogon sp. BIOUG23805-D12	576
2116888	Metazoa	Arthropoda	Insecta	Diptera	Ceratopogonidae	Atrichopogon	Atrichopogon sp. BIOUG21122-G11	species	Atrichopogon sp. BIOUG21122-G11	573
2116778	Metazoa	Arthropoda	Insecta	Diptera	Ceratopogonidae	Atrichopogon	Atrichopogon sp. BIOUG21164-A11	species	Atrichopogon sp. BIOUG21164-A11	564
2382707	Metazoa	Arthropoda	Insecta	Diptera	Ceratopogonidae	Atrichopogon	Atrichopogon sp. BIOUG23683-D03	species	Atrichopogon sp. BIOUG23683-D03	591
2382824	Metazoa	Arthropoda	Insecta	Diptera	Ceratopogonidae	Atrichopogon	Atrichopogon sp. BIOUG23806-F11	species	Atrichopogon sp. BIOUG23806-F11	588
2116777	Metazoa	Arthropoda	Insecta	Diptera	Ceratopogonidae	Atrichopogon	Atrichopogon sp. BIOUG21430-G01	species	Atrichopogon sp. BIOUG21430-G01	582
2116918	Metazoa	Arthropoda	Insecta	Diptera	Ceratopogonidae	Atrichopogon	Atrichopogon sp. BIOUG21044-F10	species	Atrichopogon sp. BIOUG21044-F10	582
2116964	Metazoa	Arthropoda	Insecta	Diptera	Ceratopogonidae	Atrichopogon	Atrichopogon sp. BIOUG21847-G04	species	Atrichopogon sp. BIOUG21847-G04	582
2382765	Metazoa	Arthropoda	Insecta	Diptera	Ceratopogonidae	Atrichopogon	Atrichopogon sp. BIOUG23993-H02	species	Atrichopogon sp. BIOUG23993-H02	582
2116917	Metazoa	Arthropoda	Insecta	Diptera	Ceratopogonidae	Atrichopogon	Atrichopogon sp. BIOUG20325-C03	species	Atrichopogon sp. BIOUG20325-C03	579
2382777	Metazoa	Arthropoda	Insecta	Diptera	Ceratopogonidae	Atrichopogon	Atrichopogon sp. BIOUG25744-E07	species	Atrichopogon sp. BIOUG25744-E07	526
2382820	Metazoa	Arthropoda	Insecta	Diptera	Ceratopogonidae	Atrichopogon	Atrichopogon sp. BIOUG23805-A02	species	Atrichopogon sp. BIOUG23805-A02	522
1721325	Metazoa	Arthropoda	Insecta	Diptera	Ceratopogonidae	Atrichopogon	Atrichopogon sp. BOLD:ACL4764	species	Atrichopogon sp. BOLD:ACL4764	2904
1721318	Metazoa	Arthropoda	Insecta	Diptera	Ceratopogonidae	Atrichopogon	Atrichopogon sp. BOLD:AAG6452	species	Atrichopogon sp. BOLD:AAG6452	2853
1721320	Metazoa	Arthropoda	Insecta	Diptera	Ceratopogonidae	Atrichopogon	Atrichopogon sp. BOLD:AAG6519	species	Atrichopogon sp. BOLD:AAG6519	1695
1721317	Metazoa	Arthropoda	Insecta	Diptera	Ceratopogonidae	Atrichopogon	Atrichopogon sp. BOLD:AAG6431	species	Atrichopogon sp. BOLD:AAG6431	1089
2116898	Metazoa	Arthropoda	Insecta	Diptera	Ceratopogonidae	Atrichopogon	Atrichopogon sp. BIOUG14977-B01	species	Atrichopogon sp. BIOUG14977-B01	658
2116924	Metazoa	Arthropoda	Insecta	Diptera	Ceratopogonidae	Atrichopogon	Atrichopogon sp. BIOUG14674-F06	species	Atrichopogon sp. BIOUG14674-F06	658
2382668	Metazoa	Arthropoda	Insecta	Diptera	Ceratopogonidae	Atrichopogon	Atrichopogon sp. BIOUG01426-B12	species	Atrichopogon sp. BIOUG01426-B12	658
2382701	Metazoa	Arthropoda	Insecta	Diptera	Ceratopogonidae	Atrichopogon	Atrichopogon sp. BARS_2016_2_083	species	Atrichopogon sp. BARS_2016_2_083	658
2382705	Metazoa	Arthropoda	Insecta	Diptera	Ceratopogonidae	Atrichopogon	Atrichopogon sp. BIOUG01543-G12	species	Atrichopogon sp. BIOUG01543-G12	658
2382709	Metazoa	Arthropoda	Insecta	Diptera	Ceratopogonidae	Atrichopogon	Atrichopogon sp. BIOUG21460-B03	species	Atrichopogon sp. BIOUG21460-B03	658
2382721	Metazoa	Arthropoda	Insecta	Diptera	Ceratopogonidae	Atrichopogon	Atrichopogon sp. BARS_2016_20_164	species	Atrichopogon sp. BARS_2016_20_164	658
2382728	Metazoa	Arthropoda	Insecta	Diptera	Ceratopogonidae	Atrichopogon	Atrichopogon sp. BARS_2016_20_148	species	Atrichopogon sp. BARS_2016_20_148	658
2382735	Metazoa	Arthropoda	Insecta	Diptera	Ceratopogonidae	Atrichopogon	Atrichopogon sp. BIOUG01426-C11	species	Atrichopogon sp. BIOUG01426-C11	658
2382745	Metazoa	Arthropoda	Insecta	Diptera	Ceratopogonidae	Atrichopogon	Atrichopogon sp. BIOUG21460-A06	species	Atrichopogon sp. BIOUG21460-A06	658
2382849	Metazoa	Arthropoda	Insecta	Diptera	Ceratopogonidae	Atrichopogon	Atrichopogon sp. BARS_2016_26_071	species	Atrichopogon sp. BARS_2016_26_071	658
2382867	Metazoa	Arthropoda	Insecta	Diptera	Ceratopogonidae	Atrichopogon	Atrichopogon sp. BIOUG01409-E06	species	Atrichopogon sp. BIOUG01409-E06	658
2116861	Metazoa	Arthropoda	Insecta	Diptera	Ceratopogonidae	Atrichopogon	Atrichopogon sp. BIOUG15031-E09	species	Atrichopogon sp. BIOUG15031-E09	657
2116905	Metazoa	Arthropoda	Insecta	Diptera	Ceratopogonidae	Atrichopogon	Atrichopogon sp. BIOUG15032-G01	species	Atrichopogon sp. BIOUG15032-G01	657
2116831	Metazoa	Arthropoda	Insecta	Diptera	Ceratopogonidae	Atrichopogon	Atrichopogon sp. BIOUG21122-E07	species	Atrichopogon sp. BIOUG21122-E07	642
2382856	Metazoa	Arthropoda	Insecta	Diptera	Ceratopogonidae	Atrichopogon	Atrichopogon sp. BIOUG25635-G07	species	Atrichopogon sp. BIOUG25635-G07	638
2116846	Metazoa	Arthropoda	Insecta	Diptera	Ceratopogonidae	Atrichopogon	Atrichopogon sp. BIOUG20935-B12	species	Atrichopogon sp. BIOUG20935-B12	636
2382785	Metazoa	Arthropoda	Insecta	Diptera	Ceratopogonidae	Atrichopogon	Atrichopogon sp. BIOUG21054-B01	species	Atrichopogon sp. BIOUG21054-B01	636
2382712	Metazoa	Arthropoda	Insecta	Diptera	Ceratopogonidae	Atrichopogon	Atrichopogon sp. BIOUG31079-A02	species	Atrichopogon sp. BIOUG31079-A02	632
2382802	Metazoa	Arthropoda	Insecta	Diptera	Ceratopogonidae	Atrichopogon	Atrichopogon sp. BIOUG22310-H01	species	Atrichopogon sp. BIOUG22310-H01	624
2382828	Metazoa	Arthropoda	Insecta	Diptera	Ceratopogonidae	Atrichopogon	Atrichopogon sp. BIOUG25650-C07	species	Atrichopogon sp. BIOUG25650-C07	615
2382652	Metazoa	Arthropoda	Insecta	Diptera	Ceratopogonidae	Atrichopogon	Atrichopogon sp. BIOUG21229-C07	species	Atrichopogon sp. BIOUG21229-C07	612
2382833	Metazoa	Arthropoda	Insecta	Diptera	Ceratopogonidae	Atrichopogon	Atrichopogon sp. BIOUG25497-F08	species	Atrichopogon sp. BIOUG25497-F08	610
2382675	Metazoa	Arthropoda	Insecta	Diptera	Ceratopogonidae	Atrichopogon	Atrichopogon sp. BIOUG23979-F12	species	Atrichopogon sp. BIOUG23979-F12	609
2382666	Metazoa	Arthropoda	Insecta	Diptera	Ceratopogonidae	Atrichopogon	Atrichopogon sp. BIOUG21359-G01	species	Atrichopogon sp. BIOUG21359-G01	606
2382870	Metazoa	Arthropoda	Insecta	Diptera	Ceratopogonidae	Atrichopogon	Atrichopogon sp. BIOUG26574-C09	species	Atrichopogon sp. BIOUG26574-C09	605
2382805	Metazoa	Arthropoda	Insecta	Diptera	Ceratopogonidae	Atrichopogon	Atrichopogon sp. BIOUG23003-C03	species	Atrichopogon sp. BIOUG23003-C03	603
2382681	Metazoa	Arthropoda	Insecta	Diptera	Ceratopogonidae	Atrichopogon	Atrichopogon sp. BIOUG25753-H09	species	Atrichopogon sp. BIOUG25753-H09	600
2116896	Metazoa	Arthropoda	Insecta	Diptera	Ceratopogonidae	Atrichopogon	Atrichopogon sp. BIOUG20607-H02	species	Atrichopogon sp. BIOUG20607-H02	594
2382660	Metazoa	Arthropoda	Insecta	Diptera	Ceratopogonidae	Atrichopogon	Atrichopogon sp. BIOUG26209-E06	species	Atrichopogon sp. BIOUG26209-E06	592
2382698	Metazoa	Arthropoda	Insecta	Diptera	Ceratopogonidae	Atrichopogon	Atrichopogon sp. BIOUG26569-G03	species	Atrichopogon sp. BIOUG26569-G03	592
2116744	Metazoa	Arthropoda	Insecta	Diptera	Ceratopogonidae	Atrichopogon	Atrichopogon sp. BIOUG14692-D08	species	Atrichopogon sp. BIOUG14692-D08	591
2116754	Metazoa	Arthropoda	Insecta	Diptera	Ceratopogonidae	Atrichopogon	Atrichopogon sp. BIOUG21817-E08	species	Atrichopogon sp. BIOUG21817-E08	591
2116764	Metazoa	Arthropoda	Insecta	Diptera	Ceratopogonidae	Atrichopogon	Atrichopogon sp. BIOUG21480-A09	species	Atrichopogon sp. BIOUG21480-A09	591
2116805	Metazoa	Arthropoda	Insecta	Diptera	Ceratopogonidae	Atrichopogon	Atrichopogon sp. BIOUG27102-B09	species	Atrichopogon sp. BIOUG27102-B09	591
2116833	Metazoa	Arthropoda	Insecta	Diptera	Ceratopogonidae	Atrichopogon	Atrichopogon sp. BIOUG23511-G05	species	Atrichopogon sp. BIOUG23511-G05	591
2116850	Metazoa	Arthropoda	Insecta	Diptera	Ceratopogonidae	Atrichopogon	Atrichopogon sp. BIOUG27105-D02	species	Atrichopogon sp. BIOUG27105-D02	591
2116880	Metazoa	Arthropoda	Insecta	Diptera	Ceratopogonidae	Atrichopogon	Atrichopogon sp. BIOUG21763-C03	species	Atrichopogon sp. BIOUG21763-C03	591
2116903	Metazoa	Arthropoda	Insecta	Diptera	Ceratopogonidae	Atrichopogon	Atrichopogon sp. BIOUG21042-D04	species	Atrichopogon sp. BIOUG21042-D04	591
2116925	Metazoa	Arthropoda	Insecta	Diptera	Ceratopogonidae	Atrichopogon	Atrichopogon sp. BIOUG21813-B03	species	Atrichopogon sp. BIOUG21813-B03	591
2116946	Metazoa	Arthropoda	Insecta	Diptera	Ceratopogonidae	Atrichopogon	Atrichopogon sp. BIOUG21067-E08	species	Atrichopogon sp. BIOUG21067-E08	591
2382646	Metazoa	Arthropoda	Insecta	Diptera	Ceratopogonidae	Atrichopogon	Atrichopogon sp. BIOUG21360-B03	species	Atrichopogon sp. BIOUG21360-B03	591
2382648	Metazoa	Arthropoda	Insecta	Diptera	Ceratopogonidae	Atrichopogon	Atrichopogon sp. BIOUG24286-B03	species	Atrichopogon sp. BIOUG24286-B03	591
2382654	Metazoa	Arthropoda	Insecta	Diptera	Ceratopogonidae	Atrichopogon	Atrichopogon sp. BIOUG21452-B04	species	Atrichopogon sp. BIOUG21452-B04	591
2382655	Metazoa	Arthropoda	Insecta	Diptera	Ceratopogonidae	Atrichopogon	Atrichopogon sp. BIOUG24418-G11	species	Atrichopogon sp. BIOUG24418-G11	591
2382664	Metazoa	Arthropoda	Insecta	Diptera	Ceratopogonidae	Atrichopogon	Atrichopogon sp. BARS_2015_34_050	species	Atrichopogon sp. BARS_2015_34_050	591
2382671	Metazoa	Arthropoda	Insecta	Diptera	Ceratopogonidae	Atrichopogon	Atrichopogon sp. BIOUG25612-D10	species	Atrichopogon sp. BIOUG25612-D10	591
2382680	Metazoa	Arthropoda	Insecta	Diptera	Ceratopogonidae	Atrichopogon	Atrichopogon sp. BIOUG23717-B01	species	Atrichopogon sp. BIOUG23717-B01	591
2382682	Metazoa	Arthropoda	Insecta	Diptera	Ceratopogonidae	Atrichopogon	Atrichopogon sp. BIOUG25055-D06	species	Atrichopogon sp. BIOUG25055-D06	591
2382683	Metazoa	Arthropoda	Insecta	Diptera	Ceratopogonidae	Atrichopogon	Atrichopogon sp. BIOUG24126-G05	species	Atrichopogon sp. BIOUG24126-G05	591
2382685	Metazoa	Arthropoda	Insecta	Diptera	Ceratopogonidae	Atrichopogon	Atrichopogon sp. BIOUG23992-D03	species	Atrichopogon sp. BIOUG23992-D03	591
2382687	Metazoa	Arthropoda	Insecta	Diptera	Ceratopogonidae	Atrichopogon	Atrichopogon sp. BIOUG23988-D11	species	Atrichopogon sp. BIOUG23988-D11	591
2382697	Metazoa	Arthropoda	Insecta	Diptera	Ceratopogonidae	Atrichopogon	Atrichopogon sp. BIOUG23994-E03	species	Atrichopogon sp. BIOUG23994-E03	591
2382703	Metazoa	Arthropoda	Insecta	Diptera	Ceratopogonidae	Atrichopogon	Atrichopogon sp. BIOUG32635-E06	species	Atrichopogon sp. BIOUG32635-E06	591
2382710	Metazoa	Arthropoda	Insecta	Diptera	Ceratopogonidae	Atrichopogon	Atrichopogon sp. BIOUG21149-C08	species	Atrichopogon sp. BIOUG21149-C08	591
2382719	Metazoa	Arthropoda	Insecta	Diptera	Ceratopogonidae	Atrichopogon	Atrichopogon sp. BIOUG23988-C03	species	Atrichopogon sp. BIOUG23988-C03	591
2382722	Metazoa	Arthropoda	Insecta	Diptera	Ceratopogonidae	Atrichopogon	Atrichopogon sp. BIOUG23984-C11	species	Atrichopogon sp. BIOUG23984-C11	591
2382741	Metazoa	Arthropoda	Insecta	Diptera	Ceratopogonidae	Atrichopogon	Atrichopogon sp. BIOUG23806-C12	species	Atrichopogon sp. BIOUG23806-C12	591
2382742	Metazoa	Arthropoda	Insecta	Diptera	Ceratopogonidae	Atrichopogon	Atrichopogon sp. BIOUG23994-C06	species	Atrichopogon sp. BIOUG23994-C06	591
2382743	Metazoa	Arthropoda	Insecta	Diptera	Ceratopogonidae	Atrichopogon	Atrichopogon sp. BIOUG23994-G02	species	Atrichopogon sp. BIOUG23994-G02	591
2382746	Metazoa	Arthropoda	Insecta	Diptera	Ceratopogonidae	Atrichopogon	Atrichopogon sp. BIOUG25261-E07	species	Atrichopogon sp. BIOUG25261-E07	591
2382748	Metazoa	Arthropoda	Insecta	Diptera	Ceratopogonidae	Atrichopogon	Atrichopogon sp. BIOUG25055-C02	species	Atrichopogon sp. BIOUG25055-C02	591
2382752	Metazoa	Arthropoda	Insecta	Diptera	Ceratopogonidae	Atrichopogon	Atrichopogon sp. BIOUG24125-F12	species	Atrichopogon sp. BIOUG24125-F12	591
2382755	Metazoa	Arthropoda	Insecta	Diptera	Ceratopogonidae	Atrichopogon	Atrichopogon sp. BIOUG23716-C09	species	Atrichopogon sp. BIOUG23716-C09	591
2382757	Metazoa	Arthropoda	Insecta	Diptera	Ceratopogonidae	Atrichopogon	Atrichopogon sp. BIOUG25133-G07	species	Atrichopogon sp. BIOUG25133-G07	591
2382768	Metazoa	Arthropoda	Insecta	Diptera	Ceratopogonidae	Atrichopogon	Atrichopogon sp. BIOUG23805-H08	species	Atrichopogon sp. BIOUG23805-H08	591
2382769	Metazoa	Arthropoda	Insecta	Diptera	Ceratopogonidae	Atrichopogon	Atrichopogon sp. BIOUG24286-H01	species	Atrichopogon sp. BIOUG24286-H01	591
2382772	Metazoa	Arthropoda	Insecta	Diptera	Ceratopogonidae	Atrichopogon	Atrichopogon sp. BIOUG25055-E08	species	Atrichopogon sp. BIOUG25055-E08	591
2382791	Metazoa	Arthropoda	Insecta	Diptera	Ceratopogonidae	Atrichopogon	Atrichopogon sp. BIOUG25055-C09	species	Atrichopogon sp. BIOUG25055-C09	591
2382795	Metazoa	Arthropoda	Insecta	Diptera	Ceratopogonidae	Atrichopogon	Atrichopogon sp. BIOUG23805-A01	species	Atrichopogon sp. BIOUG23805-A01	591
2382796	Metazoa	Arthropoda	Insecta	Diptera	Ceratopogonidae	Atrichopogon	Atrichopogon sp. BIOUG21228-E05	species	Atrichopogon sp. BIOUG21228-E05	591
2382798	Metazoa	Arthropoda	Insecta	Diptera	Ceratopogonidae	Atrichopogon	Atrichopogon sp. BIOUG31068-B08	species	Atrichopogon sp. BIOUG31068-B08	591
2382801	Metazoa	Arthropoda	Insecta	Diptera	Ceratopogonidae	Atrichopogon	Atrichopogon sp. BIOUG25741-F02	species	Atrichopogon sp. BIOUG25741-F02	591
2382808	Metazoa	Arthropoda	Insecta	Diptera	Ceratopogonidae	Atrichopogon	Atrichopogon sp. BIOUG23994-B12	species	Atrichopogon sp. BIOUG23994-B12	591
2382815	Metazoa	Arthropoda	Insecta	Diptera	Ceratopogonidae	Atrichopogon	Atrichopogon sp. BIOUG24418-H03	species	Atrichopogon sp. BIOUG24418-H03	591
2382818	Metazoa	Arthropoda	Insecta	Diptera	Ceratopogonidae	Atrichopogon	Atrichopogon sp. BIOUG24419-G07	species	Atrichopogon sp. BIOUG24419-G07	591
2382825	Metazoa	Arthropoda	Insecta	Diptera	Ceratopogonidae	Atrichopogon	Atrichopogon sp. BIOUG23054-D12	species	Atrichopogon sp. BIOUG23054-D12	591
2382832	Metazoa	Arthropoda	Insecta	Diptera	Ceratopogonidae	Atrichopogon	Atrichopogon sp. BIOUG25017-H04	species	Atrichopogon sp. BIOUG25017-H04	591
2382834	Metazoa	Arthropoda	Insecta	Diptera	Ceratopogonidae	Atrichopogon	Atrichopogon sp. BIOUG23806-H05	species	Atrichopogon sp. BIOUG23806-H05	591
2382838	Metazoa	Arthropoda	Insecta	Diptera	Ceratopogonidae	Atrichopogon	Atrichopogon sp. BIOUG21355-G10	species	Atrichopogon sp. BIOUG21355-G10	591
2382854	Metazoa	Arthropoda	Insecta	Diptera	Ceratopogonidae	Atrichopogon	Atrichopogon sp. BIOUG26221-D05	species	Atrichopogon sp. BIOUG26221-D05	591
2382874	Metazoa	Arthropoda	Insecta	Diptera	Ceratopogonidae	Atrichopogon	Atrichopogon sp. BIOUG24499-D09	species	Atrichopogon sp. BIOUG24499-D09	591
2382876	Metazoa	Arthropoda	Insecta	Diptera	Ceratopogonidae	Atrichopogon	Atrichopogon sp. BIOUG21452-A06	species	Atrichopogon sp. BIOUG21452-A06	591
2382880	Metazoa	Arthropoda	Insecta	Diptera	Ceratopogonidae	Atrichopogon	Atrichopogon sp. BIOUG23991-G10	species	Atrichopogon sp. BIOUG23991-G10	591
2382882	Metazoa	Arthropoda	Insecta	Diptera	Ceratopogonidae	Atrichopogon	Atrichopogon sp. BIOUG25547-E07	species	Atrichopogon sp. BIOUG25547-E07	591
2382738	Metazoa	Arthropoda	Insecta	Diptera	Ceratopogonidae	Atrichopogon	Atrichopogon sp. BIOUG23187-A08	species	Atrichopogon sp. BIOUG23187-A08	589
1721322	Metazoa	Arthropoda	Insecta	Diptera	Ceratopogonidae	Atrichopogon	Atrichopogon sp. BOLD:ABA0806	species	Atrichopogon sp. BOLD:ABA0806	588
2116757	Metazoa	Arthropoda	Insecta	Diptera	Ceratopogonidae	Atrichopogon	Atrichopogon sp. BIOUG21862-C11	species	Atrichopogon sp. BIOUG21862-C11	588
2116813	Metazoa	Arthropoda	Insecta	Diptera	Ceratopogonidae	Atrichopogon	Atrichopogon sp. BIOUG20841-D05	species	Atrichopogon sp. BIOUG20841-D05	588
2116825	Metazoa	Arthropoda	Insecta	Diptera	Ceratopogonidae	Atrichopogon	Atrichopogon sp. BIOUG21524-F03	species	Atrichopogon sp. BIOUG21524-F03	588
2116857	Metazoa	Arthropoda	Insecta	Diptera	Ceratopogonidae	Atrichopogon	Atrichopogon sp. BIOUG21066-A03	species	Atrichopogon sp. BIOUG21066-A03	588
2116859	Metazoa	Arthropoda	Insecta	Diptera	Ceratopogonidae	Atrichopogon	Atrichopogon sp. BIOUG27316-D10	species	Atrichopogon sp. BIOUG27316-D10	588
2116904	Metazoa	Arthropoda	Insecta	Diptera	Ceratopogonidae	Atrichopogon	Atrichopogon sp. BIOUG21825-C10	species	Atrichopogon sp. BIOUG21825-C10	588
2116931	Metazoa	Arthropoda	Insecta	Diptera	Ceratopogonidae	Atrichopogon	Atrichopogon sp. BIOUG21008-D08	species	Atrichopogon sp. BIOUG21008-D08	588
2382676	Metazoa	Arthropoda	Insecta	Diptera	Ceratopogonidae	Atrichopogon	Atrichopogon sp. BIOUG24420-B05	species	Atrichopogon sp. BIOUG24420-B05	588
2382689	Metazoa	Arthropoda	Insecta	Diptera	Ceratopogonidae	Atrichopogon	Atrichopogon sp. BIOUG32321-F05	species	Atrichopogon sp. BIOUG32321-F05	588
2382692	Metazoa	Arthropoda	Insecta	Diptera	Ceratopogonidae	Atrichopogon	Atrichopogon sp. BIOUG23993-H03	species	Atrichopogon sp. BIOUG23993-H03	588
2382734	Metazoa	Arthropoda	Insecta	Diptera	Ceratopogonidae	Atrichopogon	Atrichopogon sp. BIOUG23994-B05	species	Atrichopogon sp. BIOUG23994-B05	588
2382740	Metazoa	Arthropoda	Insecta	Diptera	Ceratopogonidae	Atrichopogon	Atrichopogon sp. BIOUG23718-B10	species	Atrichopogon sp. BIOUG23718-B10	588
2382774	Metazoa	Arthropoda	Insecta	Diptera	Ceratopogonidae	Atrichopogon	Atrichopogon sp. BIOUG24417-B01	species	Atrichopogon sp. BIOUG24417-B01	588
2382787	Metazoa	Arthropoda	Insecta	Diptera	Ceratopogonidae	Atrichopogon	Atrichopogon sp. BIOUG32305-F10	species	Atrichopogon sp. BIOUG32305-F10	588
2382789	Metazoa	Arthropoda	Insecta	Diptera	Ceratopogonidae	Atrichopogon	Atrichopogon sp. BIOUG23994-C01	species	Atrichopogon sp. BIOUG23994-C01	588
2382794	Metazoa	Arthropoda	Insecta	Diptera	Ceratopogonidae	Atrichopogon	Atrichopogon sp. BIOUG24286-B10	species	Atrichopogon sp. BIOUG24286-B10	588
2382807	Metazoa	Arthropoda	Insecta	Diptera	Ceratopogonidae	Atrichopogon	Atrichopogon sp. BARS_2015_41_136	species	Atrichopogon sp. BARS_2015_41_136	588
2382814	Metazoa	Arthropoda	Insecta	Diptera	Ceratopogonidae	Atrichopogon	Atrichopogon sp. BIOUG25055-F02	species	Atrichopogon sp. BIOUG25055-F02	588
2382848	Metazoa	Arthropoda	Insecta	Diptera	Ceratopogonidae	Atrichopogon	Atrichopogon sp. BIOUG23985-E04	species	Atrichopogon sp. BIOUG23985-E04	588
2382850	Metazoa	Arthropoda	Insecta	Diptera	Ceratopogonidae	Atrichopogon	Atrichopogon sp. BIOUG23986-C04	species	Atrichopogon sp. BIOUG23986-C04	588
2382864	Metazoa	Arthropoda	Insecta	Diptera	Ceratopogonidae	Atrichopogon	Atrichopogon sp. BIOUG23985-G09	species	Atrichopogon sp. BIOUG23985-G09	588
2116828	Metazoa	Arthropoda	Insecta	Diptera	Ceratopogonidae	Atrichopogon	Atrichopogon sp. BIOUG21825-B11	species	Atrichopogon sp. BIOUG21825-B11	585
2116838	Metazoa	Arthropoda	Insecta	Diptera	Ceratopogonidae	Atrichopogon	Atrichopogon sp. BIOUG21437-E10	species	Atrichopogon sp. BIOUG21437-E10	585
2116914	Metazoa	Arthropoda	Insecta	Diptera	Ceratopogonidae	Atrichopogon	Atrichopogon sp. BIOUG21040-D10	species	Atrichopogon sp. BIOUG21040-D10	585
2116945	Metazoa	Arthropoda	Insecta	Diptera	Ceratopogonidae	Atrichopogon	Atrichopogon sp. BIOUG15991-E04	species	Atrichopogon sp. BIOUG15991-E04	585
2382679	Metazoa	Arthropoda	Insecta	Diptera	Ceratopogonidae	Atrichopogon	Atrichopogon sp. BIOUG25016-E03	species	Atrichopogon sp. BIOUG25016-E03	585
2382714	Metazoa	Arthropoda	Insecta	Diptera	Ceratopogonidae	Atrichopogon	Atrichopogon sp. BIOUG25612-F07	species	Atrichopogon sp. BIOUG25612-F07	585
2382862	Metazoa	Arthropoda	Insecta	Diptera	Ceratopogonidae	Atrichopogon	Atrichopogon sp. BIOUG21358-F05	species	Atrichopogon sp. BIOUG21358-F05	585
2382645	Metazoa	Arthropoda	Insecta	Diptera	Ceratopogonidae	Atrichopogon	Atrichopogon sp. BIOUG25760-C07	species	Atrichopogon sp. BIOUG25760-C07	583
2382754	Metazoa	Arthropoda	Insecta	Diptera	Ceratopogonidae	Atrichopogon	Atrichopogon sp. BIOUG26571-B12	species	Atrichopogon sp. BIOUG26571-B12	583
2382766	Metazoa	Arthropoda	Insecta	Diptera	Ceratopogonidae	Atrichopogon	Atrichopogon sp. BIOUG25757-H10	species	Atrichopogon sp. BIOUG25757-H10	583
2382812	Metazoa	Arthropoda	Insecta	Diptera	Ceratopogonidae	Atrichopogon	Atrichopogon sp. BIOUG25760-G01	species	Atrichopogon sp. BIOUG25760-G01	583
2382822	Metazoa	Arthropoda	Insecta	Diptera	Ceratopogonidae	Atrichopogon	Atrichopogon sp. BIOUG32047-B02	species	Atrichopogon sp. BIOUG32047-B02	583
2116811	Metazoa	Arthropoda	Insecta	Diptera	Ceratopogonidae	Atrichopogon	Atrichopogon sp. BIOUG21812-E05	species	Atrichopogon sp. BIOUG21812-E05	582
2116902	Metazoa	Arthropoda	Insecta	Diptera	Ceratopogonidae	Atrichopogon	Atrichopogon sp. BIOUG21705-E01	species	Atrichopogon sp. BIOUG21705-E01	582
2116907	Metazoa	Arthropoda	Insecta	Diptera	Ceratopogonidae	Atrichopogon	Atrichopogon sp. BIOUG21826-F07	species	Atrichopogon sp. BIOUG21826-F07	582
2116952	Metazoa	Arthropoda	Insecta	Diptera	Ceratopogonidae	Atrichopogon	Atrichopogon sp. BIOUG20997-C09	species	Atrichopogon sp. BIOUG20997-C09	582
2382644	Metazoa	Arthropoda	Insecta	Diptera	Ceratopogonidae	Atrichopogon	Atrichopogon sp. BIOUG23806-D09	species	Atrichopogon sp. BIOUG23806-D09	582
2382651	Metazoa	Arthropoda	Insecta	Diptera	Ceratopogonidae	Atrichopogon	Atrichopogon sp. BIOUG23806-B06	species	Atrichopogon sp. BIOUG23806-B06	582
2382662	Metazoa	Arthropoda	Insecta	Diptera	Ceratopogonidae	Atrichopogon	Atrichopogon sp. BIOUG25757-G02	species	Atrichopogon sp. BIOUG25757-G02	582
2382665	Metazoa	Arthropoda	Insecta	Diptera	Ceratopogonidae	Atrichopogon	Atrichopogon sp. BIOUG24127-C06	species	Atrichopogon sp. BIOUG24127-C06	582
2382670	Metazoa	Arthropoda	Insecta	Diptera	Ceratopogonidae	Atrichopogon	Atrichopogon sp. BIOUG23219-B04	species	Atrichopogon sp. BIOUG23219-B04	582
2382684	Metazoa	Arthropoda	Insecta	Diptera	Ceratopogonidae	Atrichopogon	Atrichopogon sp. BIOUG23806-C10	species	Atrichopogon sp. BIOUG23806-C10	582
2382686	Metazoa	Arthropoda	Insecta	Diptera	Ceratopogonidae	Atrichopogon	Atrichopogon sp. BIOUG25742-H07	species	Atrichopogon sp. BIOUG25742-H07	582
2382691	Metazoa	Arthropoda	Insecta	Diptera	Ceratopogonidae	Atrichopogon	Atrichopogon sp. BIOUG25261-D12	species	Atrichopogon sp. BIOUG25261-D12	582
2382696	Metazoa	Arthropoda	Insecta	Diptera	Ceratopogonidae	Atrichopogon	Atrichopogon sp. BIOUG26694-D05	species	Atrichopogon sp. BIOUG26694-D05	582
2382702	Metazoa	Arthropoda	Insecta	Diptera	Ceratopogonidae	Atrichopogon	Atrichopogon sp. BIOUG25741-C12	species	Atrichopogon sp. BIOUG25741-C12	582
2382715	Metazoa	Arthropoda	Insecta	Diptera	Ceratopogonidae	Atrichopogon	Atrichopogon sp. BIOUG21356-G11	species	Atrichopogon sp. BIOUG21356-G11	582
2382723	Metazoa	Arthropoda	Insecta	Diptera	Ceratopogonidae	Atrichopogon	Atrichopogon sp. BIOUG24268-F11	species	Atrichopogon sp. BIOUG24268-F11	582
2382736	Metazoa	Arthropoda	Insecta	Diptera	Ceratopogonidae	Atrichopogon	Atrichopogon sp. BIOUG25261-G02	species	Atrichopogon sp. BIOUG25261-G02	582
2382761	Metazoa	Arthropoda	Insecta	Diptera	Ceratopogonidae	Atrichopogon	Atrichopogon sp. BIOUG24272-B10	species	Atrichopogon sp. BIOUG24272-B10	582
2382781	Metazoa	Arthropoda	Insecta	Diptera	Ceratopogonidae	Atrichopogon	Atrichopogon sp. BIOUG23983-F03	species	Atrichopogon sp. BIOUG23983-F03	582
2382786	Metazoa	Arthropoda	Insecta	Diptera	Ceratopogonidae	Atrichopogon	Atrichopogon sp. BIOUG26567-C11	species	Atrichopogon sp. BIOUG26567-C11	582
2382790	Metazoa	Arthropoda	Insecta	Diptera	Ceratopogonidae	Atrichopogon	Atrichopogon sp. BIOUG24123-A05	species	Atrichopogon sp. BIOUG24123-A05	582
2382797	Metazoa	Arthropoda	Insecta	Diptera	Ceratopogonidae	Atrichopogon	Atrichopogon sp. BIOUG24172-D08	species	Atrichopogon sp. BIOUG24172-D08	582
2382800	Metazoa	Arthropoda	Insecta	Diptera	Ceratopogonidae	Atrichopogon	Atrichopogon sp. BIOUG25261-C06	species	Atrichopogon sp. BIOUG25261-C06	582
2382811	Metazoa	Arthropoda	Insecta	Diptera	Ceratopogonidae	Atrichopogon	Atrichopogon sp. BIOUG24272-B02	species	Atrichopogon sp. BIOUG24272-B02	582
2382817	Metazoa	Arthropoda	Insecta	Diptera	Ceratopogonidae	Atrichopogon	Atrichopogon sp. BIOUG24126-H11	species	Atrichopogon sp. BIOUG24126-H11	582
2382823	Metazoa	Arthropoda	Insecta	Diptera	Ceratopogonidae	Atrichopogon	Atrichopogon sp. BIOUG24496-B06	species	Atrichopogon sp. BIOUG24496-B06	582
2382836	Metazoa	Arthropoda	Insecta	Diptera	Ceratopogonidae	Atrichopogon	Atrichopogon sp. BIOUG24418-B12	species	Atrichopogon sp. BIOUG24418-B12	582
2382837	Metazoa	Arthropoda	Insecta	Diptera	Ceratopogonidae	Atrichopogon	Atrichopogon sp. BIOUG24658-D12	species	Atrichopogon sp. BIOUG24658-D12	582
2382847	Metazoa	Arthropoda	Insecta	Diptera	Ceratopogonidae	Atrichopogon	Atrichopogon sp. BIOUG25647-G09	species	Atrichopogon sp. BIOUG25647-G09	582
2382871	Metazoa	Arthropoda	Insecta	Diptera	Ceratopogonidae	Atrichopogon	Atrichopogon sp. BIOUG25261-C02	species	Atrichopogon sp. BIOUG25261-C02	582
2382879	Metazoa	Arthropoda	Insecta	Diptera	Ceratopogonidae	Atrichopogon	Atrichopogon sp. BIOUG24651-H06	species	Atrichopogon sp. BIOUG24651-H06	582
2116770	Metazoa	Arthropoda	Insecta	Diptera	Ceratopogonidae	Atrichopogon	Atrichopogon sp. BIOUG21040-D04	species	Atrichopogon sp. BIOUG21040-D04	579
2116818	Metazoa	Arthropoda	Insecta	Diptera	Ceratopogonidae	Atrichopogon	Atrichopogon sp. BIOUG20847-G10	species	Atrichopogon sp. BIOUG20847-G10	579
2116826	Metazoa	Arthropoda	Insecta	Diptera	Ceratopogonidae	Atrichopogon	Atrichopogon sp. BIOUG21856-C02	species	Atrichopogon sp. BIOUG21856-C02	579
2116869	Metazoa	Arthropoda	Insecta	Diptera	Ceratopogonidae	Atrichopogon	Atrichopogon sp. BIOUG21039-C05	species	Atrichopogon sp. BIOUG21039-C05	579
2116870	Metazoa	Arthropoda	Insecta	Diptera	Ceratopogonidae	Atrichopogon	Atrichopogon sp. BIOUG21035-E05	species	Atrichopogon sp. BIOUG21035-E05	579
2116889	Metazoa	Arthropoda	Insecta	Diptera	Ceratopogonidae	Atrichopogon	Atrichopogon sp. BIOUG20938-A08	species	Atrichopogon sp. BIOUG20938-A08	579
2116894	Metazoa	Arthropoda	Insecta	Diptera	Ceratopogonidae	Atrichopogon	Atrichopogon sp. BIOUG20955-F08	species	Atrichopogon sp. BIOUG20955-F08	579
2382799	Metazoa	Arthropoda	Insecta	Diptera	Ceratopogonidae	Atrichopogon	Atrichopogon sp. BIOUG25055-E01	species	Atrichopogon sp. BIOUG25055-E01	579
2382819	Metazoa	Arthropoda	Insecta	Diptera	Ceratopogonidae	Atrichopogon	Atrichopogon sp. BIOUG24270-H09	species	Atrichopogon sp. BIOUG24270-H09	579
2382852	Metazoa	Arthropoda	Insecta	Diptera	Ceratopogonidae	Atrichopogon	Atrichopogon sp. BIOUG23985-C01	species	Atrichopogon sp. BIOUG23985-C01	579
2382878	Metazoa	Arthropoda	Insecta	Diptera	Ceratopogonidae	Atrichopogon	Atrichopogon sp. BIOUG24288-F01	species	Atrichopogon sp. BIOUG24288-F01	579
2382868	Metazoa	Arthropoda	Insecta	Diptera	Ceratopogonidae	Atrichopogon	Atrichopogon sp. BIOUG26209-C03	species	Atrichopogon sp. BIOUG26209-C03	577
2116739	Metazoa	Arthropoda	Insecta	Diptera	Ceratopogonidae	Atrichopogon	Atrichopogon sp. BIOUG21062-B02	species	Atrichopogon sp. BIOUG21062-B02	576
2116759	Metazoa	Arthropoda	Insecta	Diptera	Ceratopogonidae	Atrichopogon	Atrichopogon sp. BIOUG21794-A10	species	Atrichopogon sp. BIOUG21794-A10	576
2116779	Metazoa	Arthropoda	Insecta	Diptera	Ceratopogonidae	Atrichopogon	Atrichopogon sp. BIOUG20935-C07	species	Atrichopogon sp. BIOUG20935-C07	576
2116783	Metazoa	Arthropoda	Insecta	Diptera	Ceratopogonidae	Atrichopogon	Atrichopogon sp. BIOUG24592-H05	species	Atrichopogon sp. BIOUG24592-H05	576
2116792	Metazoa	Arthropoda	Insecta	Diptera	Ceratopogonidae	Atrichopogon	Atrichopogon sp. BIOUG21039-D01	species	Atrichopogon sp. BIOUG21039-D01	576
2116800	Metazoa	Arthropoda	Insecta	Diptera	Ceratopogonidae	Atrichopogon	Atrichopogon sp. BIOUG20879-F02	species	Atrichopogon sp. BIOUG20879-F02	576
2116806	Metazoa	Arthropoda	Insecta	Diptera	Ceratopogonidae	Atrichopogon	Atrichopogon sp. BIOUG20648-H06	species	Atrichopogon sp. BIOUG20648-H06	576
2116810	Metazoa	Arthropoda	Insecta	Diptera	Ceratopogonidae	Atrichopogon	Atrichopogon sp. BIOUG21817-F07	species	Atrichopogon sp. BIOUG21817-F07	576
2116863	Metazoa	Arthropoda	Insecta	Diptera	Ceratopogonidae	Atrichopogon	Atrichopogon sp. BIOUG21815-E05	species	Atrichopogon sp. BIOUG21815-E05	576
2116910	Metazoa	Arthropoda	Insecta	Diptera	Ceratopogonidae	Atrichopogon	Atrichopogon sp. BIOUG21010-G07	species	Atrichopogon sp. BIOUG21010-G07	576
2116928	Metazoa	Arthropoda	Insecta	Diptera	Ceratopogonidae	Atrichopogon	Atrichopogon sp. BIOUG21731-C05	species	Atrichopogon sp. BIOUG21731-C05	576
2116959	Metazoa	Arthropoda	Insecta	Diptera	Ceratopogonidae	Atrichopogon	Atrichopogon sp. BIOUG21707-B06	species	Atrichopogon sp. BIOUG21707-B06	576
2382669	Metazoa	Arthropoda	Insecta	Diptera	Ceratopogonidae	Atrichopogon	Atrichopogon sp. BIOUG25612-C05	species	Atrichopogon sp. BIOUG25612-C05	576
2382673	Metazoa	Arthropoda	Insecta	Diptera	Ceratopogonidae	Atrichopogon	Atrichopogon sp. BIOUG20925-A08	species	Atrichopogon sp. BIOUG20925-A08	576
2382678	Metazoa	Arthropoda	Insecta	Diptera	Ceratopogonidae	Atrichopogon	Atrichopogon sp. BIOUG24270-F08	species	Atrichopogon sp. BIOUG24270-F08	576
2382688	Metazoa	Arthropoda	Insecta	Diptera	Ceratopogonidae	Atrichopogon	Atrichopogon sp. BIOUG23981-D05	species	Atrichopogon sp. BIOUG23981-D05	576
2382699	Metazoa	Arthropoda	Insecta	Diptera	Ceratopogonidae	Atrichopogon	Atrichopogon sp. BIOUG23984-A07	species	Atrichopogon sp. BIOUG23984-A07	576
2382713	Metazoa	Arthropoda	Insecta	Diptera	Ceratopogonidae	Atrichopogon	Atrichopogon sp. BIOUG23986-C10	species	Atrichopogon sp. BIOUG23986-C10	576
2382717	Metazoa	Arthropoda	Insecta	Diptera	Ceratopogonidae	Atrichopogon	Atrichopogon sp. BIOUG21199-F03	species	Atrichopogon sp. BIOUG21199-F03	576
2382726	Metazoa	Arthropoda	Insecta	Diptera	Ceratopogonidae	Atrichopogon	Atrichopogon sp. BIOUG25741-F08	species	Atrichopogon sp. BIOUG25741-F08	576
2382732	Metazoa	Arthropoda	Insecta	Diptera	Ceratopogonidae	Atrichopogon	Atrichopogon sp. BIOUG23984-E08	species	Atrichopogon sp. BIOUG23984-E08	576
2382739	Metazoa	Arthropoda	Insecta	Diptera	Ceratopogonidae	Atrichopogon	Atrichopogon sp. BIOUG22313-C03	species	Atrichopogon sp. BIOUG22313-C03	576
2382744	Metazoa	Arthropoda	Insecta	Diptera	Ceratopogonidae	Atrichopogon	Atrichopogon sp. BIOUG24289-C09	species	Atrichopogon sp. BIOUG24289-C09	576
2382767	Metazoa	Arthropoda	Insecta	Diptera	Ceratopogonidae	Atrichopogon	Atrichopogon sp. BIOUG23983-G01	species	Atrichopogon sp. BIOUG23983-G01	576
2382778	Metazoa	Arthropoda	Insecta	Diptera	Ceratopogonidae	Atrichopogon	Atrichopogon sp. BIOUG23216-B08	species	Atrichopogon sp. BIOUG23216-B08	576
2382782	Metazoa	Arthropoda	Insecta	Diptera	Ceratopogonidae	Atrichopogon	Atrichopogon sp. BIOUG23985-E12	species	Atrichopogon sp. BIOUG23985-E12	576
2382788	Metazoa	Arthropoda	Insecta	Diptera	Ceratopogonidae	Atrichopogon	Atrichopogon sp. BIOUG25252-C06	species	Atrichopogon sp. BIOUG25252-C06	576
2382803	Metazoa	Arthropoda	Insecta	Diptera	Ceratopogonidae	Atrichopogon	Atrichopogon sp. BARS_2015_41_134	species	Atrichopogon sp. BARS_2015_41_134	576
2382804	Metazoa	Arthropoda	Insecta	Diptera	Ceratopogonidae	Atrichopogon	Atrichopogon sp. BIOUG25055-D12	species	Atrichopogon sp. BIOUG25055-D12	576
2382827	Metazoa	Arthropoda	Insecta	Diptera	Ceratopogonidae	Atrichopogon	Atrichopogon sp. BIOUG23985-C03	species	Atrichopogon sp. BIOUG23985-C03	576
2382830	Metazoa	Arthropoda	Insecta	Diptera	Ceratopogonidae	Atrichopogon	Atrichopogon sp. BIOUG23130-F03	species	Atrichopogon sp. BIOUG23130-F03	576
2382839	Metazoa	Arthropoda	Insecta	Diptera	Ceratopogonidae	Atrichopogon	Atrichopogon sp. BIOUG24285-C03	species	Atrichopogon sp. BIOUG24285-C03	576
2382840	Metazoa	Arthropoda	Insecta	Diptera	Ceratopogonidae	Atrichopogon	Atrichopogon sp. BIOUG23989-E04	species	Atrichopogon sp. BIOUG23989-E04	576
2382861	Metazoa	Arthropoda	Insecta	Diptera	Ceratopogonidae	Atrichopogon	Atrichopogon sp. BIOUG23806-C06	species	Atrichopogon sp. BIOUG23806-C06	576
2382866	Metazoa	Arthropoda	Insecta	Diptera	Ceratopogonidae	Atrichopogon	Atrichopogon sp. BIOUG23984-F02	species	Atrichopogon sp. BIOUG23984-F02	576
2382869	Metazoa	Arthropoda	Insecta	Diptera	Ceratopogonidae	Atrichopogon	Atrichopogon sp. BIOUG21053-E02	species	Atrichopogon sp. BIOUG21053-E02	576
2382877	Metazoa	Arthropoda	Insecta	Diptera	Ceratopogonidae	Atrichopogon	Atrichopogon sp. BIOUG23983-F04	species	Atrichopogon sp. BIOUG23983-F04	576
2116774	Metazoa	Arthropoda	Insecta	Diptera	Ceratopogonidae	Atrichopogon	Atrichopogon sp. BIOUG21813-H01	species	Atrichopogon sp. BIOUG21813-H01	573
2116791	Metazoa	Arthropoda	Insecta	Diptera	Ceratopogonidae	Atrichopogon	Atrichopogon sp. BIOUG21036-H03	species	Atrichopogon sp. BIOUG21036-H03	573
2116793	Metazoa	Arthropoda	Insecta	Diptera	Ceratopogonidae	Atrichopogon	Atrichopogon sp. BIOUG21008-D09	species	Atrichopogon sp. BIOUG21008-D09	573
2116839	Metazoa	Arthropoda	Insecta	Diptera	Ceratopogonidae	Atrichopogon	Atrichopogon sp. BIOUG20939-A12	species	Atrichopogon sp. BIOUG20939-A12	573
2116849	Metazoa	Arthropoda	Insecta	Diptera	Ceratopogonidae	Atrichopogon	Atrichopogon sp. BIOUG21140-E01	species	Atrichopogon sp. BIOUG21140-E01	573
2116862	Metazoa	Arthropoda	Insecta	Diptera	Ceratopogonidae	Atrichopogon	Atrichopogon sp. BIOUG21734-G08	species	Atrichopogon sp. BIOUG21734-G08	573
2116881	Metazoa	Arthropoda	Insecta	Diptera	Ceratopogonidae	Atrichopogon	Atrichopogon sp. BIOUG21036-F08	species	Atrichopogon sp. BIOUG21036-F08	573
2116901	Metazoa	Arthropoda	Insecta	Diptera	Ceratopogonidae	Atrichopogon	Atrichopogon sp. BIOUG20932-H07	species	Atrichopogon sp. BIOUG20932-H07	573
2116921	Metazoa	Arthropoda	Insecta	Diptera	Ceratopogonidae	Atrichopogon	Atrichopogon sp. BIOUG21846-B06	species	Atrichopogon sp. BIOUG21846-B06	573
2382657	Metazoa	Arthropoda	Insecta	Diptera	Ceratopogonidae	Atrichopogon	Atrichopogon sp. BIOUG24270-A08	species	Atrichopogon sp. BIOUG24270-A08	573
2382658	Metazoa	Arthropoda	Insecta	Diptera	Ceratopogonidae	Atrichopogon	Atrichopogon sp. BIOUG24119-G05	species	Atrichopogon sp. BIOUG24119-G05	573
2382695	Metazoa	Arthropoda	Insecta	Diptera	Ceratopogonidae	Atrichopogon	Atrichopogon sp. BIOUG26218-D01	species	Atrichopogon sp. BIOUG26218-D01	573
2382700	Metazoa	Arthropoda	Insecta	Diptera	Ceratopogonidae	Atrichopogon	Atrichopogon sp. BIOUG24270-B10	species	Atrichopogon sp. BIOUG24270-B10	573
2382708	Metazoa	Arthropoda	Insecta	Diptera	Ceratopogonidae	Atrichopogon	Atrichopogon sp. BIOUG25757-D08	species	Atrichopogon sp. BIOUG25757-D08	573
2382724	Metazoa	Arthropoda	Insecta	Diptera	Ceratopogonidae	Atrichopogon	Atrichopogon sp. BIOUG25756-C08	species	Atrichopogon sp. BIOUG25756-C08	573
2382725	Metazoa	Arthropoda	Insecta	Diptera	Ceratopogonidae	Atrichopogon	Atrichopogon sp. BIOUG25055-A05	species	Atrichopogon sp. BIOUG25055-A05	573
2382737	Metazoa	Arthropoda	Insecta	Diptera	Ceratopogonidae	Atrichopogon	Atrichopogon sp. BIOUG26218-F03	species	Atrichopogon sp. BIOUG26218-F03	573
2382750	Metazoa	Arthropoda	Insecta	Diptera	Ceratopogonidae	Atrichopogon	Atrichopogon sp. BIOUG24270-H10	species	Atrichopogon sp. BIOUG24270-H10	573
2382780	Metazoa	Arthropoda	Insecta	Diptera	Ceratopogonidae	Atrichopogon	Atrichopogon sp. BIOUG26209-G10	species	Atrichopogon sp. BIOUG26209-G10	573
2382835	Metazoa	Arthropoda	Insecta	Diptera	Ceratopogonidae	Atrichopogon	Atrichopogon sp. BIOUG25261-A11	species	Atrichopogon sp. BIOUG25261-A11	573
2382843	Metazoa	Arthropoda	Insecta	Diptera	Ceratopogonidae	Atrichopogon	Atrichopogon sp. BIOUG25647-E12	species	Atrichopogon sp. BIOUG25647-E12	573
2382844	Metazoa	Arthropoda	Insecta	Diptera	Ceratopogonidae	Atrichopogon	Atrichopogon sp. BIOUG25261-A05	species	Atrichopogon sp. BIOUG25261-A05	573
2116786	Metazoa	Arthropoda	Insecta	Diptera	Ceratopogonidae	Atrichopogon	Atrichopogon sp. BIOUG20735-C02	species	Atrichopogon sp. BIOUG20735-C02	570
2116788	Metazoa	Arthropoda	Insecta	Diptera	Ceratopogonidae	Atrichopogon	Atrichopogon sp. BIOUG20960-E05	species	Atrichopogon sp. BIOUG20960-E05	570
2116802	Metazoa	Arthropoda	Insecta	Diptera	Ceratopogonidae	Atrichopogon	Atrichopogon sp. BIOUG21706-E06	species	Atrichopogon sp. BIOUG21706-E06	570
2116876	Metazoa	Arthropoda	Insecta	Diptera	Ceratopogonidae	Atrichopogon	Atrichopogon sp. BIOUG21064-A08	species	Atrichopogon sp. BIOUG21064-A08	570
2116947	Metazoa	Arthropoda	Insecta	Diptera	Ceratopogonidae	Atrichopogon	Atrichopogon sp. BIOUG20931-B07	species	Atrichopogon sp. BIOUG20931-B07	570
2382759	Metazoa	Arthropoda	Insecta	Diptera	Ceratopogonidae	Atrichopogon	Atrichopogon sp. BIOUG24268-G05	species	Atrichopogon sp. BIOUG24268-G05	570
2382845	Metazoa	Arthropoda	Insecta	Diptera	Ceratopogonidae	Atrichopogon	Atrichopogon sp. BIOUG24264-B08	species	Atrichopogon sp. BIOUG24264-B08	570
2382875	Metazoa	Arthropoda	Insecta	Diptera	Ceratopogonidae	Atrichopogon	Atrichopogon sp. BIOUG26214-F07	species	Atrichopogon sp. BIOUG26214-F07	570
2116796	Metazoa	Arthropoda	Insecta	Diptera	Ceratopogonidae	Atrichopogon	Atrichopogon sp. BIOUG20810-A07	species	Atrichopogon sp. BIOUG20810-A07	567
2116816	Metazoa	Arthropoda	Insecta	Diptera	Ceratopogonidae	Atrichopogon	Atrichopogon sp. BIOUG21468-F11	species	Atrichopogon sp. BIOUG21468-F11	567
2116822	Metazoa	Arthropoda	Insecta	Diptera	Ceratopogonidae	Atrichopogon	Atrichopogon sp. BIOUG21480-A02	species	Atrichopogon sp. BIOUG21480-A02	567
2116867	Metazoa	Arthropoda	Insecta	Diptera	Ceratopogonidae	Atrichopogon	Atrichopogon sp. BIOUG21125-B06	species	Atrichopogon sp. BIOUG21125-B06	567
2116877	Metazoa	Arthropoda	Insecta	Diptera	Ceratopogonidae	Atrichopogon	Atrichopogon sp. BIOUG20839-F06	species	Atrichopogon sp. BIOUG20839-F06	567
2116897	Metazoa	Arthropoda	Insecta	Diptera	Ceratopogonidae	Atrichopogon	Atrichopogon sp. BIOUG20938-F03	species	Atrichopogon sp. BIOUG20938-F03	567
2382667	Metazoa	Arthropoda	Insecta	Diptera	Ceratopogonidae	Atrichopogon	Atrichopogon sp. BIOUG23985-B01	species	Atrichopogon sp. BIOUG23985-B01	567
2382677	Metazoa	Arthropoda	Insecta	Diptera	Ceratopogonidae	Atrichopogon	Atrichopogon sp. BIOUG25753-H03	species	Atrichopogon sp. BIOUG25753-H03	567
2382720	Metazoa	Arthropoda	Insecta	Diptera	Ceratopogonidae	Atrichopogon	Atrichopogon sp. BIOUG23806-G02	species	Atrichopogon sp. BIOUG23806-G02	567
2382729	Metazoa	Arthropoda	Insecta	Diptera	Ceratopogonidae	Atrichopogon	Atrichopogon sp. BIOUG23994-B01	species	Atrichopogon sp. BIOUG23994-B01	567
2382749	Metazoa	Arthropoda	Insecta	Diptera	Ceratopogonidae	Atrichopogon	Atrichopogon sp. BIOUG25261-F08	species	Atrichopogon sp. BIOUG25261-F08	567
2382751	Metazoa	Arthropoda	Insecta	Diptera	Ceratopogonidae	Atrichopogon	Atrichopogon sp. BIOUG23992-B12	species	Atrichopogon sp. BIOUG23992-B12	567
2382758	Metazoa	Arthropoda	Insecta	Diptera	Ceratopogonidae	Atrichopogon	Atrichopogon sp. BIOUG25261-C08	species	Atrichopogon sp. BIOUG25261-C08	567
2382763	Metazoa	Arthropoda	Insecta	Diptera	Ceratopogonidae	Atrichopogon	Atrichopogon sp. BIOUG23987-B09	species	Atrichopogon sp. BIOUG23987-B09	567
2382764	Metazoa	Arthropoda	Insecta	Diptera	Ceratopogonidae	Atrichopogon	Atrichopogon sp. BIOUG21359-G10	species	Atrichopogon sp. BIOUG21359-G10	567
2382771	Metazoa	Arthropoda	Insecta	Diptera	Ceratopogonidae	Atrichopogon	Atrichopogon sp. BIOUG23979-G10	species	Atrichopogon sp. BIOUG23979-G10	567
2382792	Metazoa	Arthropoda	Insecta	Diptera	Ceratopogonidae	Atrichopogon	Atrichopogon sp. BIOUG21230-F01	species	Atrichopogon sp. BIOUG21230-F01	567
2382810	Metazoa	Arthropoda	Insecta	Diptera	Ceratopogonidae	Atrichopogon	Atrichopogon sp. BIOUG23983-B11	species	Atrichopogon sp. BIOUG23983-B11	567
2382831	Metazoa	Arthropoda	Insecta	Diptera	Ceratopogonidae	Atrichopogon	Atrichopogon sp. BIOUG23805-E03	species	Atrichopogon sp. BIOUG23805-E03	567
2382855	Metazoa	Arthropoda	Insecta	Diptera	Ceratopogonidae	Atrichopogon	Atrichopogon sp. BIOUG23987-C09	species	Atrichopogon sp. BIOUG23987-C09	567
2382857	Metazoa	Arthropoda	Insecta	Diptera	Ceratopogonidae	Atrichopogon	Atrichopogon sp. BIOUG25571-C07	species	Atrichopogon sp. BIOUG25571-C07	567
2382858	Metazoa	Arthropoda	Insecta	Diptera	Ceratopogonidae	Atrichopogon	Atrichopogon sp. BIOUG25553-F07	species	Atrichopogon sp. BIOUG25553-F07	567
2382872	Metazoa	Arthropoda	Insecta	Diptera	Ceratopogonidae	Atrichopogon	Atrichopogon sp. BIOUG25253-G12	species	Atrichopogon sp. BIOUG25253-G12	567
2382873	Metazoa	Arthropoda	Insecta	Diptera	Ceratopogonidae	Atrichopogon	Atrichopogon sp. BIOUG23993-B09	species	Atrichopogon sp. BIOUG23993-B09	567
2116784	Metazoa	Arthropoda	Insecta	Diptera	Ceratopogonidae	Atrichopogon	Atrichopogon sp. BIOUG20933-E03	species	Atrichopogon sp. BIOUG20933-E03	564
2116858	Metazoa	Arthropoda	Insecta	Diptera	Ceratopogonidae	Atrichopogon	Atrichopogon sp. BIOUG20503-H11	species	Atrichopogon sp. BIOUG20503-H11	564
2116873	Metazoa	Arthropoda	Insecta	Diptera	Ceratopogonidae	Atrichopogon	Atrichopogon sp. BIOUG21204-E01	species	Atrichopogon sp. BIOUG21204-E01	564
2116936	Metazoa	Arthropoda	Insecta	Diptera	Ceratopogonidae	Atrichopogon	Atrichopogon sp. BIOUG24529-A09	species	Atrichopogon sp. BIOUG24529-A09	564
2116958	Metazoa	Arthropoda	Insecta	Diptera	Ceratopogonidae	Atrichopogon	Atrichopogon sp. BIOUG20955-D05	species	Atrichopogon sp. BIOUG20955-D05	564
2382661	Metazoa	Arthropoda	Insecta	Diptera	Ceratopogonidae	Atrichopogon	Atrichopogon sp. BIOUG23806-D01	species	Atrichopogon sp. BIOUG23806-D01	564
2382674	Metazoa	Arthropoda	Insecta	Diptera	Ceratopogonidae	Atrichopogon	Atrichopogon sp. BIOUG22961-A01	species	Atrichopogon sp. BIOUG22961-A01	564
2382733	Metazoa	Arthropoda	Insecta	Diptera	Ceratopogonidae	Atrichopogon	Atrichopogon sp. BIOUG23979-E04	species	Atrichopogon sp. BIOUG23979-E04	564
2382809	Metazoa	Arthropoda	Insecta	Diptera	Ceratopogonidae	Atrichopogon	Atrichopogon sp. BIOUG25093-B12	species	Atrichopogon sp. BIOUG25093-B12	564
2382859	Metazoa	Arthropoda	Insecta	Diptera	Ceratopogonidae	Atrichopogon	Atrichopogon sp. BIOUG25649-G08	species	Atrichopogon sp. BIOUG25649-G08	564
2116771	Metazoa	Arthropoda	Insecta	Diptera	Ceratopogonidae	Atrichopogon	Atrichopogon sp. BIOUG21138-B10	species	Atrichopogon sp. BIOUG21138-B10	561
2116795	Metazoa	Arthropoda	Insecta	Diptera	Ceratopogonidae	Atrichopogon	Atrichopogon sp. BIOUG21122-G02	species	Atrichopogon sp. BIOUG21122-G02	561
2116797	Metazoa	Arthropoda	Insecta	Diptera	Ceratopogonidae	Atrichopogon	Atrichopogon sp. BIOUG21122-G10	species	Atrichopogon sp. BIOUG21122-G10	561
2116911	Metazoa	Arthropoda	Insecta	Diptera	Ceratopogonidae	Atrichopogon	Atrichopogon sp. BIOUG18982-G09	species	Atrichopogon sp. BIOUG18982-G09	561
2382642	Metazoa	Arthropoda	Insecta	Diptera	Ceratopogonidae	Atrichopogon	Atrichopogon sp. BIOUG25261-E12	species	Atrichopogon sp. BIOUG25261-E12	561
2382650	Metazoa	Arthropoda	Insecta	Diptera	Ceratopogonidae	Atrichopogon	Atrichopogon sp. BIOUG23806-C02	species	Atrichopogon sp. BIOUG23806-C02	561
2382659	Metazoa	Arthropoda	Insecta	Diptera	Ceratopogonidae	Atrichopogon	Atrichopogon sp. BIOUG23992-E11	species	Atrichopogon sp. BIOUG23992-E11	561
2382690	Metazoa	Arthropoda	Insecta	Diptera	Ceratopogonidae	Atrichopogon	Atrichopogon sp. BIOUG25255-G01	species	Atrichopogon sp. BIOUG25255-G01	561
2382756	Metazoa	Arthropoda	Insecta	Diptera	Ceratopogonidae	Atrichopogon	Atrichopogon sp. BIOUG25647-H05	species	Atrichopogon sp. BIOUG25647-H05	561
2382865	Metazoa	Arthropoda	Insecta	Diptera	Ceratopogonidae	Atrichopogon	Atrichopogon sp. BIOUG25133-G01	species	Atrichopogon sp. BIOUG25133-G01	561
2116760	Metazoa	Arthropoda	Insecta	Diptera	Ceratopogonidae	Atrichopogon	Atrichopogon sp. BIOUG21009-A04	species	Atrichopogon sp. BIOUG21009-A04	558
2116801	Metazoa	Arthropoda	Insecta	Diptera	Ceratopogonidae	Atrichopogon	Atrichopogon sp. BIOUG21486-B04	species	Atrichopogon sp. BIOUG21486-B04	558
2116823	Metazoa	Arthropoda	Insecta	Diptera	Ceratopogonidae	Atrichopogon	Atrichopogon sp. BIOUG14776-D02	species	Atrichopogon sp. BIOUG14776-D02	558
2116953	Metazoa	Arthropoda	Insecta	Diptera	Ceratopogonidae	Atrichopogon	Atrichopogon sp. BIOUG20938-D08	species	Atrichopogon sp. BIOUG20938-D08	558
2116745	Metazoa	Arthropoda	Insecta	Diptera	Ceratopogonidae	Atrichopogon	Atrichopogon sp. BIOUG21137-E03	species	Atrichopogon sp. BIOUG21137-E03	555
2116773	Metazoa	Arthropoda	Insecta	Diptera	Ceratopogonidae	Atrichopogon	Atrichopogon sp. BIOUG20995-G05	species	Atrichopogon sp. BIOUG20995-G05	555
2116864	Metazoa	Arthropoda	Insecta	Diptera	Ceratopogonidae	Atrichopogon	Atrichopogon sp. BIOUG20934-A06	species	Atrichopogon sp. BIOUG20934-A06	555
2116930	Metazoa	Arthropoda	Insecta	Diptera	Ceratopogonidae	Atrichopogon	Atrichopogon sp. BIOUG21043-H06	species	Atrichopogon sp. BIOUG21043-H06	555
2382656	Metazoa	Arthropoda	Insecta	Diptera	Ceratopogonidae	Atrichopogon	Atrichopogon sp. BIOUG23987-B12	species	Atrichopogon sp. BIOUG23987-B12	555
2382727	Metazoa	Arthropoda	Insecta	Diptera	Ceratopogonidae	Atrichopogon	Atrichopogon sp. BIOUG23988-G07	species	Atrichopogon sp. BIOUG23988-G07	555
2382776	Metazoa	Arthropoda	Insecta	Diptera	Ceratopogonidae	Atrichopogon	Atrichopogon sp. BIOUG23991-C11	species	Atrichopogon sp. BIOUG23991-C11	555
2116748	Metazoa	Arthropoda	Insecta	Diptera	Ceratopogonidae	Atrichopogon	Atrichopogon sp. BIOUG21072-F03	species	Atrichopogon sp. BIOUG21072-F03	552
2116794	Metazoa	Arthropoda	Insecta	Diptera	Ceratopogonidae	Atrichopogon	Atrichopogon sp. BIOUG21065-B06	species	Atrichopogon sp. BIOUG21065-B06	552
2116851	Metazoa	Arthropoda	Insecta	Diptera	Ceratopogonidae	Atrichopogon	Atrichopogon sp. BIOUG21061-F02	species	Atrichopogon sp. BIOUG21061-F02	552
2116865	Metazoa	Arthropoda	Insecta	Diptera	Ceratopogonidae	Atrichopogon	Atrichopogon sp. BIOUG21044-B10	species	Atrichopogon sp. BIOUG21044-B10	552
2116868	Metazoa	Arthropoda	Insecta	Diptera	Ceratopogonidae	Atrichopogon	Atrichopogon sp. BIOUG21039-F08	species	Atrichopogon sp. BIOUG21039-F08	552
2116956	Metazoa	Arthropoda	Insecta	Diptera	Ceratopogonidae	Atrichopogon	Atrichopogon sp. BIOUG21827-H11	species	Atrichopogon sp. BIOUG21827-H11	552
2116963	Metazoa	Arthropoda	Insecta	Diptera	Ceratopogonidae	Atrichopogon	Atrichopogon sp. BIOUG21856-G08	species	Atrichopogon sp. BIOUG21856-G08	552
2382643	Metazoa	Arthropoda	Insecta	Diptera	Ceratopogonidae	Atrichopogon	Atrichopogon sp. BIOUG23992-H11	species	Atrichopogon sp. BIOUG23992-H11	552
2382653	Metazoa	Arthropoda	Insecta	Diptera	Ceratopogonidae	Atrichopogon	Atrichopogon sp. BIOUG21229-D11	species	Atrichopogon sp. BIOUG21229-D11	552
2382694	Metazoa	Arthropoda	Insecta	Diptera	Ceratopogonidae	Atrichopogon	Atrichopogon sp. BIOUG23806-F12	species	Atrichopogon sp. BIOUG23806-F12	552
2382706	Metazoa	Arthropoda	Insecta	Diptera	Ceratopogonidae	Atrichopogon	Atrichopogon sp. BIOUG22315-D07	species	Atrichopogon sp. BIOUG22315-D07	552
2382731	Metazoa	Arthropoda	Insecta	Diptera	Ceratopogonidae	Atrichopogon	Atrichopogon sp. BIOUG22116-D09	species	Atrichopogon sp. BIOUG22116-D09	552
2382783	Metazoa	Arthropoda	Insecta	Diptera	Ceratopogonidae	Atrichopogon	Atrichopogon sp. BIOUG25550-B12	species	Atrichopogon sp. BIOUG25550-B12	552
2382846	Metazoa	Arthropoda	Insecta	Diptera	Ceratopogonidae	Atrichopogon	Atrichopogon sp. BIOUG23991-B01	species	Atrichopogon sp. BIOUG23991-B01	552
2382860	Metazoa	Arthropoda	Insecta	Diptera	Ceratopogonidae	Atrichopogon	Atrichopogon sp. BIOUG22119-B10	species	Atrichopogon sp. BIOUG22119-B10	552
2116891	Metazoa	Arthropoda	Insecta	Diptera	Ceratopogonidae	Atrichopogon	Atrichopogon sp. BIOUG14906-A03	species	Atrichopogon sp. BIOUG14906-A03	549
2116922	Metazoa	Arthropoda	Insecta	Diptera	Ceratopogonidae	Atrichopogon	Atrichopogon sp. BIOUG21853-D05	species	Atrichopogon sp. BIOUG21853-D05	549
2116884	Metazoa	Arthropoda	Insecta	Diptera	Ceratopogonidae	Atrichopogon	Atrichopogon sp. BIOUG20934-B01	species	Atrichopogon sp. BIOUG20934-B01	546
2382762	Metazoa	Arthropoda	Insecta	Diptera	Ceratopogonidae	Atrichopogon	Atrichopogon sp. BIOUG24417-F06	species	Atrichopogon sp. BIOUG24417-F06	546
2116875	Metazoa	Arthropoda	Insecta	Diptera	Ceratopogonidae	Atrichopogon	Atrichopogon sp. BIOUG21735-C11	species	Atrichopogon sp. BIOUG21735-C11	543
2116886	Metazoa	Arthropoda	Insecta	Diptera	Ceratopogonidae	Atrichopogon	Atrichopogon sp. BIOUG21263-F06	species	Atrichopogon sp. BIOUG21263-F06	543
2382693	Metazoa	Arthropoda	Insecta	Diptera	Ceratopogonidae	Atrichopogon	Atrichopogon sp. BIOUG24651-C11	species	Atrichopogon sp. BIOUG24651-C11	543
2382841	Metazoa	Arthropoda	Insecta	Diptera	Ceratopogonidae	Atrichopogon	Atrichopogon sp. BIOUG23951-F09	species	Atrichopogon sp. BIOUG23951-F09	543
2116742	Metazoa	Arthropoda	Insecta	Diptera	Ceratopogonidae	Atrichopogon	Atrichopogon sp. BIOUG20932-H11	species	Atrichopogon sp. BIOUG20932-H11	540
2116756	Metazoa	Arthropoda	Insecta	Diptera	Ceratopogonidae	Atrichopogon	Atrichopogon sp. BIOUG21734-F02	species	Atrichopogon sp. BIOUG21734-F02	540
2116827	Metazoa	Arthropoda	Insecta	Diptera	Ceratopogonidae	Atrichopogon	Atrichopogon sp. BIOUG21061-C07	species	Atrichopogon sp. BIOUG21061-C07	540
2116872	Metazoa	Arthropoda	Insecta	Diptera	Ceratopogonidae	Atrichopogon	Atrichopogon sp. BIOUG21061-C12	species	Atrichopogon sp. BIOUG21061-C12	540
2116929	Metazoa	Arthropoda	Insecta	Diptera	Ceratopogonidae	Atrichopogon	Atrichopogon sp. BIOUG21035-E06	species	Atrichopogon sp. BIOUG21035-E06	540
2116962	Metazoa	Arthropoda	Insecta	Diptera	Ceratopogonidae	Atrichopogon	Atrichopogon sp. BIOUG21035-A06	species	Atrichopogon sp. BIOUG21035-A06	540
2382770	Metazoa	Arthropoda	Insecta	Diptera	Ceratopogonidae	Atrichopogon	Atrichopogon sp. BIOUG24270-C12	species	Atrichopogon sp. BIOUG24270-C12	540
2382816	Metazoa	Arthropoda	Insecta	Diptera	Ceratopogonidae	Atrichopogon	Atrichopogon sp. BIOUG23980-G04	species	Atrichopogon sp. BIOUG23980-G04	540
2382853	Metazoa	Arthropoda	Insecta	Diptera	Ceratopogonidae	Atrichopogon	Atrichopogon sp. BIOUG21358-D02	species	Atrichopogon sp. BIOUG21358-D02	540
2382672	Metazoa	Arthropoda	Insecta	Diptera	Ceratopogonidae	Atrichopogon	Atrichopogon sp. BIOUG31857-F04	species	Atrichopogon sp. BIOUG31857-F04	538
2382704	Metazoa	Arthropoda	Insecta	Diptera	Ceratopogonidae	Atrichopogon	Atrichopogon sp. BIOUG23981-F04	species	Atrichopogon sp. BIOUG23981-F04	537
2382730	Metazoa	Arthropoda	Insecta	Diptera	Ceratopogonidae	Atrichopogon	Atrichopogon sp. BIOUG22660-C01	species	Atrichopogon sp. BIOUG22660-C01	537
2382821	Metazoa	Arthropoda	Insecta	Diptera	Ceratopogonidae	Atrichopogon	Atrichopogon sp. BIOUG25746-F11	species	Atrichopogon sp. BIOUG25746-F11	537
2382881	Metazoa	Arthropoda	Insecta	Diptera	Ceratopogonidae	Atrichopogon	Atrichopogon sp. BIOUG22316-E11	species	Atrichopogon sp. BIOUG22316-E11	537
2116966	Metazoa	Arthropoda	Insecta	Diptera	Ceratopogonidae	Atrichopogon	Atrichopogon sp. BIOUG06350-B10	species	Atrichopogon sp. BIOUG06350-B10	536
2116913	Metazoa	Arthropoda	Insecta	Diptera	Ceratopogonidae	Atrichopogon	Atrichopogon sp. BIOUG06350-G06	species	Atrichopogon sp. BIOUG06350-G06	535
2116751	Metazoa	Arthropoda	Insecta	Diptera	Ceratopogonidae	Atrichopogon	Atrichopogon sp. BIOUG20936-G12	species	Atrichopogon sp. BIOUG20936-G12	534
2382806	Metazoa	Arthropoda	Insecta	Diptera	Ceratopogonidae	Atrichopogon	Atrichopogon sp. BIOUG23982-B07	species	Atrichopogon sp. BIOUG23982-B07	534
2116906	Metazoa	Arthropoda	Insecta	Diptera	Ceratopogonidae	Atrichopogon	Atrichopogon sp. BIOUG21123-A01	species	Atrichopogon sp. BIOUG21123-A01	531
2116934	Metazoa	Arthropoda	Insecta	Diptera	Ceratopogonidae	Atrichopogon	Atrichopogon sp. BIOUG15987-D01	species	Atrichopogon sp. BIOUG15987-D01	531
2382760	Metazoa	Arthropoda	Insecta	Diptera	Ceratopogonidae	Atrichopogon	Atrichopogon sp. BIOUG25055-E05	species	Atrichopogon sp. BIOUG25055-E05	531
2116815	Metazoa	Arthropoda	Insecta	Diptera	Ceratopogonidae	Atrichopogon	Atrichopogon sp. BIOUG20937-A07	species	Atrichopogon sp. BIOUG20937-A07	528
2382863	Metazoa	Arthropoda	Insecta	Diptera	Ceratopogonidae	Atrichopogon	Atrichopogon sp. BIOUG23981-A07	species	Atrichopogon sp. BIOUG23981-A07	528
2116842	Metazoa	Arthropoda	Insecta	Diptera	Ceratopogonidae	Atrichopogon	Atrichopogon sp. BIOUG20814-G05	species	Atrichopogon sp. BIOUG20814-G05	525
2116856	Metazoa	Arthropoda	Insecta	Diptera	Ceratopogonidae	Atrichopogon	Atrichopogon sp. BIOUG20955-H05	species	Atrichopogon sp. BIOUG20955-H05	525
2382649	Metazoa	Arthropoda	Insecta	Diptera	Ceratopogonidae	Atrichopogon	Atrichopogon sp. BIOUG24287-G11	species	Atrichopogon sp. BIOUG24287-G11	525
2116836	Metazoa	Arthropoda	Insecta	Diptera	Ceratopogonidae	Atrichopogon	Atrichopogon sp. BIOUG22430-A08	species	Atrichopogon sp. BIOUG22430-A08	522
2116855	Metazoa	Arthropoda	Insecta	Diptera	Ceratopogonidae	Atrichopogon	Atrichopogon sp. BIOUG21124-A07	species	Atrichopogon sp. BIOUG21124-A07	522
2116878	Metazoa	Arthropoda	Insecta	Diptera	Ceratopogonidae	Atrichopogon	Atrichopogon sp. BIOUG21243-C07	species	Atrichopogon sp. BIOUG21243-C07	522
2382711	Metazoa	Arthropoda	Insecta	Diptera	Ceratopogonidae	Atrichopogon	Atrichopogon sp. BIOUG23981-H04	species	Atrichopogon sp. BIOUG23981-H04	522
2530773	Metazoa	Arthropoda	Insecta	Diptera	Ceratopogonidae	Atrichopogon	Atrichopogon sp. BIOUG21038-A11	species	Atrichopogon sp. BIOUG21038-A11	522
2382718	Metazoa	Arthropoda	Insecta	Diptera	Ceratopogonidae	Atrichopogon	Atrichopogon sp. BIOUG23991-G12	species	Atrichopogon sp. BIOUG23991-G12	519
2382753	Metazoa	Arthropoda	Insecta	Diptera	Ceratopogonidae	Atrichopogon	Atrichopogon sp. BARS_2015_34_163	species	Atrichopogon sp. BARS_2015_34_163	519
2530771	Metazoa	Arthropoda	Insecta	Diptera	Ceratopogonidae	Atrichopogon	Atrichopogon sp. BIOUG10902-D11	species	Atrichopogon sp. BIOUG10902-D11	519
2530772	Metazoa	Arthropoda	Insecta	Diptera	Ceratopogonidae	Atrichopogon	Atrichopogon sp. BIOUG11420-H03	species	Atrichopogon sp. BIOUG11420-H03	516
2382829	Metazoa	Arthropoda	Insecta	Diptera	Ceratopogonidae	Atrichopogon	Atrichopogon sp. BIOUG25055-E06	species	Atrichopogon sp. BIOUG25055-E06	510
2382826	Metazoa	Arthropoda	Insecta	Diptera	Ceratopogonidae	Atrichopogon	Atrichopogon sp. BIOUG23986-G08	species	Atrichopogon sp. BIOUG23986-G08	495
2116829	Metazoa	Arthropoda	Insecta	Diptera	Ceratopogonidae	Atrichopogon	Atrichopogon sp. BIOUG21850-D01	species	Atrichopogon sp. BIOUG21850-D01	453
880166	Metazoa	Arthropoda	Insecta	Diptera	Ceratopogonidae	Atrichopogon	Atrichopogon minutus	species	Atrichopogon minutus	4662
369700	Metazoa	Arthropoda	Insecta	Diptera	Ceratopogonidae	Atrichopogon	Atrichopogon winnertzi	species	Atrichopogon winnertzi	3225
1525476	Metazoa	Arthropoda	Insecta	Diptera	Ceratopogonidae	Atrichopogon	Atrichopogon fusculus	species	Atrichopogon fusculus	3770
1874280	Metazoa	Arthropoda	Insecta	Diptera	Ceratopogonidae	Atrichopogon	Atrichopogon pavidus	species	Atrichopogon pavidus	2593
1525477	Metazoa	Arthropoda	Insecta	Diptera	Ceratopogonidae	Atrichopogon	Atrichopogon hirtidorsum	species	Atrichopogon hirtidorsum	4357
369703	Metazoa	Arthropoda	Insecta	Diptera	Ceratopogonidae	Atrichopogon	Atrichopogon oedemerarum	species	Atrichopogon oedemerarum	1821
1113145	Metazoa	Arthropoda	Insecta	Diptera	Ceratopogonidae	Atrichopogon	Atrichopogon levis	species	Atrichopogon levis	9811
381072	Metazoa	Arthropoda	Insecta	Diptera	Ceratopogonidae	Atrichopogon	Atrichopogon flavolineatus	species	Atrichopogon flavolineatus	258
369702	Metazoa	Arthropoda	Insecta	Diptera	Ceratopogonidae	Atrichopogon	Atrichopogon lucorum	species	Atrichopogon lucorum	1465
1525475	Metazoa	Arthropoda	Insecta	Diptera	Ceratopogonidae	Atrichopogon	Atrichopogon infuscus	species	Atrichopogon infuscus	658
369701	Metazoa	Arthropoda	Insecta	Diptera	Ceratopogonidae	Atrichopogon	Atrichopogon aff. epicautae AT-2006	species	Atrichopogon aff. epicautae AT-2006	532
1890025	Metazoa	Arthropoda	Insecta	Diptera	Ceratopogonidae		Forcipomyiinae sp. BOLD-2016	species	Forcipomyiinae sp. BOLD-2016	3361
2403270	Metazoa	Arthropoda	Insecta	Diptera	Ceratopogonidae		Forcipomyiinae sp. BIOUG28504-A03	species	Forcipomyiinae sp. BIOUG28504-A03	546
1728742	Metazoa	Arthropoda	Insecta	Diptera	Ceratopogonidae		Forcipomyiinae sp. BOLD:ACE0859	species	Forcipomyiinae sp. BOLD:ACE0859	658
2123389	Metazoa	Arthropoda	Insecta	Diptera	Ceratopogonidae		Forcipomyiinae sp. BIOUG15028-B12	species	Forcipomyiinae sp. BIOUG15028-B12	648
2403262	Metazoa	Arthropoda	Insecta	Diptera	Ceratopogonidae		Forcipomyiinae sp. BIOUG22941-E09	species	Forcipomyiinae sp. BIOUG22941-E09	674
2403261	Metazoa	Arthropoda	Insecta	Diptera	Ceratopogonidae		Forcipomyiinae sp. BIOUG25050-F02	species	Forcipomyiinae sp. BIOUG25050-F02	657
2403272	Metazoa	Arthropoda	Insecta	Diptera	Ceratopogonidae		Forcipomyiinae sp. BIOUG31054-D04	species	Forcipomyiinae sp. BIOUG31054-D04	543
2403266	Metazoa	Arthropoda	Insecta	Diptera	Ceratopogonidae		Forcipomyiinae sp. BIOUG25633-H08	species	Forcipomyiinae sp. BIOUG25633-H08	658
2403268	Metazoa	Arthropoda	Insecta	Diptera	Ceratopogonidae		Forcipomyiinae sp. BIOUG01409-A03	species	Forcipomyiinae sp. BIOUG01409-A03	658
2403267	Metazoa	Arthropoda	Insecta	Diptera	Ceratopogonidae		Forcipomyiinae sp. BIOUG31059-H02	species	Forcipomyiinae sp. BIOUG31059-H02	576
2403265	Metazoa	Arthropoda	Insecta	Diptera	Ceratopogonidae		Forcipomyiinae sp. BIOUG21992-E03	species	Forcipomyiinae sp. BIOUG21992-E03	564
2403269	Metazoa	Arthropoda	Insecta	Diptera	Ceratopogonidae		Forcipomyiinae sp. BIOUG31059-H04	species	Forcipomyiinae sp. BIOUG31059-H04	582
1474666	Metazoa	Arthropoda	Insecta	Diptera	Ceratopogonidae		Forcipomyiinae sp. BOLD:ABV9306	species	Forcipomyiinae sp. BOLD:ABV9306	1277
2123388	Metazoa	Arthropoda	Insecta	Diptera	Ceratopogonidae		Forcipomyiinae sp. BIOUG22544-D03	species	Forcipomyiinae sp. BIOUG22544-D03	658
2403264	Metazoa	Arthropoda	Insecta	Diptera	Ceratopogonidae		Forcipomyiinae sp. BIOUG23055-C11	species	Forcipomyiinae sp. BIOUG23055-C11	658
2403271	Metazoa	Arthropoda	Insecta	Diptera	Ceratopogonidae		Forcipomyiinae sp. BIOUG31094-F01	species	Forcipomyiinae sp. BIOUG31094-F01	591
2403263	Metazoa	Arthropoda	Insecta	Diptera	Ceratopogonidae		Forcipomyiinae sp. BIOUG31059-F06	species	Forcipomyiinae sp. BIOUG31059-F06	588
2403260	Metazoa	Arthropoda	Insecta	Diptera	Ceratopogonidae		Forcipomyiinae sp. BIOUG22014-F04	species	Forcipomyiinae sp. BIOUG22014-F04	579
2403273	Metazoa	Arthropoda	Insecta	Diptera	Ceratopogonidae		Forcipomyiinae sp. BIOUG24558-E12	species	Forcipomyiinae sp. BIOUG24558-E12	576
1881761	Metazoa	Arthropoda	Insecta	Diptera	Ceratopogonidae	Dasyhelea	Dasyhelea sp. BOLD-2016	species	Dasyhelea sp. BOLD-2016	936392
1874454	Metazoa	Arthropoda	Insecta	Diptera	Ceratopogonidae	Dasyhelea	Dasyhelea sp. 4DE	species	Dasyhelea sp. 4DE	2966
891434	Metazoa	Arthropoda	Insecta	Diptera	Ceratopogonidae	Dasyhelea	Dasyhelea sp. 1 SRM-2010	species	Dasyhelea sp. 1 SRM-2010	2882
228351	Metazoa	Arthropoda	Insecta	Diptera	Ceratopogonidae	Dasyhelea	Dasyhelea sp. Australia-JM-2003	species	Dasyhelea sp. Australia-JM-2003	3462
1525494	Metazoa	Arthropoda	Insecta	Diptera	Ceratopogonidae	Dasyhelea	Dasyhelea sp. 3ES	species	Dasyhelea sp. 3ES	1316
1525495	Metazoa	Arthropoda	Insecta	Diptera	Ceratopogonidae	Dasyhelea	Dasyhelea sp. 4ES	species	Dasyhelea sp. 4ES	2567
1749819	Metazoa	Arthropoda	Insecta	Diptera	Ceratopogonidae	Dasyhelea	Dasyhelea sp. BOLD:ACG8089	species	Dasyhelea sp. BOLD:ACG8089	1259
994951	Metazoa	Arthropoda	Insecta	Diptera	Ceratopogonidae	Dasyhelea	Dasyhelea sp. CW-2011	species	Dasyhelea sp. CW-2011	533
1525493	Metazoa	Arthropoda	Insecta	Diptera	Ceratopogonidae	Dasyhelea	Dasyhelea sp. 2ES	species	Dasyhelea sp. 2ES	1316
1806766	Metazoa	Arthropoda	Insecta	Diptera	Ceratopogonidae	Dasyhelea	Dasyhelea sp. PTS-2016	species	Dasyhelea sp. PTS-2016	1316
1525492	Metazoa	Arthropoda	Insecta	Diptera	Ceratopogonidae	Dasyhelea	Dasyhelea sp. 1ES	species	Dasyhelea sp. 1ES	1863
2401958	Metazoa	Arthropoda	Insecta	Diptera	Ceratopogonidae	Dasyhelea	Dasyhelea sp. BIOUG22471-F03	species	Dasyhelea sp. BIOUG22471-F03	576
2123310	Metazoa	Arthropoda	Insecta	Diptera	Ceratopogonidae	Dasyhelea	Dasyhelea sp. BIOUG24588-F08	species	Dasyhelea sp. BIOUG24588-F08	513
1304501	Metazoa	Arthropoda	Insecta	Diptera	Ceratopogonidae	Dasyhelea	Dasyhelea sp. BOLD:AAG6544	species	Dasyhelea sp. BOLD:AAG6544	5953
2123318	Metazoa	Arthropoda	Insecta	Diptera	Ceratopogonidae	Dasyhelea	Dasyhelea sp. BIOUG21253-H06	species	Dasyhelea sp. BIOUG21253-H06	576
2401951	Metazoa	Arthropoda	Insecta	Diptera	Ceratopogonidae	Dasyhelea	Dasyhelea sp. BARS_2016_20_165	species	Dasyhelea sp. BARS_2016_20_165	658
2123042	Metazoa	Arthropoda	Insecta	Diptera	Ceratopogonidae	Dasyhelea	Dasyhelea sp. BIOUG14977-F12	species	Dasyhelea sp. BIOUG14977-F12	582
2122701	Metazoa	Arthropoda	Insecta	Diptera	Ceratopogonidae	Dasyhelea	Dasyhelea sp. BIOUG21263-B01	species	Dasyhelea sp. BIOUG21263-B01	555
2402445	Metazoa	Arthropoda	Insecta	Diptera	Ceratopogonidae	Dasyhelea	Dasyhelea sp. BARS_2015_41_123	species	Dasyhelea sp. BARS_2015_41_123	594
2122532	Metazoa	Arthropoda	Insecta	Diptera	Ceratopogonidae	Dasyhelea	Dasyhelea sp. BIOUG21786-B10	species	Dasyhelea sp. BIOUG21786-B10	579
2402392	Metazoa	Arthropoda	Insecta	Diptera	Ceratopogonidae	Dasyhelea	Dasyhelea sp. BIOUG22041-H02	species	Dasyhelea sp. BIOUG22041-H02	555
2122977	Metazoa	Arthropoda	Insecta	Diptera	Ceratopogonidae	Dasyhelea	Dasyhelea sp. BIOUG20705-F11	species	Dasyhelea sp. BIOUG20705-F11	588
1722218	Metazoa	Arthropoda	Insecta	Diptera	Ceratopogonidae	Dasyhelea	Dasyhelea sp. BOLD:ACN5021	species	Dasyhelea sp. BOLD:ACN5021	579
2123086	Metazoa	Arthropoda	Insecta	Diptera	Ceratopogonidae	Dasyhelea	Dasyhelea sp. BIOUG20883-B07	species	Dasyhelea sp. BIOUG20883-B07	579
2122941	Metazoa	Arthropoda	Insecta	Diptera	Ceratopogonidae	Dasyhelea	Dasyhelea sp. BIOUG20699-D05	species	Dasyhelea sp. BIOUG20699-D05	576
2123352	Metazoa	Arthropoda	Insecta	Diptera	Ceratopogonidae	Dasyhelea	Dasyhelea sp. BIOUG20704-D08	species	Dasyhelea sp. BIOUG20704-D08	576
2402057	Metazoa	Arthropoda	Insecta	Diptera	Ceratopogonidae	Dasyhelea	Dasyhelea sp. BIOUG23991-H03	species	Dasyhelea sp. BIOUG23991-H03	567
2402107	Metazoa	Arthropoda	Insecta	Diptera	Ceratopogonidae	Dasyhelea	Dasyhelea sp. BIOUG24521-D10	species	Dasyhelea sp. BIOUG24521-D10	606
2402451	Metazoa	Arthropoda	Insecta	Diptera	Ceratopogonidae	Dasyhelea	Dasyhelea sp. BIOUG26025-E09	species	Dasyhelea sp. BIOUG26025-E09	594
2123356	Metazoa	Arthropoda	Insecta	Diptera	Ceratopogonidae	Dasyhelea	Dasyhelea sp. BIOUG20882-D11	species	Dasyhelea sp. BIOUG20882-D11	555
381074	Metazoa	Arthropoda	Insecta	Diptera	Ceratopogonidae	Dasyhelea	Dasyhelea sp. AT-2006	species	Dasyhelea sp. AT-2006	276
2402085	Metazoa	Arthropoda	Insecta	Diptera	Ceratopogonidae	Dasyhelea	Dasyhelea sp. BIOUG24124-B08	species	Dasyhelea sp. BIOUG24124-B08	588
2402408	Metazoa	Arthropoda	Insecta	Diptera	Ceratopogonidae	Dasyhelea	Dasyhelea sp. BIOUG25803-D10	species	Dasyhelea sp. BIOUG25803-D10	588
2402201	Metazoa	Arthropoda	Insecta	Diptera	Ceratopogonidae	Dasyhelea	Dasyhelea sp. BIOUG23717-H05	species	Dasyhelea sp. BIOUG23717-H05	582
2122989	Metazoa	Arthropoda	Insecta	Diptera	Ceratopogonidae	Dasyhelea	Dasyhelea sp. BIOUG21628-D02	species	Dasyhelea sp. BIOUG21628-D02	576
2123264	Metazoa	Arthropoda	Insecta	Diptera	Ceratopogonidae	Dasyhelea	Dasyhelea sp. BIOUG20710-B06	species	Dasyhelea sp. BIOUG20710-B06	576
2123228	Metazoa	Arthropoda	Insecta	Diptera	Ceratopogonidae	Dasyhelea	Dasyhelea sp. BIOUG18100-F01	species	Dasyhelea sp. BIOUG18100-F01	563
2123312	Metazoa	Arthropoda	Insecta	Diptera	Ceratopogonidae	Dasyhelea	Dasyhelea sp. BIOUG21267-F06	species	Dasyhelea sp. BIOUG21267-F06	561
1728732	Metazoa	Arthropoda	Insecta	Diptera	Ceratopogonidae	Dasyhelea	Dasyhelea sp. BOLD:ACI4736	species	Dasyhelea sp. BOLD:ACI4736	4164
1722207	Metazoa	Arthropoda	Insecta	Diptera	Ceratopogonidae	Dasyhelea	Dasyhelea sp. BOLD:AAP6703	species	Dasyhelea sp. BOLD:AAP6703	1247
1722216	Metazoa	Arthropoda	Insecta	Diptera	Ceratopogonidae	Dasyhelea	Dasyhelea sp. BOLD:ACA7494	species	Dasyhelea sp. BOLD:ACA7494	1152
2122640	Metazoa	Arthropoda	Insecta	Diptera	Ceratopogonidae	Dasyhelea	Dasyhelea sp. BIOUG17774-C11	species	Dasyhelea sp. BIOUG17774-C11	630
2402105	Metazoa	Arthropoda	Insecta	Diptera	Ceratopogonidae	Dasyhelea	Dasyhelea sp. BIOUG26026-F04	species	Dasyhelea sp. BIOUG26026-F04	588
2401877	Metazoa	Arthropoda	Insecta	Diptera	Ceratopogonidae	Dasyhelea	Dasyhelea sp. BIOUG24268-G06	species	Dasyhelea sp. BIOUG24268-G06	585
2402369	Metazoa	Arthropoda	Insecta	Diptera	Ceratopogonidae	Dasyhelea	Dasyhelea sp. BIOUG23053-A09	species	Dasyhelea sp. BIOUG23053-A09	585
2122522	Metazoa	Arthropoda	Insecta	Diptera	Ceratopogonidae	Dasyhelea	Dasyhelea sp. BIOUG15029-G03	species	Dasyhelea sp. BIOUG15029-G03	582
2122786	Metazoa	Arthropoda	Insecta	Diptera	Ceratopogonidae	Dasyhelea	Dasyhelea sp. BIOUG21817-B03	species	Dasyhelea sp. BIOUG21817-B03	579
2123335	Metazoa	Arthropoda	Insecta	Diptera	Ceratopogonidae	Dasyhelea	Dasyhelea sp. BIOUG27491-E08	species	Dasyhelea sp. BIOUG27491-E08	579
2402073	Metazoa	Arthropoda	Insecta	Diptera	Ceratopogonidae	Dasyhelea	Dasyhelea sp. BIOUG25793-F01	species	Dasyhelea sp. BIOUG25793-F01	579
2122748	Metazoa	Arthropoda	Insecta	Diptera	Ceratopogonidae	Dasyhelea	Dasyhelea sp. BIOUG20765-E12	species	Dasyhelea sp. BIOUG20765-E12	576
2123202	Metazoa	Arthropoda	Insecta	Diptera	Ceratopogonidae	Dasyhelea	Dasyhelea sp. BIOUG20702-C09	species	Dasyhelea sp. BIOUG20702-C09	576
2123365	Metazoa	Arthropoda	Insecta	Diptera	Ceratopogonidae	Dasyhelea	Dasyhelea sp. BIOUG14674-H03	species	Dasyhelea sp. BIOUG14674-H03	570
2402398	Metazoa	Arthropoda	Insecta	Diptera	Ceratopogonidae	Dasyhelea	Dasyhelea sp. BIOUG26577-H07	species	Dasyhelea sp. BIOUG26577-H07	552
2122501	Metazoa	Arthropoda	Insecta	Diptera	Ceratopogonidae	Dasyhelea	Dasyhelea sp. BIOUG20097-C08	species	Dasyhelea sp. BIOUG20097-C08	522
2401858	Metazoa	Arthropoda	Insecta	Diptera	Ceratopogonidae	Dasyhelea	Dasyhelea sp. BIOUG11284-B01	species	Dasyhelea sp. BIOUG11284-B01	521
2402443	Metazoa	Arthropoda	Insecta	Diptera	Ceratopogonidae	Dasyhelea	Dasyhelea sp. BIOUG25298-B11	species	Dasyhelea sp. BIOUG25298-B11	495
1722202	Metazoa	Arthropoda	Insecta	Diptera	Ceratopogonidae	Dasyhelea	Dasyhelea sp. BOLD:AAG6475	species	Dasyhelea sp. BOLD:AAG6475	4101
1722203	Metazoa	Arthropoda	Insecta	Diptera	Ceratopogonidae	Dasyhelea	Dasyhelea sp. BOLD:AAN5154	species	Dasyhelea sp. BOLD:AAN5154	2301
2401859	Metazoa	Arthropoda	Insecta	Diptera	Ceratopogonidae	Dasyhelea	Dasyhelea sp. BIOUG01409-H07	species	Dasyhelea sp. BIOUG01409-H07	658
2402405	Metazoa	Arthropoda	Insecta	Diptera	Ceratopogonidae	Dasyhelea	Dasyhelea sp. BIOUG25629-G08	species	Dasyhelea sp. BIOUG25629-G08	636
2123140	Metazoa	Arthropoda	Insecta	Diptera	Ceratopogonidae	Dasyhelea	Dasyhelea sp. BIOUG15033-G11	species	Dasyhelea sp. BIOUG15033-G11	609
2122860	Metazoa	Arthropoda	Insecta	Diptera	Ceratopogonidae	Dasyhelea	Dasyhelea sp. BIOUG14978-E10	species	Dasyhelea sp. BIOUG14978-E10	591
2401974	Metazoa	Arthropoda	Insecta	Diptera	Ceratopogonidae	Dasyhelea	Dasyhelea sp. BIOUG23715-C12	species	Dasyhelea sp. BIOUG23715-C12	588
2401982	Metazoa	Arthropoda	Insecta	Diptera	Ceratopogonidae	Dasyhelea	Dasyhelea sp. BIOUG24543-B07	species	Dasyhelea sp. BIOUG24543-B07	588
2402373	Metazoa	Arthropoda	Insecta	Diptera	Ceratopogonidae	Dasyhelea	Dasyhelea sp. BIOUG24127-D05	species	Dasyhelea sp. BIOUG24127-D05	588
2401908	Metazoa	Arthropoda	Insecta	Diptera	Ceratopogonidae	Dasyhelea	Dasyhelea sp. BIOUG23777-E01	species	Dasyhelea sp. BIOUG23777-E01	579
2402046	Metazoa	Arthropoda	Insecta	Diptera	Ceratopogonidae	Dasyhelea	Dasyhelea sp. BIOUG23054-B06	species	Dasyhelea sp. BIOUG23054-B06	579
2122380	Metazoa	Arthropoda	Insecta	Diptera	Ceratopogonidae	Dasyhelea	Dasyhelea sp. BIOUG20325-C08	species	Dasyhelea sp. BIOUG20325-C08	573
2122549	Metazoa	Arthropoda	Insecta	Diptera	Ceratopogonidae	Dasyhelea	Dasyhelea sp. BIOUG27492-D06	species	Dasyhelea sp. BIOUG27492-D06	567
2401880	Metazoa	Arthropoda	Insecta	Diptera	Ceratopogonidae	Dasyhelea	Dasyhelea sp. BIOUG23099-B01	species	Dasyhelea sp. BIOUG23099-B01	567
2122428	Metazoa	Arthropoda	Insecta	Diptera	Ceratopogonidae	Dasyhelea	Dasyhelea sp. BIOUG14893-F01	species	Dasyhelea sp. BIOUG14893-F01	564
2402162	Metazoa	Arthropoda	Insecta	Diptera	Ceratopogonidae	Dasyhelea	Dasyhelea sp. BIOUG22412-B05	species	Dasyhelea sp. BIOUG22412-B05	468
2122919	Metazoa	Arthropoda	Insecta	Diptera	Ceratopogonidae	Dasyhelea	Dasyhelea sp. BIOUG21256-B08	species	Dasyhelea sp. BIOUG21256-B08	658
2402227	Metazoa	Arthropoda	Insecta	Diptera	Ceratopogonidae	Dasyhelea	Dasyhelea sp. BIOUG23054-B05	species	Dasyhelea sp. BIOUG23054-B05	585
2402212	Metazoa	Arthropoda	Insecta	Diptera	Ceratopogonidae	Dasyhelea	Dasyhelea sp. BIOUG25795-B11	species	Dasyhelea sp. BIOUG25795-B11	579
2122638	Metazoa	Arthropoda	Insecta	Diptera	Ceratopogonidae	Dasyhelea	Dasyhelea sp. BIOUG21096-B03	species	Dasyhelea sp. BIOUG21096-B03	564
2122765	Metazoa	Arthropoda	Insecta	Diptera	Ceratopogonidae	Dasyhelea	Dasyhelea sp. BIOUG21250-D12	species	Dasyhelea sp. BIOUG21250-D12	564
2402001	Metazoa	Arthropoda	Insecta	Diptera	Ceratopogonidae	Dasyhelea	Dasyhelea sp. BIOUG24543-B03	species	Dasyhelea sp. BIOUG24543-B03	564
2122802	Metazoa	Arthropoda	Insecta	Diptera	Ceratopogonidae	Dasyhelea	Dasyhelea sp. BIOUG21820-E08	species	Dasyhelea sp. BIOUG21820-E08	534
1225055	Metazoa	Arthropoda	Insecta	Diptera	Ceratopogonidae	Dasyhelea	Dasyhelea sp. CK-2012	species	Dasyhelea sp. CK-2012	503
2401870	Metazoa	Arthropoda	Insecta	Diptera	Ceratopogonidae	Dasyhelea	Dasyhelea sp. BIOUG01920-G04	species	Dasyhelea sp. BIOUG01920-G04	352
2402118	Metazoa	Arthropoda	Insecta	Diptera	Ceratopogonidae	Dasyhelea	Dasyhelea sp. BIOUG01915-H11	species	Dasyhelea sp. BIOUG01915-H11	307
2122439	Metazoa	Arthropoda	Insecta	Diptera	Ceratopogonidae	Dasyhelea	Dasyhelea sp. BIOUG21253-A08	species	Dasyhelea sp. BIOUG21253-A08	658
2122694	Metazoa	Arthropoda	Insecta	Diptera	Ceratopogonidae	Dasyhelea	Dasyhelea sp. BIOUG20709-A05	species	Dasyhelea sp. BIOUG20709-A05	658
2401952	Metazoa	Arthropoda	Insecta	Diptera	Ceratopogonidae	Dasyhelea	Dasyhelea sp. BARS_2016_26_070	species	Dasyhelea sp. BARS_2016_26_070	658
2401946	Metazoa	Arthropoda	Insecta	Diptera	Ceratopogonidae	Dasyhelea	Dasyhelea sp. BIOUG24558-B08	species	Dasyhelea sp. BIOUG24558-B08	645
2122389	Metazoa	Arthropoda	Insecta	Diptera	Ceratopogonidae	Dasyhelea	Dasyhelea sp. BIOUG18130-H01	species	Dasyhelea sp. BIOUG18130-H01	630
2123276	Metazoa	Arthropoda	Insecta	Diptera	Ceratopogonidae	Dasyhelea	Dasyhelea sp. BIOUG14675-C06	species	Dasyhelea sp. BIOUG14675-C06	606
2123314	Metazoa	Arthropoda	Insecta	Diptera	Ceratopogonidae	Dasyhelea	Dasyhelea sp. BIOUG26778-D08	species	Dasyhelea sp. BIOUG26778-D08	591
2401967	Metazoa	Arthropoda	Insecta	Diptera	Ceratopogonidae	Dasyhelea	Dasyhelea sp. BIOUG26024-G06	species	Dasyhelea sp. BIOUG26024-G06	588
2402020	Metazoa	Arthropoda	Insecta	Diptera	Ceratopogonidae	Dasyhelea	Dasyhelea sp. BIOUG24299-E11	species	Dasyhelea sp. BIOUG24299-E11	579
2402413	Metazoa	Arthropoda	Insecta	Diptera	Ceratopogonidae	Dasyhelea	Dasyhelea sp. BIOUG23778-F05	species	Dasyhelea sp. BIOUG23778-F05	579
2401895	Metazoa	Arthropoda	Insecta	Diptera	Ceratopogonidae	Dasyhelea	Dasyhelea sp. BIOUG25760-G02	species	Dasyhelea sp. BIOUG25760-G02	566
2123040	Metazoa	Arthropoda	Insecta	Diptera	Ceratopogonidae	Dasyhelea	Dasyhelea sp. BIOUG21619-D04	species	Dasyhelea sp. BIOUG21619-D04	564
2402203	Metazoa	Arthropoda	Insecta	Diptera	Ceratopogonidae	Dasyhelea	Dasyhelea sp. BIOUG23099-E09	species	Dasyhelea sp. BIOUG23099-E09	564
2401863	Metazoa	Arthropoda	Insecta	Diptera	Ceratopogonidae	Dasyhelea	Dasyhelea sp. BIOUG10932-F05	species	Dasyhelea sp. BIOUG10932-F05	535
2402260	Metazoa	Arthropoda	Insecta	Diptera	Ceratopogonidae	Dasyhelea	Dasyhelea sp. BIOUG01924-A11	species	Dasyhelea sp. BIOUG01924-A11	471
1722204	Metazoa	Arthropoda	Insecta	Diptera	Ceratopogonidae	Dasyhelea	Dasyhelea sp. BOLD:AAN5161	species	Dasyhelea sp. BOLD:AAN5161	15684
2122939	Metazoa	Arthropoda	Insecta	Diptera	Ceratopogonidae	Dasyhelea	Dasyhelea sp. BIOUG21254-H09	species	Dasyhelea sp. BIOUG21254-H09	658
2402439	Metazoa	Arthropoda	Insecta	Diptera	Ceratopogonidae	Dasyhelea	Dasyhelea sp. BIOUG23983-A06	species	Dasyhelea sp. BIOUG23983-A06	658
2123319	Metazoa	Arthropoda	Insecta	Diptera	Ceratopogonidae	Dasyhelea	Dasyhelea sp. BIOUG24639-A08	species	Dasyhelea sp. BIOUG24639-A08	657
2402370	Metazoa	Arthropoda	Insecta	Diptera	Ceratopogonidae	Dasyhelea	Dasyhelea sp. BIOUG23989-B05	species	Dasyhelea sp. BIOUG23989-B05	657
2402134	Metazoa	Arthropoda	Insecta	Diptera	Ceratopogonidae	Dasyhelea	Dasyhelea sp. BIOUG23689-E11	species	Dasyhelea sp. BIOUG23689-E11	594
2122559	Metazoa	Arthropoda	Insecta	Diptera	Ceratopogonidae	Dasyhelea	Dasyhelea sp. BIOUG21254-B08	species	Dasyhelea sp. BIOUG21254-B08	591
2122846	Metazoa	Arthropoda	Insecta	Diptera	Ceratopogonidae	Dasyhelea	Dasyhelea sp. BIOUG21314-A06	species	Dasyhelea sp. BIOUG21314-A06	591
2402415	Metazoa	Arthropoda	Insecta	Diptera	Ceratopogonidae	Dasyhelea	Dasyhelea sp. BIOUG25041-E12	species	Dasyhelea sp. BIOUG25041-E12	591
2402278	Metazoa	Arthropoda	Insecta	Diptera	Ceratopogonidae	Dasyhelea	Dasyhelea sp. BIOUG23575-E07	species	Dasyhelea sp. BIOUG23575-E07	589
2402291	Metazoa	Arthropoda	Insecta	Diptera	Ceratopogonidae	Dasyhelea	Dasyhelea sp. BIOUG23522-G03	species	Dasyhelea sp. BIOUG23522-G03	588
2402338	Metazoa	Arthropoda	Insecta	Diptera	Ceratopogonidae	Dasyhelea	Dasyhelea sp. BIOUG24554-C05	species	Dasyhelea sp. BIOUG24554-C05	588
2402396	Metazoa	Arthropoda	Insecta	Diptera	Ceratopogonidae	Dasyhelea	Dasyhelea sp. BIOUG25468-D07	species	Dasyhelea sp. BIOUG25468-D07	588
2402429	Metazoa	Arthropoda	Insecta	Diptera	Ceratopogonidae	Dasyhelea	Dasyhelea sp. BIOUG24541-D09	species	Dasyhelea sp. BIOUG24541-D09	588
2402440	Metazoa	Arthropoda	Insecta	Diptera	Ceratopogonidae	Dasyhelea	Dasyhelea sp. BIOUG24303-E01	species	Dasyhelea sp. BIOUG24303-E01	588
2123016	Metazoa	Arthropoda	Insecta	Diptera	Ceratopogonidae	Dasyhelea	Dasyhelea sp. BIOUG15033-C06	species	Dasyhelea sp. BIOUG15033-C06	582
2122998	Metazoa	Arthropoda	Insecta	Diptera	Ceratopogonidae	Dasyhelea	Dasyhelea sp. BIOUG21671-G01	species	Dasyhelea sp. BIOUG21671-G01	579
2122509	Metazoa	Arthropoda	Insecta	Diptera	Ceratopogonidae	Dasyhelea	Dasyhelea sp. BIOUG15027-F03	species	Dasyhelea sp. BIOUG15027-F03	576
2122663	Metazoa	Arthropoda	Insecta	Diptera	Ceratopogonidae	Dasyhelea	Dasyhelea sp. BIOUG15053-B09	species	Dasyhelea sp. BIOUG15053-B09	576
2122907	Metazoa	Arthropoda	Insecta	Diptera	Ceratopogonidae	Dasyhelea	Dasyhelea sp. BIOUG19804-G01	species	Dasyhelea sp. BIOUG19804-G01	576
2123374	Metazoa	Arthropoda	Insecta	Diptera	Ceratopogonidae	Dasyhelea	Dasyhelea sp. BIOUG15033-C09	species	Dasyhelea sp. BIOUG15033-C09	573
2123241	Metazoa	Arthropoda	Insecta	Diptera	Ceratopogonidae	Dasyhelea	Dasyhelea sp. BIOUG15052-D02	species	Dasyhelea sp. BIOUG15052-D02	567
2402314	Metazoa	Arthropoda	Insecta	Diptera	Ceratopogonidae	Dasyhelea	Dasyhelea sp. BIOUG23690-A10	species	Dasyhelea sp. BIOUG23690-A10	567
2401970	Metazoa	Arthropoda	Insecta	Diptera	Ceratopogonidae	Dasyhelea	Dasyhelea sp. BIOUG22680-C06	species	Dasyhelea sp. BIOUG22680-C06	564
2402113	Metazoa	Arthropoda	Insecta	Diptera	Ceratopogonidae	Dasyhelea	Dasyhelea sp. BIOUG24649-H05	species	Dasyhelea sp. BIOUG24649-H05	564
2122702	Metazoa	Arthropoda	Insecta	Diptera	Ceratopogonidae	Dasyhelea	Dasyhelea sp. BIOUG15003-B01	species	Dasyhelea sp. BIOUG15003-B01	558
2122459	Metazoa	Arthropoda	Insecta	Diptera	Ceratopogonidae	Dasyhelea	Dasyhelea sp. BIOUG14692-H06	species	Dasyhelea sp. BIOUG14692-H06	555
2122494	Metazoa	Arthropoda	Insecta	Diptera	Ceratopogonidae	Dasyhelea	Dasyhelea sp. BIOUG20692-B08	species	Dasyhelea sp. BIOUG20692-B08	555
2401893	Metazoa	Arthropoda	Insecta	Diptera	Ceratopogonidae	Dasyhelea	Dasyhelea sp. BIOUG24541-B01	species	Dasyhelea sp. BIOUG24541-B01	555
2402302	Metazoa	Arthropoda	Insecta	Diptera	Ceratopogonidae	Dasyhelea	Dasyhelea sp. BIOUG22384-H04	species	Dasyhelea sp. BIOUG22384-H04	552
2402127	Metazoa	Arthropoda	Insecta	Diptera	Ceratopogonidae	Dasyhelea	Dasyhelea sp. BIOUG11570-A03	species	Dasyhelea sp. BIOUG11570-A03	522
2533827	Metazoa	Arthropoda	Insecta	Diptera	Ceratopogonidae	Dasyhelea	Dasyhelea sp. BIOUG21653-G12	species	Dasyhelea sp. BIOUG21653-G12	516
2401876	Metazoa	Arthropoda	Insecta	Diptera	Ceratopogonidae	Dasyhelea	Dasyhelea sp. BIOUG22412-E11	species	Dasyhelea sp. BIOUG22412-E11	507
1722209	Metazoa	Arthropoda	Insecta	Diptera	Ceratopogonidae	Dasyhelea	Dasyhelea sp. BOLD:AAU6535	species	Dasyhelea sp. BOLD:AAU6535	9144
1722205	Metazoa	Arthropoda	Insecta	Diptera	Ceratopogonidae	Dasyhelea	Dasyhelea sp. BOLD:AAN5162	species	Dasyhelea sp. BOLD:AAN5162	9131
1728731	Metazoa	Arthropoda	Insecta	Diptera	Ceratopogonidae	Dasyhelea	Dasyhelea sp. BOLD:AAV5200	species	Dasyhelea sp. BOLD:AAV5200	3149
1722217	Metazoa	Arthropoda	Insecta	Diptera	Ceratopogonidae	Dasyhelea	Dasyhelea sp. BOLD:ACG3349	species	Dasyhelea sp. BOLD:ACG3349	2938
1722213	Metazoa	Arthropoda	Insecta	Diptera	Ceratopogonidae	Dasyhelea	Dasyhelea sp. BOLD:AAY6464	species	Dasyhelea sp. BOLD:AAY6464	2823
1722210	Metazoa	Arthropoda	Insecta	Diptera	Ceratopogonidae	Dasyhelea	Dasyhelea sp. BOLD:AAU6592	species	Dasyhelea sp. BOLD:AAU6592	2790
1722212	Metazoa	Arthropoda	Insecta	Diptera	Ceratopogonidae	Dasyhelea	Dasyhelea sp. BOLD:AAV5177	species	Dasyhelea sp. BOLD:AAV5177	1764
1722214	Metazoa	Arthropoda	Insecta	Diptera	Ceratopogonidae	Dasyhelea	Dasyhelea sp. BOLD:ABV1354	species	Dasyhelea sp. BOLD:ABV1354	1713
1722219	Metazoa	Arthropoda	Insecta	Diptera	Ceratopogonidae	Dasyhelea	Dasyhelea sp. BOLD:ACV5193	species	Dasyhelea sp. BOLD:ACV5193	1205
1722215	Metazoa	Arthropoda	Insecta	Diptera	Ceratopogonidae	Dasyhelea	Dasyhelea sp. BOLD:ABV1356	species	Dasyhelea sp. BOLD:ABV1356	1164
1722211	Metazoa	Arthropoda	Insecta	Diptera	Ceratopogonidae	Dasyhelea	Dasyhelea sp. BOLD:AAV5098	species	Dasyhelea sp. BOLD:AAV5098	1152
2402280	Metazoa	Arthropoda	Insecta	Diptera	Ceratopogonidae	Dasyhelea	Dasyhelea sp. BIOUG24302-D11	species	Dasyhelea sp. BIOUG24302-D11	668
2122403	Metazoa	Arthropoda	Insecta	Diptera	Ceratopogonidae	Dasyhelea	Dasyhelea sp. BIOUG21254-F12	species	Dasyhelea sp. BIOUG21254-F12	658
2122451	Metazoa	Arthropoda	Insecta	Diptera	Ceratopogonidae	Dasyhelea	Dasyhelea sp. BIOUG20701-F04	species	Dasyhelea sp. BIOUG20701-F04	658
2122503	Metazoa	Arthropoda	Insecta	Diptera	Ceratopogonidae	Dasyhelea	Dasyhelea sp. BIOUG21244-E10	species	Dasyhelea sp. BIOUG21244-E10	658
2122662	Metazoa	Arthropoda	Insecta	Diptera	Ceratopogonidae	Dasyhelea	Dasyhelea sp. BIOUG20705-G07	species	Dasyhelea sp. BIOUG20705-G07	658
2122763	Metazoa	Arthropoda	Insecta	Diptera	Ceratopogonidae	Dasyhelea	Dasyhelea sp. BIOUG15032-F02	species	Dasyhelea sp. BIOUG15032-F02	658
2123105	Metazoa	Arthropoda	Insecta	Diptera	Ceratopogonidae	Dasyhelea	Dasyhelea sp. BIOUG20097-B06	species	Dasyhelea sp. BIOUG20097-B06	658
2123294	Metazoa	Arthropoda	Insecta	Diptera	Ceratopogonidae	Dasyhelea	Dasyhelea sp. BIOUG14680-E02	species	Dasyhelea sp. BIOUG14680-E02	658
2401850	Metazoa	Arthropoda	Insecta	Diptera	Ceratopogonidae	Dasyhelea	Dasyhelea sp. BIOUG01920-B09	species	Dasyhelea sp. BIOUG01920-B09	658
2401866	Metazoa	Arthropoda	Insecta	Diptera	Ceratopogonidae	Dasyhelea	Dasyhelea sp. BIOUG01423-D02	species	Dasyhelea sp. BIOUG01423-D02	658
2401883	Metazoa	Arthropoda	Insecta	Diptera	Ceratopogonidae	Dasyhelea	Dasyhelea sp. BARS_2016_2_122	species	Dasyhelea sp. BARS_2016_2_122	658
2401894	Metazoa	Arthropoda	Insecta	Diptera	Ceratopogonidae	Dasyhelea	Dasyhelea sp. BARS_2016_2_117	species	Dasyhelea sp. BARS_2016_2_117	658
2401916	Metazoa	Arthropoda	Insecta	Diptera	Ceratopogonidae	Dasyhelea	Dasyhelea sp. BIOUG01409-E03	species	Dasyhelea sp. BIOUG01409-E03	658
2401918	Metazoa	Arthropoda	Insecta	Diptera	Ceratopogonidae	Dasyhelea	Dasyhelea sp. BARS_2016_24_089	species	Dasyhelea sp. BARS_2016_24_089	658
2401927	Metazoa	Arthropoda	Insecta	Diptera	Ceratopogonidae	Dasyhelea	Dasyhelea sp. BIOUG01915-G02	species	Dasyhelea sp. BIOUG01915-G02	658
2402012	Metazoa	Arthropoda	Insecta	Diptera	Ceratopogonidae	Dasyhelea	Dasyhelea sp. BIOUG01426-A04	species	Dasyhelea sp. BIOUG01426-A04	658
2402018	Metazoa	Arthropoda	Insecta	Diptera	Ceratopogonidae	Dasyhelea	Dasyhelea sp. BIOUG01406-H04	species	Dasyhelea sp. BIOUG01406-H04	658
2402025	Metazoa	Arthropoda	Insecta	Diptera	Ceratopogonidae	Dasyhelea	Dasyhelea sp. BIOUG01409-B05	species	Dasyhelea sp. BIOUG01409-B05	658
2402028	Metazoa	Arthropoda	Insecta	Diptera	Ceratopogonidae	Dasyhelea	Dasyhelea sp. BIOUG01423-D09	species	Dasyhelea sp. BIOUG01423-D09	658
2402038	Metazoa	Arthropoda	Insecta	Diptera	Ceratopogonidae	Dasyhelea	Dasyhelea sp. BIOUG01409-F09	species	Dasyhelea sp. BIOUG01409-F09	658
2402044	Metazoa	Arthropoda	Insecta	Diptera	Ceratopogonidae	Dasyhelea	Dasyhelea sp. BIOUG01423-C04	species	Dasyhelea sp. BIOUG01423-C04	658
2402063	Metazoa	Arthropoda	Insecta	Diptera	Ceratopogonidae	Dasyhelea	Dasyhelea sp. BIOUG01409-D10	species	Dasyhelea sp. BIOUG01409-D10	658
2402078	Metazoa	Arthropoda	Insecta	Diptera	Ceratopogonidae	Dasyhelea	Dasyhelea sp. BIOUG01409-G11	species	Dasyhelea sp. BIOUG01409-G11	658
2402138	Metazoa	Arthropoda	Insecta	Diptera	Ceratopogonidae	Dasyhelea	Dasyhelea sp. BIOUG01403-E03	species	Dasyhelea sp. BIOUG01403-E03	658
2402157	Metazoa	Arthropoda	Insecta	Diptera	Ceratopogonidae	Dasyhelea	Dasyhelea sp. BARS_2016_26_088	species	Dasyhelea sp. BARS_2016_26_088	658
2402175	Metazoa	Arthropoda	Insecta	Diptera	Ceratopogonidae	Dasyhelea	Dasyhelea sp. BARS_2016_34_074	species	Dasyhelea sp. BARS_2016_34_074	658
2402188	Metazoa	Arthropoda	Insecta	Diptera	Ceratopogonidae	Dasyhelea	Dasyhelea sp. BIOUG25087-F11	species	Dasyhelea sp. BIOUG25087-F11	658
2402204	Metazoa	Arthropoda	Insecta	Diptera	Ceratopogonidae	Dasyhelea	Dasyhelea sp. BIOUG01423-A03	species	Dasyhelea sp. BIOUG01423-A03	658
2402217	Metazoa	Arthropoda	Insecta	Diptera	Ceratopogonidae	Dasyhelea	Dasyhelea sp. BIOUG01920-C10	species	Dasyhelea sp. BIOUG01920-C10	658
2402236	Metazoa	Arthropoda	Insecta	Diptera	Ceratopogonidae	Dasyhelea	Dasyhelea sp. BIOUG01410-F08	species	Dasyhelea sp. BIOUG01410-F08	658
2402281	Metazoa	Arthropoda	Insecta	Diptera	Ceratopogonidae	Dasyhelea	Dasyhelea sp. BARS_2016_2_102	species	Dasyhelea sp. BARS_2016_2_102	658
2402293	Metazoa	Arthropoda	Insecta	Diptera	Ceratopogonidae	Dasyhelea	Dasyhelea sp. BIOUG01460-F02	species	Dasyhelea sp. BIOUG01460-F02	658
2402298	Metazoa	Arthropoda	Insecta	Diptera	Ceratopogonidae	Dasyhelea	Dasyhelea sp. BIOUG01543-B08	species	Dasyhelea sp. BIOUG01543-B08	658
2402306	Metazoa	Arthropoda	Insecta	Diptera	Ceratopogonidae	Dasyhelea	Dasyhelea sp. BIOUG01924-H09	species	Dasyhelea sp. BIOUG01924-H09	658
2402313	Metazoa	Arthropoda	Insecta	Diptera	Ceratopogonidae	Dasyhelea	Dasyhelea sp. BIOUG01409-A11	species	Dasyhelea sp. BIOUG01409-A11	658
2402340	Metazoa	Arthropoda	Insecta	Diptera	Ceratopogonidae	Dasyhelea	Dasyhelea sp. BIOUG01410-G11	species	Dasyhelea sp. BIOUG01410-G11	658
2402361	Metazoa	Arthropoda	Insecta	Diptera	Ceratopogonidae	Dasyhelea	Dasyhelea sp. BARS_2016_41_085	species	Dasyhelea sp. BARS_2016_41_085	658
2402363	Metazoa	Arthropoda	Insecta	Diptera	Ceratopogonidae	Dasyhelea	Dasyhelea sp. BIOUG25091-H08	species	Dasyhelea sp. BIOUG25091-H08	658
2402372	Metazoa	Arthropoda	Insecta	Diptera	Ceratopogonidae	Dasyhelea	Dasyhelea sp. BIOUG01403-F10	species	Dasyhelea sp. BIOUG01403-F10	658
2402386	Metazoa	Arthropoda	Insecta	Diptera	Ceratopogonidae	Dasyhelea	Dasyhelea sp. BIOUG23980-A08	species	Dasyhelea sp. BIOUG23980-A08	658
2402410	Metazoa	Arthropoda	Insecta	Diptera	Ceratopogonidae	Dasyhelea	Dasyhelea sp. BIOUG23319-D09	species	Dasyhelea sp. BIOUG23319-D09	658
2402416	Metazoa	Arthropoda	Insecta	Diptera	Ceratopogonidae	Dasyhelea	Dasyhelea sp. BARS_2016_26_090	species	Dasyhelea sp. BARS_2016_26_090	658
2402425	Metazoa	Arthropoda	Insecta	Diptera	Ceratopogonidae	Dasyhelea	Dasyhelea sp. BIOUG25063-C12	species	Dasyhelea sp. BIOUG25063-C12	658
2402431	Metazoa	Arthropoda	Insecta	Diptera	Ceratopogonidae	Dasyhelea	Dasyhelea sp. BIOUG01423-B03	species	Dasyhelea sp. BIOUG01423-B03	658
2402437	Metazoa	Arthropoda	Insecta	Diptera	Ceratopogonidae	Dasyhelea	Dasyhelea sp. BIOUG01423-G06	species	Dasyhelea sp. BIOUG01423-G06	658
2402460	Metazoa	Arthropoda	Insecta	Diptera	Ceratopogonidae	Dasyhelea	Dasyhelea sp. BIOUG01460-G10	species	Dasyhelea sp. BIOUG01460-G10	658
2402462	Metazoa	Arthropoda	Insecta	Diptera	Ceratopogonidae	Dasyhelea	Dasyhelea sp. BIOUG01403-G06	species	Dasyhelea sp. BIOUG01403-G06	658
2402470	Metazoa	Arthropoda	Insecta	Diptera	Ceratopogonidae	Dasyhelea	Dasyhelea sp. BIOUG01926-C06	species	Dasyhelea sp. BIOUG01926-C06	658
2122572	Metazoa	Arthropoda	Insecta	Diptera	Ceratopogonidae	Dasyhelea	Dasyhelea sp. BIOUG21278-C03	species	Dasyhelea sp. BIOUG21278-C03	657
2123097	Metazoa	Arthropoda	Insecta	Diptera	Ceratopogonidae	Dasyhelea	Dasyhelea sp. BIOUG21619-G08	species	Dasyhelea sp. BIOUG21619-G08	657
2402103	Metazoa	Arthropoda	Insecta	Diptera	Ceratopogonidae	Dasyhelea	Dasyhelea sp. BIOUG24521-E03	species	Dasyhelea sp. BIOUG24521-E03	657
2402272	Metazoa	Arthropoda	Insecta	Diptera	Ceratopogonidae	Dasyhelea	Dasyhelea sp. BIOUG24301-F01	species	Dasyhelea sp. BIOUG24301-F01	657
2402447	Metazoa	Arthropoda	Insecta	Diptera	Ceratopogonidae	Dasyhelea	Dasyhelea sp. BIOUG24558-E05	species	Dasyhelea sp. BIOUG24558-E05	657
2122527	Metazoa	Arthropoda	Insecta	Diptera	Ceratopogonidae	Dasyhelea	Dasyhelea sp. BIOUG14977-B09	species	Dasyhelea sp. BIOUG14977-B09	648
2401873	Metazoa	Arthropoda	Insecta	Diptera	Ceratopogonidae	Dasyhelea	Dasyhelea sp. BIOUG24543-A04	species	Dasyhelea sp. BIOUG24543-A04	648
2401925	Metazoa	Arthropoda	Insecta	Diptera	Ceratopogonidae	Dasyhelea	Dasyhelea sp. BIOUG23099-H01	species	Dasyhelea sp. BIOUG23099-H01	648
2401998	Metazoa	Arthropoda	Insecta	Diptera	Ceratopogonidae	Dasyhelea	Dasyhelea sp. BIOUG24541-B04	species	Dasyhelea sp. BIOUG24541-B04	648
2123239	Metazoa	Arthropoda	Insecta	Diptera	Ceratopogonidae	Dasyhelea	Dasyhelea sp. BIOUG15030-B12	species	Dasyhelea sp. BIOUG15030-B12	645
2122811	Metazoa	Arthropoda	Insecta	Diptera	Ceratopogonidae	Dasyhelea	Dasyhelea sp. BIOUG14619-C11	species	Dasyhelea sp. BIOUG14619-C11	641
2401987	Metazoa	Arthropoda	Insecta	Diptera	Ceratopogonidae	Dasyhelea	Dasyhelea sp. BIOUG07523-H02	species	Dasyhelea sp. BIOUG07523-H02	639
2401992	Metazoa	Arthropoda	Insecta	Diptera	Ceratopogonidae	Dasyhelea	Dasyhelea sp. BIOUG25127-F07	species	Dasyhelea sp. BIOUG25127-F07	638
2122959	Metazoa	Arthropoda	Insecta	Diptera	Ceratopogonidae	Dasyhelea	Dasyhelea sp. BIOUG14979-H08	species	Dasyhelea sp. BIOUG14979-H08	637
2123102	Metazoa	Arthropoda	Insecta	Diptera	Ceratopogonidae	Dasyhelea	Dasyhelea sp. BIOUG27453-C03	species	Dasyhelea sp. BIOUG27453-C03	637
2402228	Metazoa	Arthropoda	Insecta	Diptera	Ceratopogonidae	Dasyhelea	Dasyhelea sp. BIOUG22672-A09	species	Dasyhelea sp. BIOUG22672-A09	637
2122473	Metazoa	Arthropoda	Insecta	Diptera	Ceratopogonidae	Dasyhelea	Dasyhelea sp. BIOUG14911-A05	species	Dasyhelea sp. BIOUG14911-A05	636
2122943	Metazoa	Arthropoda	Insecta	Diptera	Ceratopogonidae	Dasyhelea	Dasyhelea sp. BIOUG15027-D11	species	Dasyhelea sp. BIOUG15027-D11	636
2123254	Metazoa	Arthropoda	Insecta	Diptera	Ceratopogonidae	Dasyhelea	Dasyhelea sp. BIOUG15026-H04	species	Dasyhelea sp. BIOUG15026-H04	636
2401854	Metazoa	Arthropoda	Insecta	Diptera	Ceratopogonidae	Dasyhelea	Dasyhelea sp. BIOUG31039-F02	species	Dasyhelea sp. BIOUG31039-F02	636
2402087	Metazoa	Arthropoda	Insecta	Diptera	Ceratopogonidae	Dasyhelea	Dasyhelea sp. BIOUG22384-F02	species	Dasyhelea sp. BIOUG22384-F02	636
2122791	Metazoa	Arthropoda	Insecta	Diptera	Ceratopogonidae	Dasyhelea	Dasyhelea sp. BIOUG20820-C03	species	Dasyhelea sp. BIOUG20820-C03	632
2122815	Metazoa	Arthropoda	Insecta	Diptera	Ceratopogonidae	Dasyhelea	Dasyhelea sp. BIOUG21267-B11	species	Dasyhelea sp. BIOUG21267-B11	630
2123197	Metazoa	Arthropoda	Insecta	Diptera	Ceratopogonidae	Dasyhelea	Dasyhelea sp. BIOUG21287-H10	species	Dasyhelea sp. BIOUG21287-H10	630
2402045	Metazoa	Arthropoda	Insecta	Diptera	Ceratopogonidae	Dasyhelea	Dasyhelea sp. BIOUG23055-F12	species	Dasyhelea sp. BIOUG23055-F12	630
2402259	Metazoa	Arthropoda	Insecta	Diptera	Ceratopogonidae	Dasyhelea	Dasyhelea sp. BIOUG24500-H04	species	Dasyhelea sp. BIOUG24500-H04	630
2402208	Metazoa	Arthropoda	Insecta	Diptera	Ceratopogonidae	Dasyhelea	Dasyhelea sp. BIOUG26693-H03	species	Dasyhelea sp. BIOUG26693-H03	629
2402232	Metazoa	Arthropoda	Insecta	Diptera	Ceratopogonidae	Dasyhelea	Dasyhelea sp. BIOUG32632-F04	species	Dasyhelea sp. BIOUG32632-F04	625
2401983	Metazoa	Arthropoda	Insecta	Diptera	Ceratopogonidae	Dasyhelea	Dasyhelea sp. BIOUG22830-F07	species	Dasyhelea sp. BIOUG22830-F07	624
2402263	Metazoa	Arthropoda	Insecta	Diptera	Ceratopogonidae	Dasyhelea	Dasyhelea sp. BIOUG24270-H06	species	Dasyhelea sp. BIOUG24270-H06	624
2122728	Metazoa	Arthropoda	Insecta	Diptera	Ceratopogonidae	Dasyhelea	Dasyhelea sp. BIOUG21820-D10	species	Dasyhelea sp. BIOUG21820-D10	622
2122932	Metazoa	Arthropoda	Insecta	Diptera	Ceratopogonidae	Dasyhelea	Dasyhelea sp. BIOUG21793-G12	species	Dasyhelea sp. BIOUG21793-G12	621
2123115	Metazoa	Arthropoda	Insecta	Diptera	Ceratopogonidae	Dasyhelea	Dasyhelea sp. BIOUG21252-E06	species	Dasyhelea sp. BIOUG21252-E06	621
2401937	Metazoa	Arthropoda	Insecta	Diptera	Ceratopogonidae	Dasyhelea	Dasyhelea sp. BIOUG24159-C11	species	Dasyhelea sp. BIOUG24159-C11	621
2402160	Metazoa	Arthropoda	Insecta	Diptera	Ceratopogonidae	Dasyhelea	Dasyhelea sp. BIOUG26575-A06	species	Dasyhelea sp. BIOUG26575-A06	621
2402285	Metazoa	Arthropoda	Insecta	Diptera	Ceratopogonidae	Dasyhelea	Dasyhelea sp. BIOUG26694-E03	species	Dasyhelea sp. BIOUG26694-E03	615
2402061	Metazoa	Arthropoda	Insecta	Diptera	Ceratopogonidae	Dasyhelea	Dasyhelea sp. BIOUG26575-E12	species	Dasyhelea sp. BIOUG26575-E12	613
2122431	Metazoa	Arthropoda	Insecta	Diptera	Ceratopogonidae	Dasyhelea	Dasyhelea sp. BIOUG20693-D08	species	Dasyhelea sp. BIOUG20693-D08	612
2122851	Metazoa	Arthropoda	Insecta	Diptera	Ceratopogonidae	Dasyhelea	Dasyhelea sp. BIOUG20694-F11	species	Dasyhelea sp. BIOUG20694-F11	612
2122895	Metazoa	Arthropoda	Insecta	Diptera	Ceratopogonidae	Dasyhelea	Dasyhelea sp. BIOUG27493-H08	species	Dasyhelea sp. BIOUG27493-H08	612
2122453	Metazoa	Arthropoda	Insecta	Diptera	Ceratopogonidae	Dasyhelea	Dasyhelea sp. BIOUG21244-H07	species	Dasyhelea sp. BIOUG21244-H07	611
2122775	Metazoa	Arthropoda	Insecta	Diptera	Ceratopogonidae	Dasyhelea	Dasyhelea sp. BIOUG20693-E05	species	Dasyhelea sp. BIOUG20693-E05	611
2122647	Metazoa	Arthropoda	Insecta	Diptera	Ceratopogonidae	Dasyhelea	Dasyhelea sp. BIOUG20891-C11	species	Dasyhelea sp. BIOUG20891-C11	609
2122809	Metazoa	Arthropoda	Insecta	Diptera	Ceratopogonidae	Dasyhelea	Dasyhelea sp. BIOUG26988-F06	species	Dasyhelea sp. BIOUG26988-F06	609
2123043	Metazoa	Arthropoda	Insecta	Diptera	Ceratopogonidae	Dasyhelea	Dasyhelea sp. BIOUG21122-G09	species	Dasyhelea sp. BIOUG21122-G09	609
2402116	Metazoa	Arthropoda	Insecta	Diptera	Ceratopogonidae	Dasyhelea	Dasyhelea sp. BIOUG25603-H10	species	Dasyhelea sp. BIOUG25603-H10	609
2122405	Metazoa	Arthropoda	Insecta	Diptera	Ceratopogonidae	Dasyhelea	Dasyhelea sp. BIOUG14906-C11	species	Dasyhelea sp. BIOUG14906-C11	606
2122649	Metazoa	Arthropoda	Insecta	Diptera	Ceratopogonidae	Dasyhelea	Dasyhelea sp. BIOUG21124-H05	species	Dasyhelea sp. BIOUG21124-H05	606
2122942	Metazoa	Arthropoda	Insecta	Diptera	Ceratopogonidae	Dasyhelea	Dasyhelea sp. BIOUG21061-C09	species	Dasyhelea sp. BIOUG21061-C09	606
2123258	Metazoa	Arthropoda	Insecta	Diptera	Ceratopogonidae	Dasyhelea	Dasyhelea sp. BIOUG19804-F08	species	Dasyhelea sp. BIOUG19804-F08	606
2401888	Metazoa	Arthropoda	Insecta	Diptera	Ceratopogonidae	Dasyhelea	Dasyhelea sp. BARS_2015_34_104	species	Dasyhelea sp. BARS_2015_34_104	606
2402142	Metazoa	Arthropoda	Insecta	Diptera	Ceratopogonidae	Dasyhelea	Dasyhelea sp. BIOUG22878-C11	species	Dasyhelea sp. BIOUG22878-C11	606
2402170	Metazoa	Arthropoda	Insecta	Diptera	Ceratopogonidae	Dasyhelea	Dasyhelea sp. BIOUG26024-B08	species	Dasyhelea sp. BIOUG26024-B08	606
2402197	Metazoa	Arthropoda	Insecta	Diptera	Ceratopogonidae	Dasyhelea	Dasyhelea sp. BIOUG24270-A09	species	Dasyhelea sp. BIOUG24270-A09	606
2402471	Metazoa	Arthropoda	Insecta	Diptera	Ceratopogonidae	Dasyhelea	Dasyhelea sp. BIOUG24169-F09	species	Dasyhelea sp. BIOUG24169-F09	606
2122635	Metazoa	Arthropoda	Insecta	Diptera	Ceratopogonidae	Dasyhelea	Dasyhelea sp. BIOUG14911-B11	species	Dasyhelea sp. BIOUG14911-B11	603
2123002	Metazoa	Arthropoda	Insecta	Diptera	Ceratopogonidae	Dasyhelea	Dasyhelea sp. BIOUG17642-F01	species	Dasyhelea sp. BIOUG17642-F01	603
2123346	Metazoa	Arthropoda	Insecta	Diptera	Ceratopogonidae	Dasyhelea	Dasyhelea sp. BIOUG14910-G12	species	Dasyhelea sp. BIOUG14910-G12	603
2402404	Metazoa	Arthropoda	Insecta	Diptera	Ceratopogonidae	Dasyhelea	Dasyhelea sp. BIOUG24248-G01	species	Dasyhelea sp. BIOUG24248-G01	603
2402432	Metazoa	Arthropoda	Insecta	Diptera	Ceratopogonidae	Dasyhelea	Dasyhelea sp. BIOUG25041-F10	species	Dasyhelea sp. BIOUG25041-F10	603
2402434	Metazoa	Arthropoda	Insecta	Diptera	Ceratopogonidae	Dasyhelea	Dasyhelea sp. BIOUG26575-E06	species	Dasyhelea sp. BIOUG26575-E06	603
2122499	Metazoa	Arthropoda	Insecta	Diptera	Ceratopogonidae	Dasyhelea	Dasyhelea sp. BIOUG21243-E09	species	Dasyhelea sp. BIOUG21243-E09	601
2402316	Metazoa	Arthropoda	Insecta	Diptera	Ceratopogonidae	Dasyhelea	Dasyhelea sp. BIOUG32614-D01	species	Dasyhelea sp. BIOUG32614-D01	601
2122397	Metazoa	Arthropoda	Insecta	Diptera	Ceratopogonidae	Dasyhelea	Dasyhelea sp. BIOUG26663-F12	species	Dasyhelea sp. BIOUG26663-F12	600
2122474	Metazoa	Arthropoda	Insecta	Diptera	Ceratopogonidae	Dasyhelea	Dasyhelea sp. BIOUG21855-G12	species	Dasyhelea sp. BIOUG21855-G12	600
2122542	Metazoa	Arthropoda	Insecta	Diptera	Ceratopogonidae	Dasyhelea	Dasyhelea sp. BIOUG27109-E11	species	Dasyhelea sp. BIOUG27109-E11	600
2122666	Metazoa	Arthropoda	Insecta	Diptera	Ceratopogonidae	Dasyhelea	Dasyhelea sp. BIOUG27493-E07	species	Dasyhelea sp. BIOUG27493-E07	600
2122686	Metazoa	Arthropoda	Insecta	Diptera	Ceratopogonidae	Dasyhelea	Dasyhelea sp. BIOUG15055-A02	species	Dasyhelea sp. BIOUG15055-A02	600
2122707	Metazoa	Arthropoda	Insecta	Diptera	Ceratopogonidae	Dasyhelea	Dasyhelea sp. BIOUG21633-A12	species	Dasyhelea sp. BIOUG21633-A12	600
2123057	Metazoa	Arthropoda	Insecta	Diptera	Ceratopogonidae	Dasyhelea	Dasyhelea sp. BIOUG21630-G03	species	Dasyhelea sp. BIOUG21630-G03	600
2123248	Metazoa	Arthropoda	Insecta	Diptera	Ceratopogonidae	Dasyhelea	Dasyhelea sp. BIOUG14902-G02	species	Dasyhelea sp. BIOUG14902-G02	600
2123383	Metazoa	Arthropoda	Insecta	Diptera	Ceratopogonidae	Dasyhelea	Dasyhelea sp. BIOUG27493-B02	species	Dasyhelea sp. BIOUG27493-B02	600
2401865	Metazoa	Arthropoda	Insecta	Diptera	Ceratopogonidae	Dasyhelea	Dasyhelea sp. BIOUG24544-G03	species	Dasyhelea sp. BIOUG24544-G03	600
2401900	Metazoa	Arthropoda	Insecta	Diptera	Ceratopogonidae	Dasyhelea	Dasyhelea sp. BIOUG24521-H07	species	Dasyhelea sp. BIOUG24521-H07	600
2402307	Metazoa	Arthropoda	Insecta	Diptera	Ceratopogonidae	Dasyhelea	Dasyhelea sp. BIOUG24523-B11	species	Dasyhelea sp. BIOUG24523-B11	600
2122523	Metazoa	Arthropoda	Insecta	Diptera	Ceratopogonidae	Dasyhelea	Dasyhelea sp. BIOUG21241-C10	species	Dasyhelea sp. BIOUG21241-C10	599
2122897	Metazoa	Arthropoda	Insecta	Diptera	Ceratopogonidae	Dasyhelea	Dasyhelea sp. BIOUG20887-G02	species	Dasyhelea sp. BIOUG20887-G02	599
2402152	Metazoa	Arthropoda	Insecta	Diptera	Ceratopogonidae	Dasyhelea	Dasyhelea sp. BIOUG26575-E10	species	Dasyhelea sp. BIOUG26575-E10	599
2402459	Metazoa	Arthropoda	Insecta	Diptera	Ceratopogonidae	Dasyhelea	Dasyhelea sp. BIOUG26575-D06	species	Dasyhelea sp. BIOUG26575-D06	599
2122515	Metazoa	Arthropoda	Insecta	Diptera	Ceratopogonidae	Dasyhelea	Dasyhelea sp. BIOUG21125-F08	species	Dasyhelea sp. BIOUG21125-F08	597
2122632	Metazoa	Arthropoda	Insecta	Diptera	Ceratopogonidae	Dasyhelea	Dasyhelea sp. BIOUG14911-E09	species	Dasyhelea sp. BIOUG14911-E09	597
2123048	Metazoa	Arthropoda	Insecta	Diptera	Ceratopogonidae	Dasyhelea	Dasyhelea sp. BIOUG21125-D05	species	Dasyhelea sp. BIOUG21125-D05	597
2401964	Metazoa	Arthropoda	Insecta	Diptera	Ceratopogonidae	Dasyhelea	Dasyhelea sp. BIOUG25042-E09	species	Dasyhelea sp. BIOUG25042-E09	597
2402023	Metazoa	Arthropoda	Insecta	Diptera	Ceratopogonidae	Dasyhelea	Dasyhelea sp. BIOUG25746-H11	species	Dasyhelea sp. BIOUG25746-H11	597
2122408	Metazoa	Arthropoda	Insecta	Diptera	Ceratopogonidae	Dasyhelea	Dasyhelea sp. BIOUG21819-A11	species	Dasyhelea sp. BIOUG21819-A11	594
2122506	Metazoa	Arthropoda	Insecta	Diptera	Ceratopogonidae	Dasyhelea	Dasyhelea sp. BIOUG20708-H08	species	Dasyhelea sp. BIOUG20708-H08	594
2122540	Metazoa	Arthropoda	Insecta	Diptera	Ceratopogonidae	Dasyhelea	Dasyhelea sp. BIOUG21671-C08	species	Dasyhelea sp. BIOUG21671-C08	594
2122780	Metazoa	Arthropoda	Insecta	Diptera	Ceratopogonidae	Dasyhelea	Dasyhelea sp. BIOUG14682-F07	species	Dasyhelea sp. BIOUG14682-F07	594
2123006	Metazoa	Arthropoda	Insecta	Diptera	Ceratopogonidae	Dasyhelea	Dasyhelea sp. BIOUG15029-H11	species	Dasyhelea sp. BIOUG15029-H11	594
2123063	Metazoa	Arthropoda	Insecta	Diptera	Ceratopogonidae	Dasyhelea	Dasyhelea sp. BIOUG15054-H02	species	Dasyhelea sp. BIOUG15054-H02	594
2401884	Metazoa	Arthropoda	Insecta	Diptera	Ceratopogonidae	Dasyhelea	Dasyhelea sp. BIOUG25046-A08	species	Dasyhelea sp. BIOUG25046-A08	594
2401943	Metazoa	Arthropoda	Insecta	Diptera	Ceratopogonidae	Dasyhelea	Dasyhelea sp. BIOUG24541-C03	species	Dasyhelea sp. BIOUG24541-C03	594
2402123	Metazoa	Arthropoda	Insecta	Diptera	Ceratopogonidae	Dasyhelea	Dasyhelea sp. BIOUG26221-E09	species	Dasyhelea sp. BIOUG26221-E09	594
2402179	Metazoa	Arthropoda	Insecta	Diptera	Ceratopogonidae	Dasyhelea	Dasyhelea sp. BIOUG25121-D05	species	Dasyhelea sp. BIOUG25121-D05	594
2402193	Metazoa	Arthropoda	Insecta	Diptera	Ceratopogonidae	Dasyhelea	Dasyhelea sp. BIOUG24523-G10	species	Dasyhelea sp. BIOUG24523-G10	594
2122456	Metazoa	Arthropoda	Insecta	Diptera	Ceratopogonidae	Dasyhelea	Dasyhelea sp. BIOUG21242-D01	species	Dasyhelea sp. BIOUG21242-D01	592
2122402	Metazoa	Arthropoda	Insecta	Diptera	Ceratopogonidae	Dasyhelea	Dasyhelea sp. BIOUG26982-G05	species	Dasyhelea sp. BIOUG26982-G05	591
2122629	Metazoa	Arthropoda	Insecta	Diptera	Ceratopogonidae	Dasyhelea	Dasyhelea sp. BIOUG24588-E08	species	Dasyhelea sp. BIOUG24588-E08	591
2122637	Metazoa	Arthropoda	Insecta	Diptera	Ceratopogonidae	Dasyhelea	Dasyhelea sp. BIOUG27584-G09	species	Dasyhelea sp. BIOUG27584-G09	591
2122803	Metazoa	Arthropoda	Insecta	Diptera	Ceratopogonidae	Dasyhelea	Dasyhelea sp. BIOUG21242-F03	species	Dasyhelea sp. BIOUG21242-F03	591
2122833	Metazoa	Arthropoda	Insecta	Diptera	Ceratopogonidae	Dasyhelea	Dasyhelea sp. BIOUG24723-F05	species	Dasyhelea sp. BIOUG24723-F05	591
2122917	Metazoa	Arthropoda	Insecta	Diptera	Ceratopogonidae	Dasyhelea	Dasyhelea sp. BIOUG14902-D03	species	Dasyhelea sp. BIOUG14902-D03	591
2122918	Metazoa	Arthropoda	Insecta	Diptera	Ceratopogonidae	Dasyhelea	Dasyhelea sp. BIOUG14620-B03	species	Dasyhelea sp. BIOUG14620-B03	591
2122962	Metazoa	Arthropoda	Insecta	Diptera	Ceratopogonidae	Dasyhelea	Dasyhelea sp. BIOUG21635-D09	species	Dasyhelea sp. BIOUG21635-D09	591
2122965	Metazoa	Arthropoda	Insecta	Diptera	Ceratopogonidae	Dasyhelea	Dasyhelea sp. BIOUG14618-H05	species	Dasyhelea sp. BIOUG14618-H05	591
2122984	Metazoa	Arthropoda	Insecta	Diptera	Ceratopogonidae	Dasyhelea	Dasyhelea sp. BIOUG21705-D07	species	Dasyhelea sp. BIOUG21705-D07	591
2122985	Metazoa	Arthropoda	Insecta	Diptera	Ceratopogonidae	Dasyhelea	Dasyhelea sp. BIOUG15003-F07	species	Dasyhelea sp. BIOUG15003-F07	591
2123100	Metazoa	Arthropoda	Insecta	Diptera	Ceratopogonidae	Dasyhelea	Dasyhelea sp. BIOUG15033-C01	species	Dasyhelea sp. BIOUG15033-C01	591
2123269	Metazoa	Arthropoda	Insecta	Diptera	Ceratopogonidae	Dasyhelea	Dasyhelea sp. BIOUG15912-A07	species	Dasyhelea sp. BIOUG15912-A07	591
2401860	Metazoa	Arthropoda	Insecta	Diptera	Ceratopogonidae	Dasyhelea	Dasyhelea sp. BIOUG24523-F06	species	Dasyhelea sp. BIOUG24523-F06	591
2401932	Metazoa	Arthropoda	Insecta	Diptera	Ceratopogonidae	Dasyhelea	Dasyhelea sp. BIOUG24124-B11	species	Dasyhelea sp. BIOUG24124-B11	591
2401977	Metazoa	Arthropoda	Insecta	Diptera	Ceratopogonidae	Dasyhelea	Dasyhelea sp. BIOUG25634-B08	species	Dasyhelea sp. BIOUG25634-B08	591
2402002	Metazoa	Arthropoda	Insecta	Diptera	Ceratopogonidae	Dasyhelea	Dasyhelea sp. BIOUG24541-G07	species	Dasyhelea sp. BIOUG24541-G07	591
2402083	Metazoa	Arthropoda	Insecta	Diptera	Ceratopogonidae	Dasyhelea	Dasyhelea sp. BIOUG25633-H02	species	Dasyhelea sp. BIOUG25633-H02	591
2402146	Metazoa	Arthropoda	Insecta	Diptera	Ceratopogonidae	Dasyhelea	Dasyhelea sp. BIOUG25052-H03	species	Dasyhelea sp. BIOUG25052-H03	591
2402169	Metazoa	Arthropoda	Insecta	Diptera	Ceratopogonidae	Dasyhelea	Dasyhelea sp. BIOUG25585-E10	species	Dasyhelea sp. BIOUG25585-E10	591
2402216	Metazoa	Arthropoda	Insecta	Diptera	Ceratopogonidae	Dasyhelea	Dasyhelea sp. BIOUG25088-A04	species	Dasyhelea sp. BIOUG25088-A04	591
2402282	Metazoa	Arthropoda	Insecta	Diptera	Ceratopogonidae	Dasyhelea	Dasyhelea sp. BIOUG25634-B05	species	Dasyhelea sp. BIOUG25634-B05	591
2402335	Metazoa	Arthropoda	Insecta	Diptera	Ceratopogonidae	Dasyhelea	Dasyhelea sp. BIOUG24523-B06	species	Dasyhelea sp. BIOUG24523-B06	591
2402337	Metazoa	Arthropoda	Insecta	Diptera	Ceratopogonidae	Dasyhelea	Dasyhelea sp. BIOUG24520-E01	species	Dasyhelea sp. BIOUG24520-E01	591
2402349	Metazoa	Arthropoda	Insecta	Diptera	Ceratopogonidae	Dasyhelea	Dasyhelea sp. BIOUG22055-G09	species	Dasyhelea sp. BIOUG22055-G09	591
2402353	Metazoa	Arthropoda	Insecta	Diptera	Ceratopogonidae	Dasyhelea	Dasyhelea sp. BIOUG24550-C03	species	Dasyhelea sp. BIOUG24550-C03	591
2402364	Metazoa	Arthropoda	Insecta	Diptera	Ceratopogonidae	Dasyhelea	Dasyhelea sp. BIOUG25585-D08	species	Dasyhelea sp. BIOUG25585-D08	591
2402381	Metazoa	Arthropoda	Insecta	Diptera	Ceratopogonidae	Dasyhelea	Dasyhelea sp. BIOUG25794-D05	species	Dasyhelea sp. BIOUG25794-D05	591
2402463	Metazoa	Arthropoda	Insecta	Diptera	Ceratopogonidae	Dasyhelea	Dasyhelea sp. BIOUG26024-F04	species	Dasyhelea sp. BIOUG26024-F04	591
2401917	Metazoa	Arthropoda	Insecta	Diptera	Ceratopogonidae	Dasyhelea	Dasyhelea sp. BIOUG26569-C11	species	Dasyhelea sp. BIOUG26569-C11	589
2401949	Metazoa	Arthropoda	Insecta	Diptera	Ceratopogonidae	Dasyhelea	Dasyhelea sp. BIOUG32636-G07	species	Dasyhelea sp. BIOUG32636-G07	589
2401997	Metazoa	Arthropoda	Insecta	Diptera	Ceratopogonidae	Dasyhelea	Dasyhelea sp. BIOUG32186-D11	species	Dasyhelea sp. BIOUG32186-D11	589
2402011	Metazoa	Arthropoda	Insecta	Diptera	Ceratopogonidae	Dasyhelea	Dasyhelea sp. BIOUG26569-B05	species	Dasyhelea sp. BIOUG26569-B05	589
2402050	Metazoa	Arthropoda	Insecta	Diptera	Ceratopogonidae	Dasyhelea	Dasyhelea sp. BIOUG32611-A03	species	Dasyhelea sp. BIOUG32611-A03	589
2402060	Metazoa	Arthropoda	Insecta	Diptera	Ceratopogonidae	Dasyhelea	Dasyhelea sp. BIOUG26221-F03	species	Dasyhelea sp. BIOUG26221-F03	589
2402121	Metazoa	Arthropoda	Insecta	Diptera	Ceratopogonidae	Dasyhelea	Dasyhelea sp. BIOUG25758-C07	species	Dasyhelea sp. BIOUG25758-C07	589
2402246	Metazoa	Arthropoda	Insecta	Diptera	Ceratopogonidae	Dasyhelea	Dasyhelea sp. BIOUG32194-E12	species	Dasyhelea sp. BIOUG32194-E12	589
2402303	Metazoa	Arthropoda	Insecta	Diptera	Ceratopogonidae	Dasyhelea	Dasyhelea sp. BIOUG32609-F06	species	Dasyhelea sp. BIOUG32609-F06	589
2402333	Metazoa	Arthropoda	Insecta	Diptera	Ceratopogonidae	Dasyhelea	Dasyhelea sp. BIOUG31048-E04	species	Dasyhelea sp. BIOUG31048-E04	589
2402367	Metazoa	Arthropoda	Insecta	Diptera	Ceratopogonidae	Dasyhelea	Dasyhelea sp. BIOUG31042-E01	species	Dasyhelea sp. BIOUG31042-E01	589
2402374	Metazoa	Arthropoda	Insecta	Diptera	Ceratopogonidae	Dasyhelea	Dasyhelea sp. BIOUG26571-B10	species	Dasyhelea sp. BIOUG26571-B10	589
2402384	Metazoa	Arthropoda	Insecta	Diptera	Ceratopogonidae	Dasyhelea	Dasyhelea sp. BIOUG32611-C02	species	Dasyhelea sp. BIOUG32611-C02	589
2402393	Metazoa	Arthropoda	Insecta	Diptera	Ceratopogonidae	Dasyhelea	Dasyhelea sp. BIOUG26221-D03	species	Dasyhelea sp. BIOUG26221-D03	589
2402446	Metazoa	Arthropoda	Insecta	Diptera	Ceratopogonidae	Dasyhelea	Dasyhelea sp. BIOUG26569-F12	species	Dasyhelea sp. BIOUG26569-F12	589
2402458	Metazoa	Arthropoda	Insecta	Diptera	Ceratopogonidae	Dasyhelea	Dasyhelea sp. BIOUG32611-D02	species	Dasyhelea sp. BIOUG32611-D02	589
2122386	Metazoa	Arthropoda	Insecta	Diptera	Ceratopogonidae	Dasyhelea	Dasyhelea sp. BIOUG21817-E04	species	Dasyhelea sp. BIOUG21817-E04	588
2122390	Metazoa	Arthropoda	Insecta	Diptera	Ceratopogonidae	Dasyhelea	Dasyhelea sp. BIOUG21535-F02	species	Dasyhelea sp. BIOUG21535-F02	588
2122423	Metazoa	Arthropoda	Insecta	Diptera	Ceratopogonidae	Dasyhelea	Dasyhelea sp. BIOUG19676-B12	species	Dasyhelea sp. BIOUG19676-B12	588
2122446	Metazoa	Arthropoda	Insecta	Diptera	Ceratopogonidae	Dasyhelea	Dasyhelea sp. BIOUG21672-F09	species	Dasyhelea sp. BIOUG21672-F09	588
2122548	Metazoa	Arthropoda	Insecta	Diptera	Ceratopogonidae	Dasyhelea	Dasyhelea sp. BIOUG15032-G10	species	Dasyhelea sp. BIOUG15032-G10	588
2122603	Metazoa	Arthropoda	Insecta	Diptera	Ceratopogonidae	Dasyhelea	Dasyhelea sp. BIOUG21315-G04	species	Dasyhelea sp. BIOUG21315-G04	588
2122643	Metazoa	Arthropoda	Insecta	Diptera	Ceratopogonidae	Dasyhelea	Dasyhelea sp. BIOUG20707-G08	species	Dasyhelea sp. BIOUG20707-G08	588
2122644	Metazoa	Arthropoda	Insecta	Diptera	Ceratopogonidae	Dasyhelea	Dasyhelea sp. BIOUG21785-D04	species	Dasyhelea sp. BIOUG21785-D04	588
2122695	Metazoa	Arthropoda	Insecta	Diptera	Ceratopogonidae	Dasyhelea	Dasyhelea sp. BIOUG15030-G11	species	Dasyhelea sp. BIOUG15030-G11	588
2122740	Metazoa	Arthropoda	Insecta	Diptera	Ceratopogonidae	Dasyhelea	Dasyhelea sp. BIOUG21849-C06	species	Dasyhelea sp. BIOUG21849-C06	588
2122772	Metazoa	Arthropoda	Insecta	Diptera	Ceratopogonidae	Dasyhelea	Dasyhelea sp. BIOUG15052-D09	species	Dasyhelea sp. BIOUG15052-D09	588
2122785	Metazoa	Arthropoda	Insecta	Diptera	Ceratopogonidae	Dasyhelea	Dasyhelea sp. BIOUG14675-F08	species	Dasyhelea sp. BIOUG14675-F08	588
2122814	Metazoa	Arthropoda	Insecta	Diptera	Ceratopogonidae	Dasyhelea	Dasyhelea sp. BIOUG20885-A05	species	Dasyhelea sp. BIOUG20885-A05	588
2122829	Metazoa	Arthropoda	Insecta	Diptera	Ceratopogonidae	Dasyhelea	Dasyhelea sp. BIOUG15033-E03	species	Dasyhelea sp. BIOUG15033-E03	588
2122844	Metazoa	Arthropoda	Insecta	Diptera	Ceratopogonidae	Dasyhelea	Dasyhelea sp. BIOUG27593-H10	species	Dasyhelea sp. BIOUG27593-H10	588
2122847	Metazoa	Arthropoda	Insecta	Diptera	Ceratopogonidae	Dasyhelea	Dasyhelea sp. BIOUG27493-A12	species	Dasyhelea sp. BIOUG27493-A12	588
2122865	Metazoa	Arthropoda	Insecta	Diptera	Ceratopogonidae	Dasyhelea	Dasyhelea sp. BIOUG14912-F01	species	Dasyhelea sp. BIOUG14912-F01	588
2122866	Metazoa	Arthropoda	Insecta	Diptera	Ceratopogonidae	Dasyhelea	Dasyhelea sp. BIOUG21060-A04	species	Dasyhelea sp. BIOUG21060-A04	588
2122880	Metazoa	Arthropoda	Insecta	Diptera	Ceratopogonidae	Dasyhelea	Dasyhelea sp. BIOUG27493-G01	species	Dasyhelea sp. BIOUG27493-G01	588
2122893	Metazoa	Arthropoda	Insecta	Diptera	Ceratopogonidae	Dasyhelea	Dasyhelea sp. BIOUG15032-C06	species	Dasyhelea sp. BIOUG15032-C06	588
2122906	Metazoa	Arthropoda	Insecta	Diptera	Ceratopogonidae	Dasyhelea	Dasyhelea sp. BIOUG21540-F03	species	Dasyhelea sp. BIOUG21540-F03	588
2122956	Metazoa	Arthropoda	Insecta	Diptera	Ceratopogonidae	Dasyhelea	Dasyhelea sp. BIOUG27102-C04	species	Dasyhelea sp. BIOUG27102-C04	588
2122960	Metazoa	Arthropoda	Insecta	Diptera	Ceratopogonidae	Dasyhelea	Dasyhelea sp. BIOUG21633-D04	species	Dasyhelea sp. BIOUG21633-D04	588
2122968	Metazoa	Arthropoda	Insecta	Diptera	Ceratopogonidae	Dasyhelea	Dasyhelea sp. BIOUG27598-D07	species	Dasyhelea sp. BIOUG27598-D07	588
2122972	Metazoa	Arthropoda	Insecta	Diptera	Ceratopogonidae	Dasyhelea	Dasyhelea sp. BIOUG27585-B06	species	Dasyhelea sp. BIOUG27585-B06	588
2122983	Metazoa	Arthropoda	Insecta	Diptera	Ceratopogonidae	Dasyhelea	Dasyhelea sp. BIOUG14976-D10	species	Dasyhelea sp. BIOUG14976-D10	588
2122987	Metazoa	Arthropoda	Insecta	Diptera	Ceratopogonidae	Dasyhelea	Dasyhelea sp. BIOUG15002-E10	species	Dasyhelea sp. BIOUG15002-E10	588
2123013	Metazoa	Arthropoda	Insecta	Diptera	Ceratopogonidae	Dasyhelea	Dasyhelea sp. BIOUG21222-G04	species	Dasyhelea sp. BIOUG21222-G04	588
2123018	Metazoa	Arthropoda	Insecta	Diptera	Ceratopogonidae	Dasyhelea	Dasyhelea sp. BIOUG24721-F06	species	Dasyhelea sp. BIOUG24721-F06	588
2123028	Metazoa	Arthropoda	Insecta	Diptera	Ceratopogonidae	Dasyhelea	Dasyhelea sp. BIOUG21628-G07	species	Dasyhelea sp. BIOUG21628-G07	588
2123045	Metazoa	Arthropoda	Insecta	Diptera	Ceratopogonidae	Dasyhelea	Dasyhelea sp. BIOUG20892-B03	species	Dasyhelea sp. BIOUG20892-B03	588
2123064	Metazoa	Arthropoda	Insecta	Diptera	Ceratopogonidae	Dasyhelea	Dasyhelea sp. BIOUG27102-C05	species	Dasyhelea sp. BIOUG27102-C05	588
2123078	Metazoa	Arthropoda	Insecta	Diptera	Ceratopogonidae	Dasyhelea	Dasyhelea sp. BIOUG20904-A08	species	Dasyhelea sp. BIOUG20904-A08	588
2123090	Metazoa	Arthropoda	Insecta	Diptera	Ceratopogonidae	Dasyhelea	Dasyhelea sp. BIOUG20709-A07	species	Dasyhelea sp. BIOUG20709-A07	588
2123099	Metazoa	Arthropoda	Insecta	Diptera	Ceratopogonidae	Dasyhelea	Dasyhelea sp. BIOUG15033-A07	species	Dasyhelea sp. BIOUG15033-A07	588
2123121	Metazoa	Arthropoda	Insecta	Diptera	Ceratopogonidae	Dasyhelea	Dasyhelea sp. BIOUG21817-H01	species	Dasyhelea sp. BIOUG21817-H01	588
2123127	Metazoa	Arthropoda	Insecta	Diptera	Ceratopogonidae	Dasyhelea	Dasyhelea sp. BIOUG20708-C12	species	Dasyhelea sp. BIOUG20708-C12	588
2123307	Metazoa	Arthropoda	Insecta	Diptera	Ceratopogonidae	Dasyhelea	Dasyhelea sp. BIOUG27574-C08	species	Dasyhelea sp. BIOUG27574-C08	588
2123353	Metazoa	Arthropoda	Insecta	Diptera	Ceratopogonidae	Dasyhelea	Dasyhelea sp. BIOUG20875-E10	species	Dasyhelea sp. BIOUG20875-E10	588
2401856	Metazoa	Arthropoda	Insecta	Diptera	Ceratopogonidae	Dasyhelea	Dasyhelea sp. BIOUG24299-F04	species	Dasyhelea sp. BIOUG24299-F04	588
2401861	Metazoa	Arthropoda	Insecta	Diptera	Ceratopogonidae	Dasyhelea	Dasyhelea sp. BIOUG26214-G07	species	Dasyhelea sp. BIOUG26214-G07	588
2401862	Metazoa	Arthropoda	Insecta	Diptera	Ceratopogonidae	Dasyhelea	Dasyhelea sp. BIOUG24127-C01	species	Dasyhelea sp. BIOUG24127-C01	588
2401874	Metazoa	Arthropoda	Insecta	Diptera	Ceratopogonidae	Dasyhelea	Dasyhelea sp. BIOUG26217-C08	species	Dasyhelea sp. BIOUG26217-C08	588
2401875	Metazoa	Arthropoda	Insecta	Diptera	Ceratopogonidae	Dasyhelea	Dasyhelea sp. BIOUG24299-B08	species	Dasyhelea sp. BIOUG24299-B08	588
2401882	Metazoa	Arthropoda	Insecta	Diptera	Ceratopogonidae	Dasyhelea	Dasyhelea sp. BARS_2015_34_166	species	Dasyhelea sp. BARS_2015_34_166	588
2401885	Metazoa	Arthropoda	Insecta	Diptera	Ceratopogonidae	Dasyhelea	Dasyhelea sp. BIOUG24123-A02	species	Dasyhelea sp. BIOUG24123-A02	588
2401892	Metazoa	Arthropoda	Insecta	Diptera	Ceratopogonidae	Dasyhelea	Dasyhelea sp. BIOUG24128-A09	species	Dasyhelea sp. BIOUG24128-A09	588
2401897	Metazoa	Arthropoda	Insecta	Diptera	Ceratopogonidae	Dasyhelea	Dasyhelea sp. BIOUG24520-H04	species	Dasyhelea sp. BIOUG24520-H04	588
2401907	Metazoa	Arthropoda	Insecta	Diptera	Ceratopogonidae	Dasyhelea	Dasyhelea sp. BIOUG24521-D05	species	Dasyhelea sp. BIOUG24521-D05	588
2401912	Metazoa	Arthropoda	Insecta	Diptera	Ceratopogonidae	Dasyhelea	Dasyhelea sp. BIOUG32485-H08	species	Dasyhelea sp. BIOUG32485-H08	588
2401914	Metazoa	Arthropoda	Insecta	Diptera	Ceratopogonidae	Dasyhelea	Dasyhelea sp. BIOUG24128-C02	species	Dasyhelea sp. BIOUG24128-C02	588
2401919	Metazoa	Arthropoda	Insecta	Diptera	Ceratopogonidae	Dasyhelea	Dasyhelea sp. BIOUG24159-A11	species	Dasyhelea sp. BIOUG24159-A11	588
2401924	Metazoa	Arthropoda	Insecta	Diptera	Ceratopogonidae	Dasyhelea	Dasyhelea sp. BIOUG24171-D08	species	Dasyhelea sp. BIOUG24171-D08	588
2401926	Metazoa	Arthropoda	Insecta	Diptera	Ceratopogonidae	Dasyhelea	Dasyhelea sp. BIOUG24170-A05	species	Dasyhelea sp. BIOUG24170-A05	588
2401938	Metazoa	Arthropoda	Insecta	Diptera	Ceratopogonidae	Dasyhelea	Dasyhelea sp. BIOUG32611-C03	species	Dasyhelea sp. BIOUG32611-C03	588
2401941	Metazoa	Arthropoda	Insecta	Diptera	Ceratopogonidae	Dasyhelea	Dasyhelea sp. BIOUG25633-G06	species	Dasyhelea sp. BIOUG25633-G06	588
2401945	Metazoa	Arthropoda	Insecta	Diptera	Ceratopogonidae	Dasyhelea	Dasyhelea sp. BIOUG24125-G11	species	Dasyhelea sp. BIOUG24125-G11	588
2401947	Metazoa	Arthropoda	Insecta	Diptera	Ceratopogonidae	Dasyhelea	Dasyhelea sp. BIOUG24499-H10	species	Dasyhelea sp. BIOUG24499-H10	588
2401948	Metazoa	Arthropoda	Insecta	Diptera	Ceratopogonidae	Dasyhelea	Dasyhelea sp. BIOUG26221-H04	species	Dasyhelea sp. BIOUG26221-H04	588
2401954	Metazoa	Arthropoda	Insecta	Diptera	Ceratopogonidae	Dasyhelea	Dasyhelea sp. BIOUG24268-H01	species	Dasyhelea sp. BIOUG24268-H01	588
2401956	Metazoa	Arthropoda	Insecta	Diptera	Ceratopogonidae	Dasyhelea	Dasyhelea sp. BIOUG24500-E12	species	Dasyhelea sp. BIOUG24500-E12	588
2401962	Metazoa	Arthropoda	Insecta	Diptera	Ceratopogonidae	Dasyhelea	Dasyhelea sp. BIOUG25791-E02	species	Dasyhelea sp. BIOUG25791-E02	588
2401963	Metazoa	Arthropoda	Insecta	Diptera	Ceratopogonidae	Dasyhelea	Dasyhelea sp. BIOUG32635-B04	species	Dasyhelea sp. BIOUG32635-B04	588
2401965	Metazoa	Arthropoda	Insecta	Diptera	Ceratopogonidae	Dasyhelea	Dasyhelea sp. BIOUG25469-A01	species	Dasyhelea sp. BIOUG25469-A01	588
2401966	Metazoa	Arthropoda	Insecta	Diptera	Ceratopogonidae	Dasyhelea	Dasyhelea sp. BIOUG26217-A07	species	Dasyhelea sp. BIOUG26217-A07	588
2401971	Metazoa	Arthropoda	Insecta	Diptera	Ceratopogonidae	Dasyhelea	Dasyhelea sp. BIOUG24514-D09	species	Dasyhelea sp. BIOUG24514-D09	588
2401975	Metazoa	Arthropoda	Insecta	Diptera	Ceratopogonidae	Dasyhelea	Dasyhelea sp. BIOUG24169-F07	species	Dasyhelea sp. BIOUG24169-F07	588
2401978	Metazoa	Arthropoda	Insecta	Diptera	Ceratopogonidae	Dasyhelea	Dasyhelea sp. BIOUG32609-B06	species	Dasyhelea sp. BIOUG32609-B06	588
2401980	Metazoa	Arthropoda	Insecta	Diptera	Ceratopogonidae	Dasyhelea	Dasyhelea sp. BIOUG24272-A05	species	Dasyhelea sp. BIOUG24272-A05	588
2401984	Metazoa	Arthropoda	Insecta	Diptera	Ceratopogonidae	Dasyhelea	Dasyhelea sp. BIOUG23054-F10	species	Dasyhelea sp. BIOUG23054-F10	588
2401985	Metazoa	Arthropoda	Insecta	Diptera	Ceratopogonidae	Dasyhelea	Dasyhelea sp. BIOUG32611-D09	species	Dasyhelea sp. BIOUG32611-D09	588
2401989	Metazoa	Arthropoda	Insecta	Diptera	Ceratopogonidae	Dasyhelea	Dasyhelea sp. BIOUG24300-F03	species	Dasyhelea sp. BIOUG24300-F03	588
2401995	Metazoa	Arthropoda	Insecta	Diptera	Ceratopogonidae	Dasyhelea	Dasyhelea sp. BIOUG24129-H11	species	Dasyhelea sp. BIOUG24129-H11	588
2401999	Metazoa	Arthropoda	Insecta	Diptera	Ceratopogonidae	Dasyhelea	Dasyhelea sp. BIOUG24499-D06	species	Dasyhelea sp. BIOUG24499-D06	588
2402006	Metazoa	Arthropoda	Insecta	Diptera	Ceratopogonidae	Dasyhelea	Dasyhelea sp. BIOUG24299-H08	species	Dasyhelea sp. BIOUG24299-H08	588
2402009	Metazoa	Arthropoda	Insecta	Diptera	Ceratopogonidae	Dasyhelea	Dasyhelea sp. BIOUG24300-G03	species	Dasyhelea sp. BIOUG24300-G03	588
2402013	Metazoa	Arthropoda	Insecta	Diptera	Ceratopogonidae	Dasyhelea	Dasyhelea sp. BIOUG26214-H08	species	Dasyhelea sp. BIOUG26214-H08	588
2402014	Metazoa	Arthropoda	Insecta	Diptera	Ceratopogonidae	Dasyhelea	Dasyhelea sp. BIOUG24129-D07	species	Dasyhelea sp. BIOUG24129-D07	588
2402016	Metazoa	Arthropoda	Insecta	Diptera	Ceratopogonidae	Dasyhelea	Dasyhelea sp. BIOUG24655-D12	species	Dasyhelea sp. BIOUG24655-D12	588
2402027	Metazoa	Arthropoda	Insecta	Diptera	Ceratopogonidae	Dasyhelea	Dasyhelea sp. BIOUG24129-A06	species	Dasyhelea sp. BIOUG24129-A06	588
2402032	Metazoa	Arthropoda	Insecta	Diptera	Ceratopogonidae	Dasyhelea	Dasyhelea sp. BIOUG24299-C04	species	Dasyhelea sp. BIOUG24299-C04	588
2402034	Metazoa	Arthropoda	Insecta	Diptera	Ceratopogonidae	Dasyhelea	Dasyhelea sp. BIOUG25801-H02	species	Dasyhelea sp. BIOUG25801-H02	588
2402035	Metazoa	Arthropoda	Insecta	Diptera	Ceratopogonidae	Dasyhelea	Dasyhelea sp. BIOUG26566-E08	species	Dasyhelea sp. BIOUG26566-E08	588
2402039	Metazoa	Arthropoda	Insecta	Diptera	Ceratopogonidae	Dasyhelea	Dasyhelea sp. BIOUG24300-G01	species	Dasyhelea sp. BIOUG24300-G01	588
2402041	Metazoa	Arthropoda	Insecta	Diptera	Ceratopogonidae	Dasyhelea	Dasyhelea sp. BIOUG24125-G03	species	Dasyhelea sp. BIOUG24125-G03	588
2402043	Metazoa	Arthropoda	Insecta	Diptera	Ceratopogonidae	Dasyhelea	Dasyhelea sp. BIOUG22056-C07	species	Dasyhelea sp. BIOUG22056-C07	588
2402051	Metazoa	Arthropoda	Insecta	Diptera	Ceratopogonidae	Dasyhelea	Dasyhelea sp. BIOUG24169-F11	species	Dasyhelea sp. BIOUG24169-F11	588
2402052	Metazoa	Arthropoda	Insecta	Diptera	Ceratopogonidae	Dasyhelea	Dasyhelea sp. BIOUG24128-F09	species	Dasyhelea sp. BIOUG24128-F09	588
2402059	Metazoa	Arthropoda	Insecta	Diptera	Ceratopogonidae	Dasyhelea	Dasyhelea sp. BIOUG24299-C10	species	Dasyhelea sp. BIOUG24299-C10	588
2402065	Metazoa	Arthropoda	Insecta	Diptera	Ceratopogonidae	Dasyhelea	Dasyhelea sp. BIOUG24125-H04	species	Dasyhelea sp. BIOUG24125-H04	588
2402068	Metazoa	Arthropoda	Insecta	Diptera	Ceratopogonidae	Dasyhelea	Dasyhelea sp. BIOUG24523-B01	species	Dasyhelea sp. BIOUG24523-B01	588
2402074	Metazoa	Arthropoda	Insecta	Diptera	Ceratopogonidae	Dasyhelea	Dasyhelea sp. BIOUG24129-C01	species	Dasyhelea sp. BIOUG24129-C01	588
2402077	Metazoa	Arthropoda	Insecta	Diptera	Ceratopogonidae	Dasyhelea	Dasyhelea sp. BIOUG24731-G06	species	Dasyhelea sp. BIOUG24731-G06	588
2402081	Metazoa	Arthropoda	Insecta	Diptera	Ceratopogonidae	Dasyhelea	Dasyhelea sp. BIOUG24128-D08	species	Dasyhelea sp. BIOUG24128-D08	588
2402089	Metazoa	Arthropoda	Insecta	Diptera	Ceratopogonidae	Dasyhelea	Dasyhelea sp. BIOUG24300-D10	species	Dasyhelea sp. BIOUG24300-D10	588
2402098	Metazoa	Arthropoda	Insecta	Diptera	Ceratopogonidae	Dasyhelea	Dasyhelea sp. BIOUG25791-A04	species	Dasyhelea sp. BIOUG25791-A04	588
2402099	Metazoa	Arthropoda	Insecta	Diptera	Ceratopogonidae	Dasyhelea	Dasyhelea sp. BIOUG24299-B07	species	Dasyhelea sp. BIOUG24299-B07	588
2402102	Metazoa	Arthropoda	Insecta	Diptera	Ceratopogonidae	Dasyhelea	Dasyhelea sp. BIOUG23688-A11	species	Dasyhelea sp. BIOUG23688-A11	588
2402104	Metazoa	Arthropoda	Insecta	Diptera	Ceratopogonidae	Dasyhelea	Dasyhelea sp. BIOUG24171-E06	species	Dasyhelea sp. BIOUG24171-E06	588
2402106	Metazoa	Arthropoda	Insecta	Diptera	Ceratopogonidae	Dasyhelea	Dasyhelea sp. BIOUG24126-G10	species	Dasyhelea sp. BIOUG24126-G10	588
2402108	Metazoa	Arthropoda	Insecta	Diptera	Ceratopogonidae	Dasyhelea	Dasyhelea sp. BIOUG24124-E01	species	Dasyhelea sp. BIOUG24124-E01	588
2402112	Metazoa	Arthropoda	Insecta	Diptera	Ceratopogonidae	Dasyhelea	Dasyhelea sp. BIOUG32610-A01	species	Dasyhelea sp. BIOUG32610-A01	588
2402119	Metazoa	Arthropoda	Insecta	Diptera	Ceratopogonidae	Dasyhelea	Dasyhelea sp. BIOUG24169-D07	species	Dasyhelea sp. BIOUG24169-D07	588
2402120	Metazoa	Arthropoda	Insecta	Diptera	Ceratopogonidae	Dasyhelea	Dasyhelea sp. BIOUG24172-D07	species	Dasyhelea sp. BIOUG24172-D07	588
2402122	Metazoa	Arthropoda	Insecta	Diptera	Ceratopogonidae	Dasyhelea	Dasyhelea sp. BIOUG24127-D10	species	Dasyhelea sp. BIOUG24127-D10	588
2402128	Metazoa	Arthropoda	Insecta	Diptera	Ceratopogonidae	Dasyhelea	Dasyhelea sp. BIOUG24169-E07	species	Dasyhelea sp. BIOUG24169-E07	588
2402129	Metazoa	Arthropoda	Insecta	Diptera	Ceratopogonidae	Dasyhelea	Dasyhelea sp. BIOUG31025-C04	species	Dasyhelea sp. BIOUG31025-C04	588
2402131	Metazoa	Arthropoda	Insecta	Diptera	Ceratopogonidae	Dasyhelea	Dasyhelea sp. BIOUG32635-D06	species	Dasyhelea sp. BIOUG32635-D06	588
2402133	Metazoa	Arthropoda	Insecta	Diptera	Ceratopogonidae	Dasyhelea	Dasyhelea sp. BIOUG24299-B03	species	Dasyhelea sp. BIOUG24299-B03	588
2402141	Metazoa	Arthropoda	Insecta	Diptera	Ceratopogonidae	Dasyhelea	Dasyhelea sp. BIOUG24521-A12	species	Dasyhelea sp. BIOUG24521-A12	588
2402145	Metazoa	Arthropoda	Insecta	Diptera	Ceratopogonidae	Dasyhelea	Dasyhelea sp. BIOUG24129-F06	species	Dasyhelea sp. BIOUG24129-F06	588
2402149	Metazoa	Arthropoda	Insecta	Diptera	Ceratopogonidae	Dasyhelea	Dasyhelea sp. BIOUG25791-C04	species	Dasyhelea sp. BIOUG25791-C04	588
2402153	Metazoa	Arthropoda	Insecta	Diptera	Ceratopogonidae	Dasyhelea	Dasyhelea sp. BARS_2015_34_042	species	Dasyhelea sp. BARS_2015_34_042	588
2402156	Metazoa	Arthropoda	Insecta	Diptera	Ceratopogonidae	Dasyhelea	Dasyhelea sp. BARS_2015_41_029	species	Dasyhelea sp. BARS_2015_41_029	588
2402161	Metazoa	Arthropoda	Insecta	Diptera	Ceratopogonidae	Dasyhelea	Dasyhelea sp. BIOUG24128-H11	species	Dasyhelea sp. BIOUG24128-H11	588
2402164	Metazoa	Arthropoda	Insecta	Diptera	Ceratopogonidae	Dasyhelea	Dasyhelea sp. BIOUG24124-C02	species	Dasyhelea sp. BIOUG24124-C02	588
2402166	Metazoa	Arthropoda	Insecta	Diptera	Ceratopogonidae	Dasyhelea	Dasyhelea sp. BIOUG25051-F03	species	Dasyhelea sp. BIOUG25051-F03	588
2402168	Metazoa	Arthropoda	Insecta	Diptera	Ceratopogonidae	Dasyhelea	Dasyhelea sp. BIOUG32304-E07	species	Dasyhelea sp. BIOUG32304-E07	588
2402171	Metazoa	Arthropoda	Insecta	Diptera	Ceratopogonidae	Dasyhelea	Dasyhelea sp. BIOUG24300-B12	species	Dasyhelea sp. BIOUG24300-B12	588
2402173	Metazoa	Arthropoda	Insecta	Diptera	Ceratopogonidae	Dasyhelea	Dasyhelea sp. BIOUG23997-H09	species	Dasyhelea sp. BIOUG23997-H09	588
2402174	Metazoa	Arthropoda	Insecta	Diptera	Ceratopogonidae	Dasyhelea	Dasyhelea sp. BIOUG26221-C10	species	Dasyhelea sp. BIOUG26221-C10	588
2402181	Metazoa	Arthropoda	Insecta	Diptera	Ceratopogonidae	Dasyhelea	Dasyhelea sp. BIOUG24521-G03	species	Dasyhelea sp. BIOUG24521-G03	588
2402184	Metazoa	Arthropoda	Insecta	Diptera	Ceratopogonidae	Dasyhelea	Dasyhelea sp. BIOUG24299-E03	species	Dasyhelea sp. BIOUG24299-E03	588
2402186	Metazoa	Arthropoda	Insecta	Diptera	Ceratopogonidae	Dasyhelea	Dasyhelea sp. BIOUG24169-F08	species	Dasyhelea sp. BIOUG24169-F08	588
2402190	Metazoa	Arthropoda	Insecta	Diptera	Ceratopogonidae	Dasyhelea	Dasyhelea sp. BIOUG24299-G07	species	Dasyhelea sp. BIOUG24299-G07	588
2402191	Metazoa	Arthropoda	Insecta	Diptera	Ceratopogonidae	Dasyhelea	Dasyhelea sp. BIOUG24730-F09	species	Dasyhelea sp. BIOUG24730-F09	588
2402194	Metazoa	Arthropoda	Insecta	Diptera	Ceratopogonidae	Dasyhelea	Dasyhelea sp. BIOUG24127-D09	species	Dasyhelea sp. BIOUG24127-D09	588
2402195	Metazoa	Arthropoda	Insecta	Diptera	Ceratopogonidae	Dasyhelea	Dasyhelea sp. BIOUG26567-C07	species	Dasyhelea sp. BIOUG26567-C07	588
2402198	Metazoa	Arthropoda	Insecta	Diptera	Ceratopogonidae	Dasyhelea	Dasyhelea sp. BIOUG24129-C10	species	Dasyhelea sp. BIOUG24129-C10	588
2402205	Metazoa	Arthropoda	Insecta	Diptera	Ceratopogonidae	Dasyhelea	Dasyhelea sp. BIOUG24169-C07	species	Dasyhelea sp. BIOUG24169-C07	588
2402206	Metazoa	Arthropoda	Insecta	Diptera	Ceratopogonidae	Dasyhelea	Dasyhelea sp. BIOUG24299-G12	species	Dasyhelea sp. BIOUG24299-G12	588
2402214	Metazoa	Arthropoda	Insecta	Diptera	Ceratopogonidae	Dasyhelea	Dasyhelea sp. BIOUG25121-D01	species	Dasyhelea sp. BIOUG25121-D01	588
2402219	Metazoa	Arthropoda	Insecta	Diptera	Ceratopogonidae	Dasyhelea	Dasyhelea sp. BIOUG24125-H08	species	Dasyhelea sp. BIOUG24125-H08	588
2402220	Metazoa	Arthropoda	Insecta	Diptera	Ceratopogonidae	Dasyhelea	Dasyhelea sp. BIOUG24300-D08	species	Dasyhelea sp. BIOUG24300-D08	588
2402224	Metazoa	Arthropoda	Insecta	Diptera	Ceratopogonidae	Dasyhelea	Dasyhelea sp. BIOUG24125-G04	species	Dasyhelea sp. BIOUG24125-G04	588
2402230	Metazoa	Arthropoda	Insecta	Diptera	Ceratopogonidae	Dasyhelea	Dasyhelea sp. BIOUG24123-D05	species	Dasyhelea sp. BIOUG24123-D05	588
2402235	Metazoa	Arthropoda	Insecta	Diptera	Ceratopogonidae	Dasyhelea	Dasyhelea sp. BIOUG24300-E07	species	Dasyhelea sp. BIOUG24300-E07	588
2402237	Metazoa	Arthropoda	Insecta	Diptera	Ceratopogonidae	Dasyhelea	Dasyhelea sp. BIOUG23778-A10	species	Dasyhelea sp. BIOUG23778-A10	588
2402241	Metazoa	Arthropoda	Insecta	Diptera	Ceratopogonidae	Dasyhelea	Dasyhelea sp. BIOUG23099-D10	species	Dasyhelea sp. BIOUG23099-D10	588
2402243	Metazoa	Arthropoda	Insecta	Diptera	Ceratopogonidae	Dasyhelea	Dasyhelea sp. BIOUG25744-C10	species	Dasyhelea sp. BIOUG25744-C10	588
2402247	Metazoa	Arthropoda	Insecta	Diptera	Ceratopogonidae	Dasyhelea	Dasyhelea sp. BIOUG32609-B12	species	Dasyhelea sp. BIOUG32609-B12	588
2402251	Metazoa	Arthropoda	Insecta	Diptera	Ceratopogonidae	Dasyhelea	Dasyhelea sp. BIOUG23715-C08	species	Dasyhelea sp. BIOUG23715-C08	588
2402258	Metazoa	Arthropoda	Insecta	Diptera	Ceratopogonidae	Dasyhelea	Dasyhelea sp. BIOUG24129-C09	species	Dasyhelea sp. BIOUG24129-C09	588
2402262	Metazoa	Arthropoda	Insecta	Diptera	Ceratopogonidae	Dasyhelea	Dasyhelea sp. BARS_2015_34_037	species	Dasyhelea sp. BARS_2015_34_037	588
2402265	Metazoa	Arthropoda	Insecta	Diptera	Ceratopogonidae	Dasyhelea	Dasyhelea sp. BIOUG24170-E10	species	Dasyhelea sp. BIOUG24170-E10	588
2402266	Metazoa	Arthropoda	Insecta	Diptera	Ceratopogonidae	Dasyhelea	Dasyhelea sp. BIOUG24651-E01	species	Dasyhelea sp. BIOUG24651-E01	588
2402267	Metazoa	Arthropoda	Insecta	Diptera	Ceratopogonidae	Dasyhelea	Dasyhelea sp. BIOUG26571-D07	species	Dasyhelea sp. BIOUG26571-D07	588
2402269	Metazoa	Arthropoda	Insecta	Diptera	Ceratopogonidae	Dasyhelea	Dasyhelea sp. BIOUG25057-F11	species	Dasyhelea sp. BIOUG25057-F11	588
2402271	Metazoa	Arthropoda	Insecta	Diptera	Ceratopogonidae	Dasyhelea	Dasyhelea sp. BIOUG24302-D03	species	Dasyhelea sp. BIOUG24302-D03	588
2402283	Metazoa	Arthropoda	Insecta	Diptera	Ceratopogonidae	Dasyhelea	Dasyhelea sp. BIOUG24299-G09	species	Dasyhelea sp. BIOUG24299-G09	588
2402286	Metazoa	Arthropoda	Insecta	Diptera	Ceratopogonidae	Dasyhelea	Dasyhelea sp. BIOUG24172-A10	species	Dasyhelea sp. BIOUG24172-A10	588
2402294	Metazoa	Arthropoda	Insecta	Diptera	Ceratopogonidae	Dasyhelea	Dasyhelea sp. BIOUG24124-B04	species	Dasyhelea sp. BIOUG24124-B04	588
2402295	Metazoa	Arthropoda	Insecta	Diptera	Ceratopogonidae	Dasyhelea	Dasyhelea sp. BIOUG24128-H01	species	Dasyhelea sp. BIOUG24128-H01	588
2402296	Metazoa	Arthropoda	Insecta	Diptera	Ceratopogonidae	Dasyhelea	Dasyhelea sp. BIOUG24658-G06	species	Dasyhelea sp. BIOUG24658-G06	588
2402299	Metazoa	Arthropoda	Insecta	Diptera	Ceratopogonidae	Dasyhelea	Dasyhelea sp. BIOUG25633-G10	species	Dasyhelea sp. BIOUG25633-G10	588
2402301	Metazoa	Arthropoda	Insecta	Diptera	Ceratopogonidae	Dasyhelea	Dasyhelea sp. BIOUG24124-D01	species	Dasyhelea sp. BIOUG24124-D01	588
2402305	Metazoa	Arthropoda	Insecta	Diptera	Ceratopogonidae	Dasyhelea	Dasyhelea sp. BIOUG24500-B08	species	Dasyhelea sp. BIOUG24500-B08	588
2402308	Metazoa	Arthropoda	Insecta	Diptera	Ceratopogonidae	Dasyhelea	Dasyhelea sp. BIOUG24248-D08	species	Dasyhelea sp. BIOUG24248-D08	588
2402310	Metazoa	Arthropoda	Insecta	Diptera	Ceratopogonidae	Dasyhelea	Dasyhelea sp. BIOUG24248-D07	species	Dasyhelea sp. BIOUG24248-D07	588
2402321	Metazoa	Arthropoda	Insecta	Diptera	Ceratopogonidae	Dasyhelea	Dasyhelea sp. BIOUG24126-A03	species	Dasyhelea sp. BIOUG24126-A03	588
2402324	Metazoa	Arthropoda	Insecta	Diptera	Ceratopogonidae	Dasyhelea	Dasyhelea sp. BIOUG24655-A03	species	Dasyhelea sp. BIOUG24655-A03	588
2402325	Metazoa	Arthropoda	Insecta	Diptera	Ceratopogonidae	Dasyhelea	Dasyhelea sp. BIOUG24500-C09	species	Dasyhelea sp. BIOUG24500-C09	588
2402331	Metazoa	Arthropoda	Insecta	Diptera	Ceratopogonidae	Dasyhelea	Dasyhelea sp. BIOUG24496-H06	species	Dasyhelea sp. BIOUG24496-H06	588
2402341	Metazoa	Arthropoda	Insecta	Diptera	Ceratopogonidae	Dasyhelea	Dasyhelea sp. BIOUG24300-F09	species	Dasyhelea sp. BIOUG24300-F09	588
2402343	Metazoa	Arthropoda	Insecta	Diptera	Ceratopogonidae	Dasyhelea	Dasyhelea sp. BIOUG32635-F10	species	Dasyhelea sp. BIOUG32635-F10	588
2402346	Metazoa	Arthropoda	Insecta	Diptera	Ceratopogonidae	Dasyhelea	Dasyhelea sp. BIOUG24129-G06	species	Dasyhelea sp. BIOUG24129-G06	588
2402348	Metazoa	Arthropoda	Insecta	Diptera	Ceratopogonidae	Dasyhelea	Dasyhelea sp. BIOUG24172-G03	species	Dasyhelea sp. BIOUG24172-G03	588
2402351	Metazoa	Arthropoda	Insecta	Diptera	Ceratopogonidae	Dasyhelea	Dasyhelea sp. BIOUG31048-C05	species	Dasyhelea sp. BIOUG31048-C05	588
2402356	Metazoa	Arthropoda	Insecta	Diptera	Ceratopogonidae	Dasyhelea	Dasyhelea sp. BIOUG24125-G06	species	Dasyhelea sp. BIOUG24125-G06	588
2402371	Metazoa	Arthropoda	Insecta	Diptera	Ceratopogonidae	Dasyhelea	Dasyhelea sp. BIOUG24123-F05	species	Dasyhelea sp. BIOUG24123-F05	588
2402375	Metazoa	Arthropoda	Insecta	Diptera	Ceratopogonidae	Dasyhelea	Dasyhelea sp. BIOUG24649-A07	species	Dasyhelea sp. BIOUG24649-A07	588
2402377	Metazoa	Arthropoda	Insecta	Diptera	Ceratopogonidae	Dasyhelea	Dasyhelea sp. BIOUG24655-D05	species	Dasyhelea sp. BIOUG24655-D05	588
2402379	Metazoa	Arthropoda	Insecta	Diptera	Ceratopogonidae	Dasyhelea	Dasyhelea sp. BIOUG25468-A02	species	Dasyhelea sp. BIOUG25468-A02	588
2402390	Metazoa	Arthropoda	Insecta	Diptera	Ceratopogonidae	Dasyhelea	Dasyhelea sp. BIOUG24128-A03	species	Dasyhelea sp. BIOUG24128-A03	588
2402397	Metazoa	Arthropoda	Insecta	Diptera	Ceratopogonidae	Dasyhelea	Dasyhelea sp. BIOUG24124-A11	species	Dasyhelea sp. BIOUG24124-A11	588
2402399	Metazoa	Arthropoda	Insecta	Diptera	Ceratopogonidae	Dasyhelea	Dasyhelea sp. BIOUG24300-D04	species	Dasyhelea sp. BIOUG24300-D04	588
2402402	Metazoa	Arthropoda	Insecta	Diptera	Ceratopogonidae	Dasyhelea	Dasyhelea sp. BIOUG24541-B10	species	Dasyhelea sp. BIOUG24541-B10	588
2402403	Metazoa	Arthropoda	Insecta	Diptera	Ceratopogonidae	Dasyhelea	Dasyhelea sp. BIOUG24300-A02	species	Dasyhelea sp. BIOUG24300-A02	588
2402406	Metazoa	Arthropoda	Insecta	Diptera	Ceratopogonidae	Dasyhelea	Dasyhelea sp. BIOUG25121-A03	species	Dasyhelea sp. BIOUG25121-A03	588
2402409	Metazoa	Arthropoda	Insecta	Diptera	Ceratopogonidae	Dasyhelea	Dasyhelea sp. BIOUG24126-G04	species	Dasyhelea sp. BIOUG24126-G04	588
2402412	Metazoa	Arthropoda	Insecta	Diptera	Ceratopogonidae	Dasyhelea	Dasyhelea sp. BIOUG24126-F04	species	Dasyhelea sp. BIOUG24126-F04	588
2402418	Metazoa	Arthropoda	Insecta	Diptera	Ceratopogonidae	Dasyhelea	Dasyhelea sp. BIOUG25794-F02	species	Dasyhelea sp. BIOUG25794-F02	588
2402419	Metazoa	Arthropoda	Insecta	Diptera	Ceratopogonidae	Dasyhelea	Dasyhelea sp. BIOUG22055-F03	species	Dasyhelea sp. BIOUG22055-F03	588
2402424	Metazoa	Arthropoda	Insecta	Diptera	Ceratopogonidae	Dasyhelea	Dasyhelea sp. BIOUG24124-F01	species	Dasyhelea sp. BIOUG24124-F01	588
2402428	Metazoa	Arthropoda	Insecta	Diptera	Ceratopogonidae	Dasyhelea	Dasyhelea sp. BIOUG24498-F12	species	Dasyhelea sp. BIOUG24498-F12	588
2402430	Metazoa	Arthropoda	Insecta	Diptera	Ceratopogonidae	Dasyhelea	Dasyhelea sp. BIOUG25125-A12	species	Dasyhelea sp. BIOUG25125-A12	588
2402433	Metazoa	Arthropoda	Insecta	Diptera	Ceratopogonidae	Dasyhelea	Dasyhelea sp. BIOUG25124-A11	species	Dasyhelea sp. BIOUG25124-A11	588
2402441	Metazoa	Arthropoda	Insecta	Diptera	Ceratopogonidae	Dasyhelea	Dasyhelea sp. BIOUG32305-H05	species	Dasyhelea sp. BIOUG32305-H05	588
2402442	Metazoa	Arthropoda	Insecta	Diptera	Ceratopogonidae	Dasyhelea	Dasyhelea sp. BIOUG24171-D07	species	Dasyhelea sp. BIOUG24171-D07	588
2402444	Metazoa	Arthropoda	Insecta	Diptera	Ceratopogonidae	Dasyhelea	Dasyhelea sp. BIOUG24127-C08	species	Dasyhelea sp. BIOUG24127-C08	588
2402448	Metazoa	Arthropoda	Insecta	Diptera	Ceratopogonidae	Dasyhelea	Dasyhelea sp. BIOUG24500-C05	species	Dasyhelea sp. BIOUG24500-C05	588
2402461	Metazoa	Arthropoda	Insecta	Diptera	Ceratopogonidae	Dasyhelea	Dasyhelea sp. BARS_2015_34_054	species	Dasyhelea sp. BARS_2015_34_054	588
2402468	Metazoa	Arthropoda	Insecta	Diptera	Ceratopogonidae	Dasyhelea	Dasyhelea sp. BIOUG26217-E12	species	Dasyhelea sp. BIOUG26217-E12	588
2402469	Metazoa	Arthropoda	Insecta	Diptera	Ceratopogonidae	Dasyhelea	Dasyhelea sp. BIOUG24126-D02	species	Dasyhelea sp. BIOUG24126-D02	588
2402473	Metazoa	Arthropoda	Insecta	Diptera	Ceratopogonidae	Dasyhelea	Dasyhelea sp. BIOUG23052-C09	species	Dasyhelea sp. BIOUG23052-C09	588
2122493	Metazoa	Arthropoda	Insecta	Diptera	Ceratopogonidae	Dasyhelea	Dasyhelea sp. BIOUG21621-B10	species	Dasyhelea sp. BIOUG21621-B10	585
2122545	Metazoa	Arthropoda	Insecta	Diptera	Ceratopogonidae	Dasyhelea	Dasyhelea sp. BIOUG21381-D09	species	Dasyhelea sp. BIOUG21381-D09	585
2122595	Metazoa	Arthropoda	Insecta	Diptera	Ceratopogonidae	Dasyhelea	Dasyhelea sp. BIOUG27574-E11	species	Dasyhelea sp. BIOUG27574-E11	585
2122676	Metazoa	Arthropoda	Insecta	Diptera	Ceratopogonidae	Dasyhelea	Dasyhelea sp. BIOUG15005-H01	species	Dasyhelea sp. BIOUG15005-H01	585
2122751	Metazoa	Arthropoda	Insecta	Diptera	Ceratopogonidae	Dasyhelea	Dasyhelea sp. BIOUG20878-G02	species	Dasyhelea sp. BIOUG20878-G02	585
2122927	Metazoa	Arthropoda	Insecta	Diptera	Ceratopogonidae	Dasyhelea	Dasyhelea sp. BIOUG20710-C06	species	Dasyhelea sp. BIOUG20710-C06	585
2122954	Metazoa	Arthropoda	Insecta	Diptera	Ceratopogonidae	Dasyhelea	Dasyhelea sp. BIOUG21203-E11	species	Dasyhelea sp. BIOUG21203-E11	585
2123096	Metazoa	Arthropoda	Insecta	Diptera	Ceratopogonidae	Dasyhelea	Dasyhelea sp. BIOUG20709-B11	species	Dasyhelea sp. BIOUG20709-B11	585
2123338	Metazoa	Arthropoda	Insecta	Diptera	Ceratopogonidae	Dasyhelea	Dasyhelea sp. BIOUG27109-D08	species	Dasyhelea sp. BIOUG27109-D08	585
2123342	Metazoa	Arthropoda	Insecta	Diptera	Ceratopogonidae	Dasyhelea	Dasyhelea sp. BIOUG25375-G11	species	Dasyhelea sp. BIOUG25375-G11	585
2401890	Metazoa	Arthropoda	Insecta	Diptera	Ceratopogonidae	Dasyhelea	Dasyhelea sp. BIOUG24299-G05	species	Dasyhelea sp. BIOUG24299-G05	585
2401902	Metazoa	Arthropoda	Insecta	Diptera	Ceratopogonidae	Dasyhelea	Dasyhelea sp. BIOUG25626-B09	species	Dasyhelea sp. BIOUG25626-B09	585
2401931	Metazoa	Arthropoda	Insecta	Diptera	Ceratopogonidae	Dasyhelea	Dasyhelea sp. BIOUG25478-A01	species	Dasyhelea sp. BIOUG25478-A01	585
2401968	Metazoa	Arthropoda	Insecta	Diptera	Ceratopogonidae	Dasyhelea	Dasyhelea sp. BIOUG24300-B06	species	Dasyhelea sp. BIOUG24300-B06	585
2402010	Metazoa	Arthropoda	Insecta	Diptera	Ceratopogonidae	Dasyhelea	Dasyhelea sp. BIOUG23100-A10	species	Dasyhelea sp. BIOUG23100-A10	585
2402022	Metazoa	Arthropoda	Insecta	Diptera	Ceratopogonidae	Dasyhelea	Dasyhelea sp. BIOUG24267-E09	species	Dasyhelea sp. BIOUG24267-E09	585
2402091	Metazoa	Arthropoda	Insecta	Diptera	Ceratopogonidae	Dasyhelea	Dasyhelea sp. BIOUG24523-H07	species	Dasyhelea sp. BIOUG24523-H07	585
2402101	Metazoa	Arthropoda	Insecta	Diptera	Ceratopogonidae	Dasyhelea	Dasyhelea sp. BIOUG24128-C04	species	Dasyhelea sp. BIOUG24128-C04	585
2402276	Metazoa	Arthropoda	Insecta	Diptera	Ceratopogonidae	Dasyhelea	Dasyhelea sp. BIOUG31025-G07	species	Dasyhelea sp. BIOUG31025-G07	585
2402330	Metazoa	Arthropoda	Insecta	Diptera	Ceratopogonidae	Dasyhelea	Dasyhelea sp. BIOUG24541-F12	species	Dasyhelea sp. BIOUG24541-F12	585
2402362	Metazoa	Arthropoda	Insecta	Diptera	Ceratopogonidae	Dasyhelea	Dasyhelea sp. BIOUG22471-G12	species	Dasyhelea sp. BIOUG22471-G12	585
2402368	Metazoa	Arthropoda	Insecta	Diptera	Ceratopogonidae	Dasyhelea	Dasyhelea sp. BIOUG25761-G11	species	Dasyhelea sp. BIOUG25761-G11	585
2402387	Metazoa	Arthropoda	Insecta	Diptera	Ceratopogonidae	Dasyhelea	Dasyhelea sp. BIOUG26027-C10	species	Dasyhelea sp. BIOUG26027-C10	585
2122401	Metazoa	Arthropoda	Insecta	Diptera	Ceratopogonidae	Dasyhelea	Dasyhelea sp. BIOUG21535-C05	species	Dasyhelea sp. BIOUG21535-C05	582
2122436	Metazoa	Arthropoda	Insecta	Diptera	Ceratopogonidae	Dasyhelea	Dasyhelea sp. BIOUG14849-C11	species	Dasyhelea sp. BIOUG14849-C11	582
2122476	Metazoa	Arthropoda	Insecta	Diptera	Ceratopogonidae	Dasyhelea	Dasyhelea sp. BIOUG27574-D10	species	Dasyhelea sp. BIOUG27574-D10	582
2122498	Metazoa	Arthropoda	Insecta	Diptera	Ceratopogonidae	Dasyhelea	Dasyhelea sp. BIOUG15052-H10	species	Dasyhelea sp. BIOUG15052-H10	582
2122505	Metazoa	Arthropoda	Insecta	Diptera	Ceratopogonidae	Dasyhelea	Dasyhelea sp. BIOUG20703-G07	species	Dasyhelea sp. BIOUG20703-G07	582
2122511	Metazoa	Arthropoda	Insecta	Diptera	Ceratopogonidae	Dasyhelea	Dasyhelea sp. BIOUG20710-B03	species	Dasyhelea sp. BIOUG20710-B03	582
2122565	Metazoa	Arthropoda	Insecta	Diptera	Ceratopogonidae	Dasyhelea	Dasyhelea sp. BIOUG21827-C01	species	Dasyhelea sp. BIOUG21827-C01	582
2122570	Metazoa	Arthropoda	Insecta	Diptera	Ceratopogonidae	Dasyhelea	Dasyhelea sp. BIOUG21623-B03	species	Dasyhelea sp. BIOUG21623-B03	582
2122619	Metazoa	Arthropoda	Insecta	Diptera	Ceratopogonidae	Dasyhelea	Dasyhelea sp. BIOUG27105-H05	species	Dasyhelea sp. BIOUG27105-H05	582
2122633	Metazoa	Arthropoda	Insecta	Diptera	Ceratopogonidae	Dasyhelea	Dasyhelea sp. BIOUG21632-A03	species	Dasyhelea sp. BIOUG21632-A03	582
2122744	Metazoa	Arthropoda	Insecta	Diptera	Ceratopogonidae	Dasyhelea	Dasyhelea sp. BIOUG15029-D10	species	Dasyhelea sp. BIOUG15029-D10	582
2122808	Metazoa	Arthropoda	Insecta	Diptera	Ceratopogonidae	Dasyhelea	Dasyhelea sp. BIOUG15033-C10	species	Dasyhelea sp. BIOUG15033-C10	582
2122835	Metazoa	Arthropoda	Insecta	Diptera	Ceratopogonidae	Dasyhelea	Dasyhelea sp. BIOUG27584-H07	species	Dasyhelea sp. BIOUG27584-H07	582
2122842	Metazoa	Arthropoda	Insecta	Diptera	Ceratopogonidae	Dasyhelea	Dasyhelea sp. BIOUG21826-C02	species	Dasyhelea sp. BIOUG21826-C02	582
2122978	Metazoa	Arthropoda	Insecta	Diptera	Ceratopogonidae	Dasyhelea	Dasyhelea sp. BIOUG20848-B05	species	Dasyhelea sp. BIOUG20848-B05	582
2122980	Metazoa	Arthropoda	Insecta	Diptera	Ceratopogonidae	Dasyhelea	Dasyhelea sp. BIOUG21618-E09	species	Dasyhelea sp. BIOUG21618-E09	582
2123022	Metazoa	Arthropoda	Insecta	Diptera	Ceratopogonidae	Dasyhelea	Dasyhelea sp. BIOUG15052-H03	species	Dasyhelea sp. BIOUG15052-H03	582
2123023	Metazoa	Arthropoda	Insecta	Diptera	Ceratopogonidae	Dasyhelea	Dasyhelea sp. BIOUG21096-H04	species	Dasyhelea sp. BIOUG21096-H04	582
2123082	Metazoa	Arthropoda	Insecta	Diptera	Ceratopogonidae	Dasyhelea	Dasyhelea sp. BIOUG21825-F01	species	Dasyhelea sp. BIOUG21825-F01	582
2123092	Metazoa	Arthropoda	Insecta	Diptera	Ceratopogonidae	Dasyhelea	Dasyhelea sp. BIOUG21003-G07	species	Dasyhelea sp. BIOUG21003-G07	582
2123174	Metazoa	Arthropoda	Insecta	Diptera	Ceratopogonidae	Dasyhelea	Dasyhelea sp. BIOUG20696-G03	species	Dasyhelea sp. BIOUG20696-G03	582
2123214	Metazoa	Arthropoda	Insecta	Diptera	Ceratopogonidae	Dasyhelea	Dasyhelea sp. BIOUG14692-E07	species	Dasyhelea sp. BIOUG14692-E07	582
2123323	Metazoa	Arthropoda	Insecta	Diptera	Ceratopogonidae	Dasyhelea	Dasyhelea sp. BIOUG20875-A09	species	Dasyhelea sp. BIOUG20875-A09	582
2401855	Metazoa	Arthropoda	Insecta	Diptera	Ceratopogonidae	Dasyhelea	Dasyhelea sp. BIOUG24303-G11	species	Dasyhelea sp. BIOUG24303-G11	582
2401879	Metazoa	Arthropoda	Insecta	Diptera	Ceratopogonidae	Dasyhelea	Dasyhelea sp. BIOUG24299-H03	species	Dasyhelea sp. BIOUG24299-H03	582
2401891	Metazoa	Arthropoda	Insecta	Diptera	Ceratopogonidae	Dasyhelea	Dasyhelea sp. BIOUG23099-H11	species	Dasyhelea sp. BIOUG23099-H11	582
2401898	Metazoa	Arthropoda	Insecta	Diptera	Ceratopogonidae	Dasyhelea	Dasyhelea sp. BIOUG24299-D02	species	Dasyhelea sp. BIOUG24299-D02	582
2401905	Metazoa	Arthropoda	Insecta	Diptera	Ceratopogonidae	Dasyhelea	Dasyhelea sp. BIOUG24301-C03	species	Dasyhelea sp. BIOUG24301-C03	582
2401910	Metazoa	Arthropoda	Insecta	Diptera	Ceratopogonidae	Dasyhelea	Dasyhelea sp. BIOUG25052-C04	species	Dasyhelea sp. BIOUG25052-C04	582
2402007	Metazoa	Arthropoda	Insecta	Diptera	Ceratopogonidae	Dasyhelea	Dasyhelea sp. BIOUG24299-C12	species	Dasyhelea sp. BIOUG24299-C12	582
2402026	Metazoa	Arthropoda	Insecta	Diptera	Ceratopogonidae	Dasyhelea	Dasyhelea sp. BIOUG24170-F11	species	Dasyhelea sp. BIOUG24170-F11	582
2402033	Metazoa	Arthropoda	Insecta	Diptera	Ceratopogonidae	Dasyhelea	Dasyhelea sp. BIOUG25626-D03	species	Dasyhelea sp. BIOUG25626-D03	582
2402064	Metazoa	Arthropoda	Insecta	Diptera	Ceratopogonidae	Dasyhelea	Dasyhelea sp. BIOUG24300-F07	species	Dasyhelea sp. BIOUG24300-F07	582
2402093	Metazoa	Arthropoda	Insecta	Diptera	Ceratopogonidae	Dasyhelea	Dasyhelea sp. BIOUG24301-E02	species	Dasyhelea sp. BIOUG24301-E02	582
2402137	Metazoa	Arthropoda	Insecta	Diptera	Ceratopogonidae	Dasyhelea	Dasyhelea sp. BIOUG23980-E10	species	Dasyhelea sp. BIOUG23980-E10	582
2402178	Metazoa	Arthropoda	Insecta	Diptera	Ceratopogonidae	Dasyhelea	Dasyhelea sp. BIOUG25121-E10	species	Dasyhelea sp. BIOUG25121-E10	582
2402182	Metazoa	Arthropoda	Insecta	Diptera	Ceratopogonidae	Dasyhelea	Dasyhelea sp. BIOUG26027-A01	species	Dasyhelea sp. BIOUG26027-A01	582
2402238	Metazoa	Arthropoda	Insecta	Diptera	Ceratopogonidae	Dasyhelea	Dasyhelea sp. BIOUG24299-A04	species	Dasyhelea sp. BIOUG24299-A04	582
2402248	Metazoa	Arthropoda	Insecta	Diptera	Ceratopogonidae	Dasyhelea	Dasyhelea sp. BIOUG24302-A09	species	Dasyhelea sp. BIOUG24302-A09	582
2402255	Metazoa	Arthropoda	Insecta	Diptera	Ceratopogonidae	Dasyhelea	Dasyhelea sp. BIOUG24302-F04	species	Dasyhelea sp. BIOUG24302-F04	582
2402275	Metazoa	Arthropoda	Insecta	Diptera	Ceratopogonidae	Dasyhelea	Dasyhelea sp. BIOUG24299-B06	species	Dasyhelea sp. BIOUG24299-B06	582
2402289	Metazoa	Arthropoda	Insecta	Diptera	Ceratopogonidae	Dasyhelea	Dasyhelea sp. BIOUG24301-G02	species	Dasyhelea sp. BIOUG24301-G02	582
2402300	Metazoa	Arthropoda	Insecta	Diptera	Ceratopogonidae	Dasyhelea	Dasyhelea sp. BIOUG24302-B12	species	Dasyhelea sp. BIOUG24302-B12	582
2402312	Metazoa	Arthropoda	Insecta	Diptera	Ceratopogonidae	Dasyhelea	Dasyhelea sp. BIOUG24301-B09	species	Dasyhelea sp. BIOUG24301-B09	582
2402317	Metazoa	Arthropoda	Insecta	Diptera	Ceratopogonidae	Dasyhelea	Dasyhelea sp. BIOUG24300-C11	species	Dasyhelea sp. BIOUG24300-C11	582
2402318	Metazoa	Arthropoda	Insecta	Diptera	Ceratopogonidae	Dasyhelea	Dasyhelea sp. BIOUG24301-B01	species	Dasyhelea sp. BIOUG24301-B01	582
2402366	Metazoa	Arthropoda	Insecta	Diptera	Ceratopogonidae	Dasyhelea	Dasyhelea sp. BIOUG32636-D04	species	Dasyhelea sp. BIOUG32636-D04	582
2402382	Metazoa	Arthropoda	Insecta	Diptera	Ceratopogonidae	Dasyhelea	Dasyhelea sp. BIOUG24301-C12	species	Dasyhelea sp. BIOUG24301-C12	582
2402383	Metazoa	Arthropoda	Insecta	Diptera	Ceratopogonidae	Dasyhelea	Dasyhelea sp. BIOUG24302-C08	species	Dasyhelea sp. BIOUG24302-C08	582
2402426	Metazoa	Arthropoda	Insecta	Diptera	Ceratopogonidae	Dasyhelea	Dasyhelea sp. BIOUG24523-F12	species	Dasyhelea sp. BIOUG24523-F12	582
2402435	Metazoa	Arthropoda	Insecta	Diptera	Ceratopogonidae	Dasyhelea	Dasyhelea sp. BIOUG31048-E07	species	Dasyhelea sp. BIOUG31048-E07	582
2402465	Metazoa	Arthropoda	Insecta	Diptera	Ceratopogonidae	Dasyhelea	Dasyhelea sp. BIOUG32632-D08	species	Dasyhelea sp. BIOUG32632-D08	581
2122480	Metazoa	Arthropoda	Insecta	Diptera	Ceratopogonidae	Dasyhelea	Dasyhelea sp. BIOUG15027-C12	species	Dasyhelea sp. BIOUG15027-C12	579
2122502	Metazoa	Arthropoda	Insecta	Diptera	Ceratopogonidae	Dasyhelea	Dasyhelea sp. BIOUG21686-C05	species	Dasyhelea sp. BIOUG21686-C05	579
2122514	Metazoa	Arthropoda	Insecta	Diptera	Ceratopogonidae	Dasyhelea	Dasyhelea sp. BIOUG15033-E10	species	Dasyhelea sp. BIOUG15033-E10	579
2122575	Metazoa	Arthropoda	Insecta	Diptera	Ceratopogonidae	Dasyhelea	Dasyhelea sp. BIOUG15053-D09	species	Dasyhelea sp. BIOUG15053-D09	579
2122576	Metazoa	Arthropoda	Insecta	Diptera	Ceratopogonidae	Dasyhelea	Dasyhelea sp. BIOUG24725-E01	species	Dasyhelea sp. BIOUG24725-E01	579
2122656	Metazoa	Arthropoda	Insecta	Diptera	Ceratopogonidae	Dasyhelea	Dasyhelea sp. BIOUG21826-G05	species	Dasyhelea sp. BIOUG21826-G05	579
2122697	Metazoa	Arthropoda	Insecta	Diptera	Ceratopogonidae	Dasyhelea	Dasyhelea sp. BIOUG14895-A05	species	Dasyhelea sp. BIOUG14895-A05	579
2122698	Metazoa	Arthropoda	Insecta	Diptera	Ceratopogonidae	Dasyhelea	Dasyhelea sp. BIOUG21635-D03	species	Dasyhelea sp. BIOUG21635-D03	579
2122704	Metazoa	Arthropoda	Insecta	Diptera	Ceratopogonidae	Dasyhelea	Dasyhelea sp. BIOUG26786-A02	species	Dasyhelea sp. BIOUG26786-A02	579
2122714	Metazoa	Arthropoda	Insecta	Diptera	Ceratopogonidae	Dasyhelea	Dasyhelea sp. BIOUG21784-C09	species	Dasyhelea sp. BIOUG21784-C09	579
2122790	Metazoa	Arthropoda	Insecta	Diptera	Ceratopogonidae	Dasyhelea	Dasyhelea sp. BIOUG21622-B09	species	Dasyhelea sp. BIOUG21622-B09	579
2122858	Metazoa	Arthropoda	Insecta	Diptera	Ceratopogonidae	Dasyhelea	Dasyhelea sp. BIOUG21787-G02	species	Dasyhelea sp. BIOUG21787-G02	579
2122887	Metazoa	Arthropoda	Insecta	Diptera	Ceratopogonidae	Dasyhelea	Dasyhelea sp. BIOUG21245-A08	species	Dasyhelea sp. BIOUG21245-A08	579
2122910	Metazoa	Arthropoda	Insecta	Diptera	Ceratopogonidae	Dasyhelea	Dasyhelea sp. BIOUG21039-C07	species	Dasyhelea sp. BIOUG21039-C07	579
2122911	Metazoa	Arthropoda	Insecta	Diptera	Ceratopogonidae	Dasyhelea	Dasyhelea sp. BIOUG21632-G10	species	Dasyhelea sp. BIOUG21632-G10	579
2122921	Metazoa	Arthropoda	Insecta	Diptera	Ceratopogonidae	Dasyhelea	Dasyhelea sp. BIOUG15055-H08	species	Dasyhelea sp. BIOUG15055-H08	579
2122938	Metazoa	Arthropoda	Insecta	Diptera	Ceratopogonidae	Dasyhelea	Dasyhelea sp. BIOUG21618-F07	species	Dasyhelea sp. BIOUG21618-F07	579
2122955	Metazoa	Arthropoda	Insecta	Diptera	Ceratopogonidae	Dasyhelea	Dasyhelea sp. BIOUG26786-A04	species	Dasyhelea sp. BIOUG26786-A04	579
2123027	Metazoa	Arthropoda	Insecta	Diptera	Ceratopogonidae	Dasyhelea	Dasyhelea sp. BIOUG22400-G09	species	Dasyhelea sp. BIOUG22400-G09	579
2123053	Metazoa	Arthropoda	Insecta	Diptera	Ceratopogonidae	Dasyhelea	Dasyhelea sp. BIOUG21533-C05	species	Dasyhelea sp. BIOUG21533-C05	579
2123061	Metazoa	Arthropoda	Insecta	Diptera	Ceratopogonidae	Dasyhelea	Dasyhelea sp. BIOUG24725-B05	species	Dasyhelea sp. BIOUG24725-B05	579
2123073	Metazoa	Arthropoda	Insecta	Diptera	Ceratopogonidae	Dasyhelea	Dasyhelea sp. BIOUG21619-F07	species	Dasyhelea sp. BIOUG21619-F07	579
2123128	Metazoa	Arthropoda	Insecta	Diptera	Ceratopogonidae	Dasyhelea	Dasyhelea sp. BIOUG21647-D07	species	Dasyhelea sp. BIOUG21647-D07	579
2123129	Metazoa	Arthropoda	Insecta	Diptera	Ceratopogonidae	Dasyhelea	Dasyhelea sp. BIOUG21180-F04	species	Dasyhelea sp. BIOUG21180-F04	579
2123282	Metazoa	Arthropoda	Insecta	Diptera	Ceratopogonidae	Dasyhelea	Dasyhelea sp. BIOUG21621-D04	species	Dasyhelea sp. BIOUG21621-D04	579
2123301	Metazoa	Arthropoda	Insecta	Diptera	Ceratopogonidae	Dasyhelea	Dasyhelea sp. BIOUG21627-H10	species	Dasyhelea sp. BIOUG21627-H10	579
2123324	Metazoa	Arthropoda	Insecta	Diptera	Ceratopogonidae	Dasyhelea	Dasyhelea sp. BIOUG21287-E12	species	Dasyhelea sp. BIOUG21287-E12	579
2123357	Metazoa	Arthropoda	Insecta	Diptera	Ceratopogonidae	Dasyhelea	Dasyhelea sp. BIOUG21626-F06	species	Dasyhelea sp. BIOUG21626-F06	579
2401848	Metazoa	Arthropoda	Insecta	Diptera	Ceratopogonidae	Dasyhelea	Dasyhelea sp. BIOUG24171-D09	species	Dasyhelea sp. BIOUG24171-D09	579
2401851	Metazoa	Arthropoda	Insecta	Diptera	Ceratopogonidae	Dasyhelea	Dasyhelea sp. BIOUG26571-C11	species	Dasyhelea sp. BIOUG26571-C11	579
2401853	Metazoa	Arthropoda	Insecta	Diptera	Ceratopogonidae	Dasyhelea	Dasyhelea sp. BIOUG32631-B03	species	Dasyhelea sp. BIOUG32631-B03	579
2401901	Metazoa	Arthropoda	Insecta	Diptera	Ceratopogonidae	Dasyhelea	Dasyhelea sp. BIOUG25802-D07	species	Dasyhelea sp. BIOUG25802-D07	579
2401909	Metazoa	Arthropoda	Insecta	Diptera	Ceratopogonidae	Dasyhelea	Dasyhelea sp. BIOUG23537-E02	species	Dasyhelea sp. BIOUG23537-E02	579
2401973	Metazoa	Arthropoda	Insecta	Diptera	Ceratopogonidae	Dasyhelea	Dasyhelea sp. BIOUG24272-D12	species	Dasyhelea sp. BIOUG24272-D12	579
2401986	Metazoa	Arthropoda	Insecta	Diptera	Ceratopogonidae	Dasyhelea	Dasyhelea sp. BIOUG24299-E05	species	Dasyhelea sp. BIOUG24299-E05	579
2402058	Metazoa	Arthropoda	Insecta	Diptera	Ceratopogonidae	Dasyhelea	Dasyhelea sp. BIOUG25055-G08	species	Dasyhelea sp. BIOUG25055-G08	579
2402069	Metazoa	Arthropoda	Insecta	Diptera	Ceratopogonidae	Dasyhelea	Dasyhelea sp. BIOUG24125-B11	species	Dasyhelea sp. BIOUG24125-B11	579
2402075	Metazoa	Arthropoda	Insecta	Diptera	Ceratopogonidae	Dasyhelea	Dasyhelea sp. BIOUG24172-E08	species	Dasyhelea sp. BIOUG24172-E08	579
2402092	Metazoa	Arthropoda	Insecta	Diptera	Ceratopogonidae	Dasyhelea	Dasyhelea sp. BIOUG24300-D07	species	Dasyhelea sp. BIOUG24300-D07	579
2402100	Metazoa	Arthropoda	Insecta	Diptera	Ceratopogonidae	Dasyhelea	Dasyhelea sp. BIOUG24127-B03	species	Dasyhelea sp. BIOUG24127-B03	579
2402109	Metazoa	Arthropoda	Insecta	Diptera	Ceratopogonidae	Dasyhelea	Dasyhelea sp. BIOUG24125-H03	species	Dasyhelea sp. BIOUG24125-H03	579
2402144	Metazoa	Arthropoda	Insecta	Diptera	Ceratopogonidae	Dasyhelea	Dasyhelea sp. BIOUG24557-D11	species	Dasyhelea sp. BIOUG24557-D11	579
2402147	Metazoa	Arthropoda	Insecta	Diptera	Ceratopogonidae	Dasyhelea	Dasyhelea sp. BIOUG24270-G05	species	Dasyhelea sp. BIOUG24270-G05	579
2402165	Metazoa	Arthropoda	Insecta	Diptera	Ceratopogonidae	Dasyhelea	Dasyhelea sp. BIOUG23720-D05	species	Dasyhelea sp. BIOUG23720-D05	579
2402172	Metazoa	Arthropoda	Insecta	Diptera	Ceratopogonidae	Dasyhelea	Dasyhelea sp. BIOUG24172-B11	species	Dasyhelea sp. BIOUG24172-B11	579
2402176	Metazoa	Arthropoda	Insecta	Diptera	Ceratopogonidae	Dasyhelea	Dasyhelea sp. BIOUG24521-A04	species	Dasyhelea sp. BIOUG24521-A04	579
2402177	Metazoa	Arthropoda	Insecta	Diptera	Ceratopogonidae	Dasyhelea	Dasyhelea sp. BIOUG24301-D10	species	Dasyhelea sp. BIOUG24301-D10	579
2402183	Metazoa	Arthropoda	Insecta	Diptera	Ceratopogonidae	Dasyhelea	Dasyhelea sp. BIOUG25793-G05	species	Dasyhelea sp. BIOUG25793-G05	579
2402207	Metazoa	Arthropoda	Insecta	Diptera	Ceratopogonidae	Dasyhelea	Dasyhelea sp. BIOUG24272-A12	species	Dasyhelea sp. BIOUG24272-A12	579
2402210	Metazoa	Arthropoda	Insecta	Diptera	Ceratopogonidae	Dasyhelea	Dasyhelea sp. BIOUG24303-G01	species	Dasyhelea sp. BIOUG24303-G01	579
2402231	Metazoa	Arthropoda	Insecta	Diptera	Ceratopogonidae	Dasyhelea	Dasyhelea sp. BIOUG24300-F04	species	Dasyhelea sp. BIOUG24300-F04	579
2402252	Metazoa	Arthropoda	Insecta	Diptera	Ceratopogonidae	Dasyhelea	Dasyhelea sp. BIOUG24521-H04	species	Dasyhelea sp. BIOUG24521-H04	579
2402256	Metazoa	Arthropoda	Insecta	Diptera	Ceratopogonidae	Dasyhelea	Dasyhelea sp. BIOUG24301-H04	species	Dasyhelea sp. BIOUG24301-H04	579
2402268	Metazoa	Arthropoda	Insecta	Diptera	Ceratopogonidae	Dasyhelea	Dasyhelea sp. BIOUG24123-C12	species	Dasyhelea sp. BIOUG24123-C12	579
2402311	Metazoa	Arthropoda	Insecta	Diptera	Ceratopogonidae	Dasyhelea	Dasyhelea sp. BIOUG25793-C02	species	Dasyhelea sp. BIOUG25793-C02	579
2402320	Metazoa	Arthropoda	Insecta	Diptera	Ceratopogonidae	Dasyhelea	Dasyhelea sp. BIOUG24172-C10	species	Dasyhelea sp. BIOUG24172-C10	579
2402355	Metazoa	Arthropoda	Insecta	Diptera	Ceratopogonidae	Dasyhelea	Dasyhelea sp. BIOUG24128-H07	species	Dasyhelea sp. BIOUG24128-H07	579
2402358	Metazoa	Arthropoda	Insecta	Diptera	Ceratopogonidae	Dasyhelea	Dasyhelea sp. BIOUG24125-A11	species	Dasyhelea sp. BIOUG24125-A11	579
2402391	Metazoa	Arthropoda	Insecta	Diptera	Ceratopogonidae	Dasyhelea	Dasyhelea sp. BIOUG25793-H04	species	Dasyhelea sp. BIOUG25793-H04	579
2402420	Metazoa	Arthropoda	Insecta	Diptera	Ceratopogonidae	Dasyhelea	Dasyhelea sp. BIOUG25793-F11	species	Dasyhelea sp. BIOUG25793-F11	579
2402452	Metazoa	Arthropoda	Insecta	Diptera	Ceratopogonidae	Dasyhelea	Dasyhelea sp. BIOUG24299-F10	species	Dasyhelea sp. BIOUG24299-F10	579
2402159	Metazoa	Arthropoda	Insecta	Diptera	Ceratopogonidae	Dasyhelea	Dasyhelea sp. BIOUG32610-C12	species	Dasyhelea sp. BIOUG32610-C12	577
2402223	Metazoa	Arthropoda	Insecta	Diptera	Ceratopogonidae	Dasyhelea	Dasyhelea sp. BIOUG26214-F09	species	Dasyhelea sp. BIOUG26214-F09	577
2402347	Metazoa	Arthropoda	Insecta	Diptera	Ceratopogonidae	Dasyhelea	Dasyhelea sp. BIOUG26569-E05	species	Dasyhelea sp. BIOUG26569-E05	577
2402450	Metazoa	Arthropoda	Insecta	Diptera	Ceratopogonidae	Dasyhelea	Dasyhelea sp. BIOUG32634-D12	species	Dasyhelea sp. BIOUG32634-D12	577
2402472	Metazoa	Arthropoda	Insecta	Diptera	Ceratopogonidae	Dasyhelea	Dasyhelea sp. BIOUG32634-C02	species	Dasyhelea sp. BIOUG32634-C02	577
2122418	Metazoa	Arthropoda	Insecta	Diptera	Ceratopogonidae	Dasyhelea	Dasyhelea sp. BIOUG14894-A10	species	Dasyhelea sp. BIOUG14894-A10	576
2122426	Metazoa	Arthropoda	Insecta	Diptera	Ceratopogonidae	Dasyhelea	Dasyhelea sp. BIOUG20884-D11	species	Dasyhelea sp. BIOUG20884-D11	576
2122427	Metazoa	Arthropoda	Insecta	Diptera	Ceratopogonidae	Dasyhelea	Dasyhelea sp. BIOUG14675-B04	species	Dasyhelea sp. BIOUG14675-B04	576
2122444	Metazoa	Arthropoda	Insecta	Diptera	Ceratopogonidae	Dasyhelea	Dasyhelea sp. BIOUG20707-E01	species	Dasyhelea sp. BIOUG20707-E01	576
2122447	Metazoa	Arthropoda	Insecta	Diptera	Ceratopogonidae	Dasyhelea	Dasyhelea sp. BIOUG27591-E06	species	Dasyhelea sp. BIOUG27591-E06	576
2122450	Metazoa	Arthropoda	Insecta	Diptera	Ceratopogonidae	Dasyhelea	Dasyhelea sp. BIOUG14675-C03	species	Dasyhelea sp. BIOUG14675-C03	576
2122458	Metazoa	Arthropoda	Insecta	Diptera	Ceratopogonidae	Dasyhelea	Dasyhelea sp. BIOUG21255-D07	species	Dasyhelea sp. BIOUG21255-D07	576
2122518	Metazoa	Arthropoda	Insecta	Diptera	Ceratopogonidae	Dasyhelea	Dasyhelea sp. BIOUG20701-H02	species	Dasyhelea sp. BIOUG20701-H02	576
2122531	Metazoa	Arthropoda	Insecta	Diptera	Ceratopogonidae	Dasyhelea	Dasyhelea sp. BIOUG21618-H05	species	Dasyhelea sp. BIOUG21618-H05	576
2122546	Metazoa	Arthropoda	Insecta	Diptera	Ceratopogonidae	Dasyhelea	Dasyhelea sp. BIOUG20704-A09	species	Dasyhelea sp. BIOUG20704-A09	576
2122594	Metazoa	Arthropoda	Insecta	Diptera	Ceratopogonidae	Dasyhelea	Dasyhelea sp. BIOUG21763-E11	species	Dasyhelea sp. BIOUG21763-E11	576
2122653	Metazoa	Arthropoda	Insecta	Diptera	Ceratopogonidae	Dasyhelea	Dasyhelea sp. BIOUG27573-A06	species	Dasyhelea sp. BIOUG27573-A06	576
2122659	Metazoa	Arthropoda	Insecta	Diptera	Ceratopogonidae	Dasyhelea	Dasyhelea sp. BIOUG24639-D03	species	Dasyhelea sp. BIOUG24639-D03	576
2122681	Metazoa	Arthropoda	Insecta	Diptera	Ceratopogonidae	Dasyhelea	Dasyhelea sp. BIOUG21789-F06	species	Dasyhelea sp. BIOUG21789-F06	576
2122685	Metazoa	Arthropoda	Insecta	Diptera	Ceratopogonidae	Dasyhelea	Dasyhelea sp. BIOUG20893-F04	species	Dasyhelea sp. BIOUG20893-F04	576
2122726	Metazoa	Arthropoda	Insecta	Diptera	Ceratopogonidae	Dasyhelea	Dasyhelea sp. BIOUG21256-A06	species	Dasyhelea sp. BIOUG21256-A06	576
2122738	Metazoa	Arthropoda	Insecta	Diptera	Ceratopogonidae	Dasyhelea	Dasyhelea sp. BIOUG21067-F02	species	Dasyhelea sp. BIOUG21067-F02	576
2122750	Metazoa	Arthropoda	Insecta	Diptera	Ceratopogonidae	Dasyhelea	Dasyhelea sp. BIOUG20702-C07	species	Dasyhelea sp. BIOUG20702-C07	576
2122757	Metazoa	Arthropoda	Insecta	Diptera	Ceratopogonidae	Dasyhelea	Dasyhelea sp. BIOUG20845-C11	species	Dasyhelea sp. BIOUG20845-C11	576
2122766	Metazoa	Arthropoda	Insecta	Diptera	Ceratopogonidae	Dasyhelea	Dasyhelea sp. BIOUG15005-B08	species	Dasyhelea sp. BIOUG15005-B08	576
2122776	Metazoa	Arthropoda	Insecta	Diptera	Ceratopogonidae	Dasyhelea	Dasyhelea sp. BIOUG15028-E08	species	Dasyhelea sp. BIOUG15028-E08	576
2122781	Metazoa	Arthropoda	Insecta	Diptera	Ceratopogonidae	Dasyhelea	Dasyhelea sp. BIOUG21732-C01	species	Dasyhelea sp. BIOUG21732-C01	576
2122789	Metazoa	Arthropoda	Insecta	Diptera	Ceratopogonidae	Dasyhelea	Dasyhelea sp. BIOUG21090-C08	species	Dasyhelea sp. BIOUG21090-C08	576
2122797	Metazoa	Arthropoda	Insecta	Diptera	Ceratopogonidae	Dasyhelea	Dasyhelea sp. BIOUG21208-A04	species	Dasyhelea sp. BIOUG21208-A04	576
2122818	Metazoa	Arthropoda	Insecta	Diptera	Ceratopogonidae	Dasyhelea	Dasyhelea sp. BIOUG20699-C05	species	Dasyhelea sp. BIOUG20699-C05	576
2122837	Metazoa	Arthropoda	Insecta	Diptera	Ceratopogonidae	Dasyhelea	Dasyhelea sp. BIOUG20716-C10	species	Dasyhelea sp. BIOUG20716-C10	576
2122873	Metazoa	Arthropoda	Insecta	Diptera	Ceratopogonidae	Dasyhelea	Dasyhelea sp. BIOUG21816-C07	species	Dasyhelea sp. BIOUG21816-C07	576
2122883	Metazoa	Arthropoda	Insecta	Diptera	Ceratopogonidae	Dasyhelea	Dasyhelea sp. BIOUG20708-G11	species	Dasyhelea sp. BIOUG20708-G11	576
2122886	Metazoa	Arthropoda	Insecta	Diptera	Ceratopogonidae	Dasyhelea	Dasyhelea sp. BIOUG20878-E06	species	Dasyhelea sp. BIOUG20878-E06	576
2122891	Metazoa	Arthropoda	Insecta	Diptera	Ceratopogonidae	Dasyhelea	Dasyhelea sp. BIOUG14693-B05	species	Dasyhelea sp. BIOUG14693-B05	576
2122915	Metazoa	Arthropoda	Insecta	Diptera	Ceratopogonidae	Dasyhelea	Dasyhelea sp. BIOUG26981-F02	species	Dasyhelea sp. BIOUG26981-F02	576
2122970	Metazoa	Arthropoda	Insecta	Diptera	Ceratopogonidae	Dasyhelea	Dasyhelea sp. BIOUG15055-A01	species	Dasyhelea sp. BIOUG15055-A01	576
2122986	Metazoa	Arthropoda	Insecta	Diptera	Ceratopogonidae	Dasyhelea	Dasyhelea sp. BIOUG27492-D03	species	Dasyhelea sp. BIOUG27492-D03	576
2122992	Metazoa	Arthropoda	Insecta	Diptera	Ceratopogonidae	Dasyhelea	Dasyhelea sp. BIOUG14907-E03	species	Dasyhelea sp. BIOUG14907-E03	576
2123003	Metazoa	Arthropoda	Insecta	Diptera	Ceratopogonidae	Dasyhelea	Dasyhelea sp. BIOUG21037-A01	species	Dasyhelea sp. BIOUG21037-A01	576
2123010	Metazoa	Arthropoda	Insecta	Diptera	Ceratopogonidae	Dasyhelea	Dasyhelea sp. BIOUG20709-G11	species	Dasyhelea sp. BIOUG20709-G11	576
2123035	Metazoa	Arthropoda	Insecta	Diptera	Ceratopogonidae	Dasyhelea	Dasyhelea sp. BIOUG20697-H05	species	Dasyhelea sp. BIOUG20697-H05	576
2123054	Metazoa	Arthropoda	Insecta	Diptera	Ceratopogonidae	Dasyhelea	Dasyhelea sp. BIOUG21814-D01	species	Dasyhelea sp. BIOUG21814-D01	576
2123059	Metazoa	Arthropoda	Insecta	Diptera	Ceratopogonidae	Dasyhelea	Dasyhelea sp. BIOUG20706-C04	species	Dasyhelea sp. BIOUG20706-C04	576
2123088	Metazoa	Arthropoda	Insecta	Diptera	Ceratopogonidae	Dasyhelea	Dasyhelea sp. BIOUG21635-C07	species	Dasyhelea sp. BIOUG21635-C07	576
2123145	Metazoa	Arthropoda	Insecta	Diptera	Ceratopogonidae	Dasyhelea	Dasyhelea sp. BIOUG14893-A06	species	Dasyhelea sp. BIOUG14893-A06	576
2123196	Metazoa	Arthropoda	Insecta	Diptera	Ceratopogonidae	Dasyhelea	Dasyhelea sp. BIOUG21487-F11	species	Dasyhelea sp. BIOUG21487-F11	576
2123212	Metazoa	Arthropoda	Insecta	Diptera	Ceratopogonidae	Dasyhelea	Dasyhelea sp. BIOUG21262-H05	species	Dasyhelea sp. BIOUG21262-H05	576
2123222	Metazoa	Arthropoda	Insecta	Diptera	Ceratopogonidae	Dasyhelea	Dasyhelea sp. BIOUG14977-C10	species	Dasyhelea sp. BIOUG14977-C10	576
2123232	Metazoa	Arthropoda	Insecta	Diptera	Ceratopogonidae	Dasyhelea	Dasyhelea sp. BIOUG20710-E09	species	Dasyhelea sp. BIOUG20710-E09	576
2123304	Metazoa	Arthropoda	Insecta	Diptera	Ceratopogonidae	Dasyhelea	Dasyhelea sp. BIOUG20878-F08	species	Dasyhelea sp. BIOUG20878-F08	576
2123347	Metazoa	Arthropoda	Insecta	Diptera	Ceratopogonidae	Dasyhelea	Dasyhelea sp. BIOUG21679-G08	species	Dasyhelea sp. BIOUG21679-G08	576
2123378	Metazoa	Arthropoda	Insecta	Diptera	Ceratopogonidae	Dasyhelea	Dasyhelea sp. BIOUG20708-B10	species	Dasyhelea sp. BIOUG20708-B10	576
2401869	Metazoa	Arthropoda	Insecta	Diptera	Ceratopogonidae	Dasyhelea	Dasyhelea sp. BIOUG25125-G07	species	Dasyhelea sp. BIOUG25125-G07	576
2401906	Metazoa	Arthropoda	Insecta	Diptera	Ceratopogonidae	Dasyhelea	Dasyhelea sp. BIOUG26217-G11	species	Dasyhelea sp. BIOUG26217-G11	576
2401911	Metazoa	Arthropoda	Insecta	Diptera	Ceratopogonidae	Dasyhelea	Dasyhelea sp. BIOUG22471-C07	species	Dasyhelea sp. BIOUG22471-C07	576
2401922	Metazoa	Arthropoda	Insecta	Diptera	Ceratopogonidae	Dasyhelea	Dasyhelea sp. BIOUG25467-G12	species	Dasyhelea sp. BIOUG25467-G12	576
2401923	Metazoa	Arthropoda	Insecta	Diptera	Ceratopogonidae	Dasyhelea	Dasyhelea sp. BIOUG23099-A11	species	Dasyhelea sp. BIOUG23099-A11	576
2401933	Metazoa	Arthropoda	Insecta	Diptera	Ceratopogonidae	Dasyhelea	Dasyhelea sp. BIOUG24301-G05	species	Dasyhelea sp. BIOUG24301-G05	576
2401939	Metazoa	Arthropoda	Insecta	Diptera	Ceratopogonidae	Dasyhelea	Dasyhelea sp. BIOUG31025-E05	species	Dasyhelea sp. BIOUG31025-E05	576
2401955	Metazoa	Arthropoda	Insecta	Diptera	Ceratopogonidae	Dasyhelea	Dasyhelea sp. BIOUG24127-D11	species	Dasyhelea sp. BIOUG24127-D11	576
2401960	Metazoa	Arthropoda	Insecta	Diptera	Ceratopogonidae	Dasyhelea	Dasyhelea sp. BIOUG24520-G01	species	Dasyhelea sp. BIOUG24520-G01	576
2401969	Metazoa	Arthropoda	Insecta	Diptera	Ceratopogonidae	Dasyhelea	Dasyhelea sp. BIOUG23542-B10	species	Dasyhelea sp. BIOUG23542-B10	576
2401996	Metazoa	Arthropoda	Insecta	Diptera	Ceratopogonidae	Dasyhelea	Dasyhelea sp. BIOUG24326-E04	species	Dasyhelea sp. BIOUG24326-E04	576
2402004	Metazoa	Arthropoda	Insecta	Diptera	Ceratopogonidae	Dasyhelea	Dasyhelea sp. BIOUG24169-D03	species	Dasyhelea sp. BIOUG24169-D03	576
2402008	Metazoa	Arthropoda	Insecta	Diptera	Ceratopogonidae	Dasyhelea	Dasyhelea sp. BIOUG24557-H01	species	Dasyhelea sp. BIOUG24557-H01	576
2402021	Metazoa	Arthropoda	Insecta	Diptera	Ceratopogonidae	Dasyhelea	Dasyhelea sp. BIOUG24523-G03	species	Dasyhelea sp. BIOUG24523-G03	576
2402030	Metazoa	Arthropoda	Insecta	Diptera	Ceratopogonidae	Dasyhelea	Dasyhelea sp. BIOUG23124-A08	species	Dasyhelea sp. BIOUG23124-A08	576
2402040	Metazoa	Arthropoda	Insecta	Diptera	Ceratopogonidae	Dasyhelea	Dasyhelea sp. BIOUG24302-C03	species	Dasyhelea sp. BIOUG24302-C03	576
2402047	Metazoa	Arthropoda	Insecta	Diptera	Ceratopogonidae	Dasyhelea	Dasyhelea sp. BIOUG25585-D05	species	Dasyhelea sp. BIOUG25585-D05	576
2402053	Metazoa	Arthropoda	Insecta	Diptera	Ceratopogonidae	Dasyhelea	Dasyhelea sp. BIOUG25125-A06	species	Dasyhelea sp. BIOUG25125-A06	576
2402055	Metazoa	Arthropoda	Insecta	Diptera	Ceratopogonidae	Dasyhelea	Dasyhelea sp. BIOUG24122-G02	species	Dasyhelea sp. BIOUG24122-G02	576
2402072	Metazoa	Arthropoda	Insecta	Diptera	Ceratopogonidae	Dasyhelea	Dasyhelea sp. BIOUG24127-C11	species	Dasyhelea sp. BIOUG24127-C11	576
2402080	Metazoa	Arthropoda	Insecta	Diptera	Ceratopogonidae	Dasyhelea	Dasyhelea sp. BIOUG24302-E10	species	Dasyhelea sp. BIOUG24302-E10	576
2402082	Metazoa	Arthropoda	Insecta	Diptera	Ceratopogonidae	Dasyhelea	Dasyhelea sp. BIOUG22471-H04	species	Dasyhelea sp. BIOUG22471-H04	576
2402084	Metazoa	Arthropoda	Insecta	Diptera	Ceratopogonidae	Dasyhelea	Dasyhelea sp. BIOUG24300-D09	species	Dasyhelea sp. BIOUG24300-D09	576
2402086	Metazoa	Arthropoda	Insecta	Diptera	Ceratopogonidae	Dasyhelea	Dasyhelea sp. BIOUG24301-D03	species	Dasyhelea sp. BIOUG24301-D03	576
2402088	Metazoa	Arthropoda	Insecta	Diptera	Ceratopogonidae	Dasyhelea	Dasyhelea sp. BIOUG24521-A03	species	Dasyhelea sp. BIOUG24521-A03	576
2402096	Metazoa	Arthropoda	Insecta	Diptera	Ceratopogonidae	Dasyhelea	Dasyhelea sp. BIOUG25792-B04	species	Dasyhelea sp. BIOUG25792-B04	576
2402110	Metazoa	Arthropoda	Insecta	Diptera	Ceratopogonidae	Dasyhelea	Dasyhelea sp. BIOUG24301-D04	species	Dasyhelea sp. BIOUG24301-D04	576
2402125	Metazoa	Arthropoda	Insecta	Diptera	Ceratopogonidae	Dasyhelea	Dasyhelea sp. BIOUG24123-D09	species	Dasyhelea sp. BIOUG24123-D09	576
2402132	Metazoa	Arthropoda	Insecta	Diptera	Ceratopogonidae	Dasyhelea	Dasyhelea sp. BIOUG24498-B05	species	Dasyhelea sp. BIOUG24498-B05	576
2402158	Metazoa	Arthropoda	Insecta	Diptera	Ceratopogonidae	Dasyhelea	Dasyhelea sp. BIOUG22677-E01	species	Dasyhelea sp. BIOUG22677-E01	576
2402167	Metazoa	Arthropoda	Insecta	Diptera	Ceratopogonidae	Dasyhelea	Dasyhelea sp. BIOUG23777-G03	species	Dasyhelea sp. BIOUG23777-G03	576
2402187	Metazoa	Arthropoda	Insecta	Diptera	Ceratopogonidae	Dasyhelea	Dasyhelea sp. BIOUG24302-E05	species	Dasyhelea sp. BIOUG24302-E05	576
2402215	Metazoa	Arthropoda	Insecta	Diptera	Ceratopogonidae	Dasyhelea	Dasyhelea sp. BIOUG25761-H04	species	Dasyhelea sp. BIOUG25761-H04	576
2402233	Metazoa	Arthropoda	Insecta	Diptera	Ceratopogonidae	Dasyhelea	Dasyhelea sp. BIOUG25057-A01	species	Dasyhelea sp. BIOUG25057-A01	576
2402242	Metazoa	Arthropoda	Insecta	Diptera	Ceratopogonidae	Dasyhelea	Dasyhelea sp. BIOUG24304-C01	species	Dasyhelea sp. BIOUG24304-C01	576
2402250	Metazoa	Arthropoda	Insecta	Diptera	Ceratopogonidae	Dasyhelea	Dasyhelea sp. BIOUG25633-E11	species	Dasyhelea sp. BIOUG25633-E11	576
2402257	Metazoa	Arthropoda	Insecta	Diptera	Ceratopogonidae	Dasyhelea	Dasyhelea sp. BIOUG24123-H01	species	Dasyhelea sp. BIOUG24123-H01	576
2402270	Metazoa	Arthropoda	Insecta	Diptera	Ceratopogonidae	Dasyhelea	Dasyhelea sp. BIOUG24126-G08	species	Dasyhelea sp. BIOUG24126-G08	576
2402277	Metazoa	Arthropoda	Insecta	Diptera	Ceratopogonidae	Dasyhelea	Dasyhelea sp. BIOUG24127-C03	species	Dasyhelea sp. BIOUG24127-C03	576
2402297	Metazoa	Arthropoda	Insecta	Diptera	Ceratopogonidae	Dasyhelea	Dasyhelea sp. BIOUG11605-A05	species	Dasyhelea sp. BIOUG11605-A05	576
2402319	Metazoa	Arthropoda	Insecta	Diptera	Ceratopogonidae	Dasyhelea	Dasyhelea sp. BIOUG24169-D05	species	Dasyhelea sp. BIOUG24169-D05	576
2402327	Metazoa	Arthropoda	Insecta	Diptera	Ceratopogonidae	Dasyhelea	Dasyhelea sp. BIOUG25005-B12	species	Dasyhelea sp. BIOUG25005-B12	576
2402344	Metazoa	Arthropoda	Insecta	Diptera	Ceratopogonidae	Dasyhelea	Dasyhelea sp. BIOUG24301-E05	species	Dasyhelea sp. BIOUG24301-E05	576
2402345	Metazoa	Arthropoda	Insecta	Diptera	Ceratopogonidae	Dasyhelea	Dasyhelea sp. BIOUG24302-A10	species	Dasyhelea sp. BIOUG24302-A10	576
2402352	Metazoa	Arthropoda	Insecta	Diptera	Ceratopogonidae	Dasyhelea	Dasyhelea sp. BIOUG24303-H08	species	Dasyhelea sp. BIOUG24303-H08	576
2402357	Metazoa	Arthropoda	Insecta	Diptera	Ceratopogonidae	Dasyhelea	Dasyhelea sp. BIOUG24169-F06	species	Dasyhelea sp. BIOUG24169-F06	576
2402378	Metazoa	Arthropoda	Insecta	Diptera	Ceratopogonidae	Dasyhelea	Dasyhelea sp. BIOUG23098-H07	species	Dasyhelea sp. BIOUG23098-H07	576
2402394	Metazoa	Arthropoda	Insecta	Diptera	Ceratopogonidae	Dasyhelea	Dasyhelea sp. BIOUG24300-D11	species	Dasyhelea sp. BIOUG24300-D11	576
2402401	Metazoa	Arthropoda	Insecta	Diptera	Ceratopogonidae	Dasyhelea	Dasyhelea sp. BIOUG25121-F07	species	Dasyhelea sp. BIOUG25121-F07	576
2402414	Metazoa	Arthropoda	Insecta	Diptera	Ceratopogonidae	Dasyhelea	Dasyhelea sp. BIOUG31075-B06	species	Dasyhelea sp. BIOUG31075-B06	576
2402436	Metazoa	Arthropoda	Insecta	Diptera	Ceratopogonidae	Dasyhelea	Dasyhelea sp. BIOUG24304-F10	species	Dasyhelea sp. BIOUG24304-F10	576
2402454	Metazoa	Arthropoda	Insecta	Diptera	Ceratopogonidae	Dasyhelea	Dasyhelea sp. BIOUG25793-A02	species	Dasyhelea sp. BIOUG25793-A02	576
2402455	Metazoa	Arthropoda	Insecta	Diptera	Ceratopogonidae	Dasyhelea	Dasyhelea sp. BIOUG24125-B09	species	Dasyhelea sp. BIOUG24125-B09	576
2402464	Metazoa	Arthropoda	Insecta	Diptera	Ceratopogonidae	Dasyhelea	Dasyhelea sp. BIOUG24303-C04	species	Dasyhelea sp. BIOUG24303-C04	576
2402466	Metazoa	Arthropoda	Insecta	Diptera	Ceratopogonidae	Dasyhelea	Dasyhelea sp. BIOUG24300-F05	species	Dasyhelea sp. BIOUG24300-F05	576
2402467	Metazoa	Arthropoda	Insecta	Diptera	Ceratopogonidae	Dasyhelea	Dasyhelea sp. BIOUG26569-G11	species	Dasyhelea sp. BIOUG26569-G11	576
1722206	Metazoa	Arthropoda	Insecta	Diptera	Ceratopogonidae	Dasyhelea	Dasyhelea sp. BOLD:AAN5172	species	Dasyhelea sp. BOLD:AAN5172	573
2122384	Metazoa	Arthropoda	Insecta	Diptera	Ceratopogonidae	Dasyhelea	Dasyhelea sp. BIOUG14905-E06	species	Dasyhelea sp. BIOUG14905-E06	573
2122547	Metazoa	Arthropoda	Insecta	Diptera	Ceratopogonidae	Dasyhelea	Dasyhelea sp. BIOUG21686-C02	species	Dasyhelea sp. BIOUG21686-C02	573
2122885	Metazoa	Arthropoda	Insecta	Diptera	Ceratopogonidae	Dasyhelea	Dasyhelea sp. BIOUG21205-D04	species	Dasyhelea sp. BIOUG21205-D04	573
2122898	Metazoa	Arthropoda	Insecta	Diptera	Ceratopogonidae	Dasyhelea	Dasyhelea sp. BIOUG15027-G07	species	Dasyhelea sp. BIOUG15027-G07	573
2122982	Metazoa	Arthropoda	Insecta	Diptera	Ceratopogonidae	Dasyhelea	Dasyhelea sp. BIOUG20697-C10	species	Dasyhelea sp. BIOUG20697-C10	573
2123135	Metazoa	Arthropoda	Insecta	Diptera	Ceratopogonidae	Dasyhelea	Dasyhelea sp. BIOUG15031-H01	species	Dasyhelea sp. BIOUG15031-H01	573
2401871	Metazoa	Arthropoda	Insecta	Diptera	Ceratopogonidae	Dasyhelea	Dasyhelea sp. BIOUG24299-B11	species	Dasyhelea sp. BIOUG24299-B11	573
2401889	Metazoa	Arthropoda	Insecta	Diptera	Ceratopogonidae	Dasyhelea	Dasyhelea sp. BIOUG24302-E11	species	Dasyhelea sp. BIOUG24302-E11	573
2401915	Metazoa	Arthropoda	Insecta	Diptera	Ceratopogonidae	Dasyhelea	Dasyhelea sp. BIOUG24302-B11	species	Dasyhelea sp. BIOUG24302-B11	573
2401934	Metazoa	Arthropoda	Insecta	Diptera	Ceratopogonidae	Dasyhelea	Dasyhelea sp. BIOUG24731-F07	species	Dasyhelea sp. BIOUG24731-F07	573
2401940	Metazoa	Arthropoda	Insecta	Diptera	Ceratopogonidae	Dasyhelea	Dasyhelea sp. BIOUG24520-C09	species	Dasyhelea sp. BIOUG24520-C09	573
2402017	Metazoa	Arthropoda	Insecta	Diptera	Ceratopogonidae	Dasyhelea	Dasyhelea sp. BIOUG25121-F01	species	Dasyhelea sp. BIOUG25121-F01	573
2402049	Metazoa	Arthropoda	Insecta	Diptera	Ceratopogonidae	Dasyhelea	Dasyhelea sp. BIOUG25633-F01	species	Dasyhelea sp. BIOUG25633-F01	573
2402336	Metazoa	Arthropoda	Insecta	Diptera	Ceratopogonidae	Dasyhelea	Dasyhelea sp. BIOUG24300-E12	species	Dasyhelea sp. BIOUG24300-E12	573
2402380	Metazoa	Arthropoda	Insecta	Diptera	Ceratopogonidae	Dasyhelea	Dasyhelea sp. BIOUG24301-G03	species	Dasyhelea sp. BIOUG24301-G03	573
2402389	Metazoa	Arthropoda	Insecta	Diptera	Ceratopogonidae	Dasyhelea	Dasyhelea sp. BIOUG32306-G03	species	Dasyhelea sp. BIOUG32306-G03	573
2402421	Metazoa	Arthropoda	Insecta	Diptera	Ceratopogonidae	Dasyhelea	Dasyhelea sp. BIOUG24541-A10	species	Dasyhelea sp. BIOUG24541-A10	573
2401868	Metazoa	Arthropoda	Insecta	Diptera	Ceratopogonidae	Dasyhelea	Dasyhelea sp. BIOUG32609-H02	species	Dasyhelea sp. BIOUG32609-H02	572
2402240	Metazoa	Arthropoda	Insecta	Diptera	Ceratopogonidae	Dasyhelea	Dasyhelea sp. BIOUG32609-E11	species	Dasyhelea sp. BIOUG32609-E11	572
2122396	Metazoa	Arthropoda	Insecta	Diptera	Ceratopogonidae	Dasyhelea	Dasyhelea sp. BIOUG21632-A04	species	Dasyhelea sp. BIOUG21632-A04	570
2122399	Metazoa	Arthropoda	Insecta	Diptera	Ceratopogonidae	Dasyhelea	Dasyhelea sp. BIOUG20895-B10	species	Dasyhelea sp. BIOUG20895-B10	570
2122745	Metazoa	Arthropoda	Insecta	Diptera	Ceratopogonidae	Dasyhelea	Dasyhelea sp. BIOUG21811-E07	species	Dasyhelea sp. BIOUG21811-E07	570
2122783	Metazoa	Arthropoda	Insecta	Diptera	Ceratopogonidae	Dasyhelea	Dasyhelea sp. BIOUG14979-F02	species	Dasyhelea sp. BIOUG14979-F02	570
2122850	Metazoa	Arthropoda	Insecta	Diptera	Ceratopogonidae	Dasyhelea	Dasyhelea sp. BIOUG21811-G10	species	Dasyhelea sp. BIOUG21811-G10	570
2123021	Metazoa	Arthropoda	Insecta	Diptera	Ceratopogonidae	Dasyhelea	Dasyhelea sp. BIOUG21631-C11	species	Dasyhelea sp. BIOUG21631-C11	570
2123116	Metazoa	Arthropoda	Insecta	Diptera	Ceratopogonidae	Dasyhelea	Dasyhelea sp. BIOUG21626-D10	species	Dasyhelea sp. BIOUG21626-D10	570
2123132	Metazoa	Arthropoda	Insecta	Diptera	Ceratopogonidae	Dasyhelea	Dasyhelea sp. BIOUG20716-B02	species	Dasyhelea sp. BIOUG20716-B02	570
2123137	Metazoa	Arthropoda	Insecta	Diptera	Ceratopogonidae	Dasyhelea	Dasyhelea sp. BIOUG20701-F06	species	Dasyhelea sp. BIOUG20701-F06	570
2123247	Metazoa	Arthropoda	Insecta	Diptera	Ceratopogonidae	Dasyhelea	Dasyhelea sp. BIOUG21762-H09	species	Dasyhelea sp. BIOUG21762-H09	570
2401849	Metazoa	Arthropoda	Insecta	Diptera	Ceratopogonidae	Dasyhelea	Dasyhelea sp. BIOUG24300-G04	species	Dasyhelea sp. BIOUG24300-G04	570
2402005	Metazoa	Arthropoda	Insecta	Diptera	Ceratopogonidae	Dasyhelea	Dasyhelea sp. BIOUG21948-G07	species	Dasyhelea sp. BIOUG21948-G07	570
2402019	Metazoa	Arthropoda	Insecta	Diptera	Ceratopogonidae	Dasyhelea	Dasyhelea sp. BIOUG24300-C06	species	Dasyhelea sp. BIOUG24300-C06	570
2402079	Metazoa	Arthropoda	Insecta	Diptera	Ceratopogonidae	Dasyhelea	Dasyhelea sp. BIOUG24655-B11	species	Dasyhelea sp. BIOUG24655-B11	570
2402244	Metazoa	Arthropoda	Insecta	Diptera	Ceratopogonidae	Dasyhelea	Dasyhelea sp. BIOUG24300-E09	species	Dasyhelea sp. BIOUG24300-E09	570
2402290	Metazoa	Arthropoda	Insecta	Diptera	Ceratopogonidae	Dasyhelea	Dasyhelea sp. BIOUG26209-H05	species	Dasyhelea sp. BIOUG26209-H05	570
2402342	Metazoa	Arthropoda	Insecta	Diptera	Ceratopogonidae	Dasyhelea	Dasyhelea sp. BIOUG24323-E11	species	Dasyhelea sp. BIOUG24323-E11	570
2122463	Metazoa	Arthropoda	Insecta	Diptera	Ceratopogonidae	Dasyhelea	Dasyhelea sp. BIOUG21813-B10	species	Dasyhelea sp. BIOUG21813-B10	567
2122558	Metazoa	Arthropoda	Insecta	Diptera	Ceratopogonidae	Dasyhelea	Dasyhelea sp. BIOUG21208-C05	species	Dasyhelea sp. BIOUG21208-C05	567
2122620	Metazoa	Arthropoda	Insecta	Diptera	Ceratopogonidae	Dasyhelea	Dasyhelea sp. BIOUG20716-G08	species	Dasyhelea sp. BIOUG20716-G08	567
2122622	Metazoa	Arthropoda	Insecta	Diptera	Ceratopogonidae	Dasyhelea	Dasyhelea sp. BIOUG20705-E03	species	Dasyhelea sp. BIOUG20705-E03	567
2122654	Metazoa	Arthropoda	Insecta	Diptera	Ceratopogonidae	Dasyhelea	Dasyhelea sp. BIOUG21277-A12	species	Dasyhelea sp. BIOUG21277-A12	567
2122723	Metazoa	Arthropoda	Insecta	Diptera	Ceratopogonidae	Dasyhelea	Dasyhelea sp. BIOUG19716-C02	species	Dasyhelea sp. BIOUG19716-C02	567
2122746	Metazoa	Arthropoda	Insecta	Diptera	Ceratopogonidae	Dasyhelea	Dasyhelea sp. BIOUG21827-D11	species	Dasyhelea sp. BIOUG21827-D11	567
2122747	Metazoa	Arthropoda	Insecta	Diptera	Ceratopogonidae	Dasyhelea	Dasyhelea sp. BIOUG21038-G07	species	Dasyhelea sp. BIOUG21038-G07	567
2122760	Metazoa	Arthropoda	Insecta	Diptera	Ceratopogonidae	Dasyhelea	Dasyhelea sp. BIOUG21787-C12	species	Dasyhelea sp. BIOUG21787-C12	567
2122920	Metazoa	Arthropoda	Insecta	Diptera	Ceratopogonidae	Dasyhelea	Dasyhelea sp. BIOUG20704-A02	species	Dasyhelea sp. BIOUG20704-A02	567
2122940	Metazoa	Arthropoda	Insecta	Diptera	Ceratopogonidae	Dasyhelea	Dasyhelea sp. BIOUG27492-A04	species	Dasyhelea sp. BIOUG27492-A04	567
2122946	Metazoa	Arthropoda	Insecta	Diptera	Ceratopogonidae	Dasyhelea	Dasyhelea sp. BIOUG15030-D07	species	Dasyhelea sp. BIOUG15030-D07	567
2122993	Metazoa	Arthropoda	Insecta	Diptera	Ceratopogonidae	Dasyhelea	Dasyhelea sp. BIOUG14832-F10	species	Dasyhelea sp. BIOUG14832-F10	567
2123008	Metazoa	Arthropoda	Insecta	Diptera	Ceratopogonidae	Dasyhelea	Dasyhelea sp. BIOUG15029-G12	species	Dasyhelea sp. BIOUG15029-G12	567
2123020	Metazoa	Arthropoda	Insecta	Diptera	Ceratopogonidae	Dasyhelea	Dasyhelea sp. BIOUG21626-F03	species	Dasyhelea sp. BIOUG21626-F03	567
2123036	Metazoa	Arthropoda	Insecta	Diptera	Ceratopogonidae	Dasyhelea	Dasyhelea sp. BIOUG21617-A08	species	Dasyhelea sp. BIOUG21617-A08	567
2123046	Metazoa	Arthropoda	Insecta	Diptera	Ceratopogonidae	Dasyhelea	Dasyhelea sp. BIOUG21219-G02	species	Dasyhelea sp. BIOUG21219-G02	567
2123101	Metazoa	Arthropoda	Insecta	Diptera	Ceratopogonidae	Dasyhelea	Dasyhelea sp. BIOUG14978-E01	species	Dasyhelea sp. BIOUG14978-E01	567
2123161	Metazoa	Arthropoda	Insecta	Diptera	Ceratopogonidae	Dasyhelea	Dasyhelea sp. BIOUG21207-D11	species	Dasyhelea sp. BIOUG21207-D11	567
2123167	Metazoa	Arthropoda	Insecta	Diptera	Ceratopogonidae	Dasyhelea	Dasyhelea sp. BIOUG21623-B02	species	Dasyhelea sp. BIOUG21623-B02	567
2123170	Metazoa	Arthropoda	Insecta	Diptera	Ceratopogonidae	Dasyhelea	Dasyhelea sp. BIOUG20707-C09	species	Dasyhelea sp. BIOUG20707-C09	567
2123173	Metazoa	Arthropoda	Insecta	Diptera	Ceratopogonidae	Dasyhelea	Dasyhelea sp. BIOUG21732-D03	species	Dasyhelea sp. BIOUG21732-D03	567
2123331	Metazoa	Arthropoda	Insecta	Diptera	Ceratopogonidae	Dasyhelea	Dasyhelea sp. BIOUG15055-B12	species	Dasyhelea sp. BIOUG15055-B12	567
2123370	Metazoa	Arthropoda	Insecta	Diptera	Ceratopogonidae	Dasyhelea	Dasyhelea sp. BIOUG21812-C09	species	Dasyhelea sp. BIOUG21812-C09	567
2401872	Metazoa	Arthropoda	Insecta	Diptera	Ceratopogonidae	Dasyhelea	Dasyhelea sp. BIOUG24397-H11	species	Dasyhelea sp. BIOUG24397-H11	567
2401896	Metazoa	Arthropoda	Insecta	Diptera	Ceratopogonidae	Dasyhelea	Dasyhelea sp. BIOUG24301-D05	species	Dasyhelea sp. BIOUG24301-D05	567
2401903	Metazoa	Arthropoda	Insecta	Diptera	Ceratopogonidae	Dasyhelea	Dasyhelea sp. BIOUG25052-H11	species	Dasyhelea sp. BIOUG25052-H11	567
2401913	Metazoa	Arthropoda	Insecta	Diptera	Ceratopogonidae	Dasyhelea	Dasyhelea sp. BIOUG24302-C04	species	Dasyhelea sp. BIOUG24302-C04	567
2401928	Metazoa	Arthropoda	Insecta	Diptera	Ceratopogonidae	Dasyhelea	Dasyhelea sp. BIOUG25647-E02	species	Dasyhelea sp. BIOUG25647-E02	567
2401944	Metazoa	Arthropoda	Insecta	Diptera	Ceratopogonidae	Dasyhelea	Dasyhelea sp. BIOUG24300-D03	species	Dasyhelea sp. BIOUG24300-D03	567
2401979	Metazoa	Arthropoda	Insecta	Diptera	Ceratopogonidae	Dasyhelea	Dasyhelea sp. BIOUG24303-D06	species	Dasyhelea sp. BIOUG24303-D06	567
2401988	Metazoa	Arthropoda	Insecta	Diptera	Ceratopogonidae	Dasyhelea	Dasyhelea sp. BIOUG24541-A02	species	Dasyhelea sp. BIOUG24541-A02	567
2402029	Metazoa	Arthropoda	Insecta	Diptera	Ceratopogonidae	Dasyhelea	Dasyhelea sp. BIOUG25625-G09	species	Dasyhelea sp. BIOUG25625-G09	567
2402036	Metazoa	Arthropoda	Insecta	Diptera	Ceratopogonidae	Dasyhelea	Dasyhelea sp. BIOUG24323-F04	species	Dasyhelea sp. BIOUG24323-F04	567
2402066	Metazoa	Arthropoda	Insecta	Diptera	Ceratopogonidae	Dasyhelea	Dasyhelea sp. BIOUG24272-C02	species	Dasyhelea sp. BIOUG24272-C02	567
2402070	Metazoa	Arthropoda	Insecta	Diptera	Ceratopogonidae	Dasyhelea	Dasyhelea sp. BIOUG24558-B05	species	Dasyhelea sp. BIOUG24558-B05	567
2402090	Metazoa	Arthropoda	Insecta	Diptera	Ceratopogonidae	Dasyhelea	Dasyhelea sp. BIOUG24304-A06	species	Dasyhelea sp. BIOUG24304-A06	567
2402095	Metazoa	Arthropoda	Insecta	Diptera	Ceratopogonidae	Dasyhelea	Dasyhelea sp. BIOUG24303-C12	species	Dasyhelea sp. BIOUG24303-C12	567
2402126	Metazoa	Arthropoda	Insecta	Diptera	Ceratopogonidae	Dasyhelea	Dasyhelea sp. BIOUG24323-B06	species	Dasyhelea sp. BIOUG24323-B06	567
2402148	Metazoa	Arthropoda	Insecta	Diptera	Ceratopogonidae	Dasyhelea	Dasyhelea sp. BIOUG25041-A03	species	Dasyhelea sp. BIOUG25041-A03	567
2402151	Metazoa	Arthropoda	Insecta	Diptera	Ceratopogonidae	Dasyhelea	Dasyhelea sp. BIOUG24300-H02	species	Dasyhelea sp. BIOUG24300-H02	567
2402185	Metazoa	Arthropoda	Insecta	Diptera	Ceratopogonidae	Dasyhelea	Dasyhelea sp. BIOUG22471-D05	species	Dasyhelea sp. BIOUG22471-D05	567
2402225	Metazoa	Arthropoda	Insecta	Diptera	Ceratopogonidae	Dasyhelea	Dasyhelea sp. BIOUG25121-H11	species	Dasyhelea sp. BIOUG25121-H11	567
2402274	Metazoa	Arthropoda	Insecta	Diptera	Ceratopogonidae	Dasyhelea	Dasyhelea sp. BIOUG23055-D02	species	Dasyhelea sp. BIOUG23055-D02	567
2402339	Metazoa	Arthropoda	Insecta	Diptera	Ceratopogonidae	Dasyhelea	Dasyhelea sp. BIOUG24304-D04	species	Dasyhelea sp. BIOUG24304-D04	567
2402354	Metazoa	Arthropoda	Insecta	Diptera	Ceratopogonidae	Dasyhelea	Dasyhelea sp. BIOUG24301-B06	species	Dasyhelea sp. BIOUG24301-B06	567
2402359	Metazoa	Arthropoda	Insecta	Diptera	Ceratopogonidae	Dasyhelea	Dasyhelea sp. BIOUG22471-H03	species	Dasyhelea sp. BIOUG22471-H03	567
2402407	Metazoa	Arthropoda	Insecta	Diptera	Ceratopogonidae	Dasyhelea	Dasyhelea sp. BIOUG31803-A05	species	Dasyhelea sp. BIOUG31803-A05	567
2402438	Metazoa	Arthropoda	Insecta	Diptera	Ceratopogonidae	Dasyhelea	Dasyhelea sp. BIOUG24270-H02	species	Dasyhelea sp. BIOUG24270-H02	567
2122719	Metazoa	Arthropoda	Insecta	Diptera	Ceratopogonidae	Dasyhelea	Dasyhelea sp. BIOUG21242-F02	species	Dasyhelea sp. BIOUG21242-F02	565
2401867	Metazoa	Arthropoda	Insecta	Diptera	Ceratopogonidae	Dasyhelea	Dasyhelea sp. BIOUG26218-F11	species	Dasyhelea sp. BIOUG26218-F11	565
2402135	Metazoa	Arthropoda	Insecta	Diptera	Ceratopogonidae	Dasyhelea	Dasyhelea sp. BIOUG22054-G12	species	Dasyhelea sp. BIOUG22054-G12	565
2402180	Metazoa	Arthropoda	Insecta	Diptera	Ceratopogonidae	Dasyhelea	Dasyhelea sp. BIOUG31081-E12	species	Dasyhelea sp. BIOUG31081-E12	565
1722208	Metazoa	Arthropoda	Insecta	Diptera	Ceratopogonidae	Dasyhelea	Dasyhelea sp. BOLD:AAU6477	species	Dasyhelea sp. BOLD:AAU6477	564
2122534	Metazoa	Arthropoda	Insecta	Diptera	Ceratopogonidae	Dasyhelea	Dasyhelea sp. BIOUG20702-F10	species	Dasyhelea sp. BIOUG20702-F10	564
2122568	Metazoa	Arthropoda	Insecta	Diptera	Ceratopogonidae	Dasyhelea	Dasyhelea sp. BIOUG14895-F09	species	Dasyhelea sp. BIOUG14895-F09	564
2122618	Metazoa	Arthropoda	Insecta	Diptera	Ceratopogonidae	Dasyhelea	Dasyhelea sp. BIOUG15052-H01	species	Dasyhelea sp. BIOUG15052-H01	564
2122731	Metazoa	Arthropoda	Insecta	Diptera	Ceratopogonidae	Dasyhelea	Dasyhelea sp. BIOUG20697-H06	species	Dasyhelea sp. BIOUG20697-H06	564
2122770	Metazoa	Arthropoda	Insecta	Diptera	Ceratopogonidae	Dasyhelea	Dasyhelea sp. BIOUG21122-H07	species	Dasyhelea sp. BIOUG21122-H07	564
2122778	Metazoa	Arthropoda	Insecta	Diptera	Ceratopogonidae	Dasyhelea	Dasyhelea sp. BIOUG27573-C10	species	Dasyhelea sp. BIOUG27573-C10	564
2122784	Metazoa	Arthropoda	Insecta	Diptera	Ceratopogonidae	Dasyhelea	Dasyhelea sp. BIOUG20934-D06	species	Dasyhelea sp. BIOUG20934-D06	564
2122817	Metazoa	Arthropoda	Insecta	Diptera	Ceratopogonidae	Dasyhelea	Dasyhelea sp. BIOUG20880-B12	species	Dasyhelea sp. BIOUG20880-B12	564
2122831	Metazoa	Arthropoda	Insecta	Diptera	Ceratopogonidae	Dasyhelea	Dasyhelea sp. BIOUG21287-H07	species	Dasyhelea sp. BIOUG21287-H07	564
2122881	Metazoa	Arthropoda	Insecta	Diptera	Ceratopogonidae	Dasyhelea	Dasyhelea sp. BIOUG20702-C01	species	Dasyhelea sp. BIOUG20702-C01	564
2122889	Metazoa	Arthropoda	Insecta	Diptera	Ceratopogonidae	Dasyhelea	Dasyhelea sp. BIOUG20707-D09	species	Dasyhelea sp. BIOUG20707-D09	564
2122890	Metazoa	Arthropoda	Insecta	Diptera	Ceratopogonidae	Dasyhelea	Dasyhelea sp. BIOUG21276-F06	species	Dasyhelea sp. BIOUG21276-F06	564
2122909	Metazoa	Arthropoda	Insecta	Diptera	Ceratopogonidae	Dasyhelea	Dasyhelea sp. BIOUG20693-E09	species	Dasyhelea sp. BIOUG20693-E09	564
2122952	Metazoa	Arthropoda	Insecta	Diptera	Ceratopogonidae	Dasyhelea	Dasyhelea sp. BIOUG21253-B07	species	Dasyhelea sp. BIOUG21253-B07	564
2122976	Metazoa	Arthropoda	Insecta	Diptera	Ceratopogonidae	Dasyhelea	Dasyhelea sp. BIOUG20701-C08	species	Dasyhelea sp. BIOUG20701-C08	564
2123060	Metazoa	Arthropoda	Insecta	Diptera	Ceratopogonidae	Dasyhelea	Dasyhelea sp. BIOUG27109-E01	species	Dasyhelea sp. BIOUG27109-E01	564
2123062	Metazoa	Arthropoda	Insecta	Diptera	Ceratopogonidae	Dasyhelea	Dasyhelea sp. BIOUG14979-B01	species	Dasyhelea sp. BIOUG14979-B01	564
2123071	Metazoa	Arthropoda	Insecta	Diptera	Ceratopogonidae	Dasyhelea	Dasyhelea sp. BIOUG21735-G02	species	Dasyhelea sp. BIOUG21735-G02	564
2123081	Metazoa	Arthropoda	Insecta	Diptera	Ceratopogonidae	Dasyhelea	Dasyhelea sp. BIOUG21203-E10	species	Dasyhelea sp. BIOUG21203-E10	564
2123166	Metazoa	Arthropoda	Insecta	Diptera	Ceratopogonidae	Dasyhelea	Dasyhelea sp. BIOUG21631-F12	species	Dasyhelea sp. BIOUG21631-F12	564
2123268	Metazoa	Arthropoda	Insecta	Diptera	Ceratopogonidae	Dasyhelea	Dasyhelea sp. BIOUG20702-H10	species	Dasyhelea sp. BIOUG20702-H10	564
2123281	Metazoa	Arthropoda	Insecta	Diptera	Ceratopogonidae	Dasyhelea	Dasyhelea sp. BIOUG21173-E02	species	Dasyhelea sp. BIOUG21173-E02	564
2123289	Metazoa	Arthropoda	Insecta	Diptera	Ceratopogonidae	Dasyhelea	Dasyhelea sp. BIOUG20701-E02	species	Dasyhelea sp. BIOUG20701-E02	564
2401857	Metazoa	Arthropoda	Insecta	Diptera	Ceratopogonidae	Dasyhelea	Dasyhelea sp. BIOUG24500-D01	species	Dasyhelea sp. BIOUG24500-D01	564
2401886	Metazoa	Arthropoda	Insecta	Diptera	Ceratopogonidae	Dasyhelea	Dasyhelea sp. BIOUG24402-C10	species	Dasyhelea sp. BIOUG24402-C10	564
2401887	Metazoa	Arthropoda	Insecta	Diptera	Ceratopogonidae	Dasyhelea	Dasyhelea sp. BIOUG24303-G06	species	Dasyhelea sp. BIOUG24303-G06	564
2401930	Metazoa	Arthropoda	Insecta	Diptera	Ceratopogonidae	Dasyhelea	Dasyhelea sp. BIOUG25585-A01	species	Dasyhelea sp. BIOUG25585-A01	564
2401957	Metazoa	Arthropoda	Insecta	Diptera	Ceratopogonidae	Dasyhelea	Dasyhelea sp. BIOUG24499-B05	species	Dasyhelea sp. BIOUG24499-B05	564
2401990	Metazoa	Arthropoda	Insecta	Diptera	Ceratopogonidae	Dasyhelea	Dasyhelea sp. BIOUG24124-C01	species	Dasyhelea sp. BIOUG24124-C01	564
2402042	Metazoa	Arthropoda	Insecta	Diptera	Ceratopogonidae	Dasyhelea	Dasyhelea sp. BIOUG25633-G11	species	Dasyhelea sp. BIOUG25633-G11	564
2402054	Metazoa	Arthropoda	Insecta	Diptera	Ceratopogonidae	Dasyhelea	Dasyhelea sp. BIOUG32633-G08	species	Dasyhelea sp. BIOUG32633-G08	564
2402071	Metazoa	Arthropoda	Insecta	Diptera	Ceratopogonidae	Dasyhelea	Dasyhelea sp. BIOUG24169-B09	species	Dasyhelea sp. BIOUG24169-B09	564
2402097	Metazoa	Arthropoda	Insecta	Diptera	Ceratopogonidae	Dasyhelea	Dasyhelea sp. BIOUG24650-D05	species	Dasyhelea sp. BIOUG24650-D05	564
2402117	Metazoa	Arthropoda	Insecta	Diptera	Ceratopogonidae	Dasyhelea	Dasyhelea sp. BIOUG25503-F04	species	Dasyhelea sp. BIOUG25503-F04	564
2402124	Metazoa	Arthropoda	Insecta	Diptera	Ceratopogonidae	Dasyhelea	Dasyhelea sp. BIOUG22471-E06	species	Dasyhelea sp. BIOUG22471-E06	564
2402139	Metazoa	Arthropoda	Insecta	Diptera	Ceratopogonidae	Dasyhelea	Dasyhelea sp. BIOUG25791-C06	species	Dasyhelea sp. BIOUG25791-C06	564
2402143	Metazoa	Arthropoda	Insecta	Diptera	Ceratopogonidae	Dasyhelea	Dasyhelea sp. BIOUG26571-D05	species	Dasyhelea sp. BIOUG26571-D05	564
2402192	Metazoa	Arthropoda	Insecta	Diptera	Ceratopogonidae	Dasyhelea	Dasyhelea sp. BIOUG24248-A09	species	Dasyhelea sp. BIOUG24248-A09	564
2402199	Metazoa	Arthropoda	Insecta	Diptera	Ceratopogonidae	Dasyhelea	Dasyhelea sp. BIOUG24169-G08	species	Dasyhelea sp. BIOUG24169-G08	564
2402222	Metazoa	Arthropoda	Insecta	Diptera	Ceratopogonidae	Dasyhelea	Dasyhelea sp. BIOUG25121-H05	species	Dasyhelea sp. BIOUG25121-H05	564
2402273	Metazoa	Arthropoda	Insecta	Diptera	Ceratopogonidae	Dasyhelea	Dasyhelea sp. BIOUG22471-A12	species	Dasyhelea sp. BIOUG22471-A12	564
2402328	Metazoa	Arthropoda	Insecta	Diptera	Ceratopogonidae	Dasyhelea	Dasyhelea sp. BIOUG25611-G01	species	Dasyhelea sp. BIOUG25611-G01	564
2402350	Metazoa	Arthropoda	Insecta	Diptera	Ceratopogonidae	Dasyhelea	Dasyhelea sp. BARS_2015_34_175	species	Dasyhelea sp. BARS_2015_34_175	564
2402360	Metazoa	Arthropoda	Insecta	Diptera	Ceratopogonidae	Dasyhelea	Dasyhelea sp. BIOUG23777-H05	species	Dasyhelea sp. BIOUG23777-H05	564
2402395	Metazoa	Arthropoda	Insecta	Diptera	Ceratopogonidae	Dasyhelea	Dasyhelea sp. BIOUG31071-E02	species	Dasyhelea sp. BIOUG31071-E02	564
2402417	Metazoa	Arthropoda	Insecta	Diptera	Ceratopogonidae	Dasyhelea	Dasyhelea sp. BIOUG25581-C04	species	Dasyhelea sp. BIOUG25581-C04	564
2402449	Metazoa	Arthropoda	Insecta	Diptera	Ceratopogonidae	Dasyhelea	Dasyhelea sp. BIOUG24169-E05	species	Dasyhelea sp. BIOUG24169-E05	564
2402456	Metazoa	Arthropoda	Insecta	Diptera	Ceratopogonidae	Dasyhelea	Dasyhelea sp. BIOUG24302-G10	species	Dasyhelea sp. BIOUG24302-G10	564
2122457	Metazoa	Arthropoda	Insecta	Diptera	Ceratopogonidae	Dasyhelea	Dasyhelea sp. BIOUG21096-H03	species	Dasyhelea sp. BIOUG21096-H03	561
2122495	Metazoa	Arthropoda	Insecta	Diptera	Ceratopogonidae	Dasyhelea	Dasyhelea sp. BIOUG20705-A03	species	Dasyhelea sp. BIOUG20705-A03	561
2122630	Metazoa	Arthropoda	Insecta	Diptera	Ceratopogonidae	Dasyhelea	Dasyhelea sp. BIOUG15052-G12	species	Dasyhelea sp. BIOUG15052-G12	561
2122862	Metazoa	Arthropoda	Insecta	Diptera	Ceratopogonidae	Dasyhelea	Dasyhelea sp. BIOUG20894-A12	species	Dasyhelea sp. BIOUG20894-A12	561
2122936	Metazoa	Arthropoda	Insecta	Diptera	Ceratopogonidae	Dasyhelea	Dasyhelea sp. BIOUG21259-B12	species	Dasyhelea sp. BIOUG21259-B12	561
2123001	Metazoa	Arthropoda	Insecta	Diptera	Ceratopogonidae	Dasyhelea	Dasyhelea sp. BIOUG21216-A10	species	Dasyhelea sp. BIOUG21216-A10	561
2123065	Metazoa	Arthropoda	Insecta	Diptera	Ceratopogonidae	Dasyhelea	Dasyhelea sp. BIOUG20355-B07	species	Dasyhelea sp. BIOUG20355-B07	561
2123072	Metazoa	Arthropoda	Insecta	Diptera	Ceratopogonidae	Dasyhelea	Dasyhelea sp. BIOUG21632-G09	species	Dasyhelea sp. BIOUG21632-G09	561
2123155	Metazoa	Arthropoda	Insecta	Diptera	Ceratopogonidae	Dasyhelea	Dasyhelea sp. BIOUG21628-H10	species	Dasyhelea sp. BIOUG21628-H10	561
2123257	Metazoa	Arthropoda	Insecta	Diptera	Ceratopogonidae	Dasyhelea	Dasyhelea sp. BIOUG20705-A01	species	Dasyhelea sp. BIOUG20705-A01	561
2401950	Metazoa	Arthropoda	Insecta	Diptera	Ceratopogonidae	Dasyhelea	Dasyhelea sp. BIOUG23005-G05	species	Dasyhelea sp. BIOUG23005-G05	561
2402202	Metazoa	Arthropoda	Insecta	Diptera	Ceratopogonidae	Dasyhelea	Dasyhelea sp. BIOUG24558-B04	species	Dasyhelea sp. BIOUG24558-B04	561
2402315	Metazoa	Arthropoda	Insecta	Diptera	Ceratopogonidae	Dasyhelea	Dasyhelea sp. BIOUG31051-H07	species	Dasyhelea sp. BIOUG31051-H07	561
2122588	Metazoa	Arthropoda	Insecta	Diptera	Ceratopogonidae	Dasyhelea	Dasyhelea sp. BIOUG20701-F05	species	Dasyhelea sp. BIOUG20701-F05	558
2122696	Metazoa	Arthropoda	Insecta	Diptera	Ceratopogonidae	Dasyhelea	Dasyhelea sp. BIOUG20873-H11	species	Dasyhelea sp. BIOUG20873-H11	558
2122804	Metazoa	Arthropoda	Insecta	Diptera	Ceratopogonidae	Dasyhelea	Dasyhelea sp. BIOUG21254-H03	species	Dasyhelea sp. BIOUG21254-H03	558
2122810	Metazoa	Arthropoda	Insecta	Diptera	Ceratopogonidae	Dasyhelea	Dasyhelea sp. BIOUG15055-G03	species	Dasyhelea sp. BIOUG15055-G03	558
2122916	Metazoa	Arthropoda	Insecta	Diptera	Ceratopogonidae	Dasyhelea	Dasyhelea sp. BIOUG21253-E07	species	Dasyhelea sp. BIOUG21253-E07	558
2122922	Metazoa	Arthropoda	Insecta	Diptera	Ceratopogonidae	Dasyhelea	Dasyhelea sp. BIOUG15721-G11	species	Dasyhelea sp. BIOUG15721-G11	558
2122966	Metazoa	Arthropoda	Insecta	Diptera	Ceratopogonidae	Dasyhelea	Dasyhelea sp. BIOUG24588-H01	species	Dasyhelea sp. BIOUG24588-H01	558
2123200	Metazoa	Arthropoda	Insecta	Diptera	Ceratopogonidae	Dasyhelea	Dasyhelea sp. BIOUG20702-H06	species	Dasyhelea sp. BIOUG20702-H06	558
2123265	Metazoa	Arthropoda	Insecta	Diptera	Ceratopogonidae	Dasyhelea	Dasyhelea sp. BIOUG21623-G01	species	Dasyhelea sp. BIOUG21623-G01	558
2123288	Metazoa	Arthropoda	Insecta	Diptera	Ceratopogonidae	Dasyhelea	Dasyhelea sp. BIOUG21276-E09	species	Dasyhelea sp. BIOUG21276-E09	558
2122410	Metazoa	Arthropoda	Insecta	Diptera	Ceratopogonidae	Dasyhelea	Dasyhelea sp. BIOUG20879-B08	species	Dasyhelea sp. BIOUG20879-B08	555
2122452	Metazoa	Arthropoda	Insecta	Diptera	Ceratopogonidae	Dasyhelea	Dasyhelea sp. BIOUG20936-F02	species	Dasyhelea sp. BIOUG20936-F02	555
2122541	Metazoa	Arthropoda	Insecta	Diptera	Ceratopogonidae	Dasyhelea	Dasyhelea sp. BIOUG21222-G01	species	Dasyhelea sp. BIOUG21222-G01	555
2122639	Metazoa	Arthropoda	Insecta	Diptera	Ceratopogonidae	Dasyhelea	Dasyhelea sp. BIOUG20699-E02	species	Dasyhelea sp. BIOUG20699-E02	555
2122665	Metazoa	Arthropoda	Insecta	Diptera	Ceratopogonidae	Dasyhelea	Dasyhelea sp. BIOUG21818-F07	species	Dasyhelea sp. BIOUG21818-F07	555
2122674	Metazoa	Arthropoda	Insecta	Diptera	Ceratopogonidae	Dasyhelea	Dasyhelea sp. BIOUG14890-A01	species	Dasyhelea sp. BIOUG14890-A01	555
2122721	Metazoa	Arthropoda	Insecta	Diptera	Ceratopogonidae	Dasyhelea	Dasyhelea sp. BIOUG21621-D02	species	Dasyhelea sp. BIOUG21621-D02	555
2122761	Metazoa	Arthropoda	Insecta	Diptera	Ceratopogonidae	Dasyhelea	Dasyhelea sp. BIOUG14976-H02	species	Dasyhelea sp. BIOUG14976-H02	555
2122769	Metazoa	Arthropoda	Insecta	Diptera	Ceratopogonidae	Dasyhelea	Dasyhelea sp. BIOUG20709-G01	species	Dasyhelea sp. BIOUG20709-G01	555
2122771	Metazoa	Arthropoda	Insecta	Diptera	Ceratopogonidae	Dasyhelea	Dasyhelea sp. BIOUG20693-E04	species	Dasyhelea sp. BIOUG20693-E04	555
2122823	Metazoa	Arthropoda	Insecta	Diptera	Ceratopogonidae	Dasyhelea	Dasyhelea sp. BIOUG21241-A05	species	Dasyhelea sp. BIOUG21241-A05	555
2122840	Metazoa	Arthropoda	Insecta	Diptera	Ceratopogonidae	Dasyhelea	Dasyhelea sp. BIOUG20535-H04	species	Dasyhelea sp. BIOUG20535-H04	555
2122908	Metazoa	Arthropoda	Insecta	Diptera	Ceratopogonidae	Dasyhelea	Dasyhelea sp. BIOUG21242-C05	species	Dasyhelea sp. BIOUG21242-C05	555
2122996	Metazoa	Arthropoda	Insecta	Diptera	Ceratopogonidae	Dasyhelea	Dasyhelea sp. BIOUG20693-H07	species	Dasyhelea sp. BIOUG20693-H07	555
2123004	Metazoa	Arthropoda	Insecta	Diptera	Ceratopogonidae	Dasyhelea	Dasyhelea sp. BIOUG15032-G12	species	Dasyhelea sp. BIOUG15032-G12	555
2123075	Metazoa	Arthropoda	Insecta	Diptera	Ceratopogonidae	Dasyhelea	Dasyhelea sp. BIOUG21706-D03	species	Dasyhelea sp. BIOUG21706-D03	555
2123077	Metazoa	Arthropoda	Insecta	Diptera	Ceratopogonidae	Dasyhelea	Dasyhelea sp. BIOUG20692-B12	species	Dasyhelea sp. BIOUG20692-B12	555
2123159	Metazoa	Arthropoda	Insecta	Diptera	Ceratopogonidae	Dasyhelea	Dasyhelea sp. BIOUG20698-H03	species	Dasyhelea sp. BIOUG20698-H03	555
2123179	Metazoa	Arthropoda	Insecta	Diptera	Ceratopogonidae	Dasyhelea	Dasyhelea sp. BIOUG14906-H10	species	Dasyhelea sp. BIOUG14906-H10	555
2123180	Metazoa	Arthropoda	Insecta	Diptera	Ceratopogonidae	Dasyhelea	Dasyhelea sp. BIOUG21855-C08	species	Dasyhelea sp. BIOUG21855-C08	555
2123183	Metazoa	Arthropoda	Insecta	Diptera	Ceratopogonidae	Dasyhelea	Dasyhelea sp. BIOUG20697-C02	species	Dasyhelea sp. BIOUG20697-C02	555
2123205	Metazoa	Arthropoda	Insecta	Diptera	Ceratopogonidae	Dasyhelea	Dasyhelea sp. BIOUG20892-G06	species	Dasyhelea sp. BIOUG20892-G06	555
2123246	Metazoa	Arthropoda	Insecta	Diptera	Ceratopogonidae	Dasyhelea	Dasyhelea sp. BIOUG20701-F01	species	Dasyhelea sp. BIOUG20701-F01	555
2123251	Metazoa	Arthropoda	Insecta	Diptera	Ceratopogonidae	Dasyhelea	Dasyhelea sp. BIOUG21251-G10	species	Dasyhelea sp. BIOUG21251-G10	555
2401976	Metazoa	Arthropoda	Insecta	Diptera	Ceratopogonidae	Dasyhelea	Dasyhelea sp. BIOUG24299-A01	species	Dasyhelea sp. BIOUG24299-A01	555
2402229	Metazoa	Arthropoda	Insecta	Diptera	Ceratopogonidae	Dasyhelea	Dasyhelea sp. BIOUG22412-D03	species	Dasyhelea sp. BIOUG22412-D03	555
2402309	Metazoa	Arthropoda	Insecta	Diptera	Ceratopogonidae	Dasyhelea	Dasyhelea sp. BIOUG24174-F04	species	Dasyhelea sp. BIOUG24174-F04	555
2402388	Metazoa	Arthropoda	Insecta	Diptera	Ceratopogonidae	Dasyhelea	Dasyhelea sp. BIOUG24550-B12	species	Dasyhelea sp. BIOUG24550-B12	555
2402411	Metazoa	Arthropoda	Insecta	Diptera	Ceratopogonidae	Dasyhelea	Dasyhelea sp. BIOUG24548-A08	species	Dasyhelea sp. BIOUG24548-A08	555
2402474	Metazoa	Arthropoda	Insecta	Diptera	Ceratopogonidae	Dasyhelea	Dasyhelea sp. BIOUG24303-E05	species	Dasyhelea sp. BIOUG24303-E05	555
2122398	Metazoa	Arthropoda	Insecta	Diptera	Ceratopogonidae	Dasyhelea	Dasyhelea sp. BIOUG21622-B06	species	Dasyhelea sp. BIOUG21622-B06	552
2122419	Metazoa	Arthropoda	Insecta	Diptera	Ceratopogonidae	Dasyhelea	Dasyhelea sp. BIOUG21618-A05	species	Dasyhelea sp. BIOUG21618-A05	552
2122471	Metazoa	Arthropoda	Insecta	Diptera	Ceratopogonidae	Dasyhelea	Dasyhelea sp. BIOUG20697-E01	species	Dasyhelea sp. BIOUG20697-E01	552
2122472	Metazoa	Arthropoda	Insecta	Diptera	Ceratopogonidae	Dasyhelea	Dasyhelea sp. BIOUG21180-E11	species	Dasyhelea sp. BIOUG21180-E11	552
2122512	Metazoa	Arthropoda	Insecta	Diptera	Ceratopogonidae	Dasyhelea	Dasyhelea sp. BIOUG15028-A12	species	Dasyhelea sp. BIOUG15028-A12	552
2122642	Metazoa	Arthropoda	Insecta	Diptera	Ceratopogonidae	Dasyhelea	Dasyhelea sp. BIOUG15005-D03	species	Dasyhelea sp. BIOUG15005-D03	552
2122741	Metazoa	Arthropoda	Insecta	Diptera	Ceratopogonidae	Dasyhelea	Dasyhelea sp. BIOUG21617-G12	species	Dasyhelea sp. BIOUG21617-G12	552
2122822	Metazoa	Arthropoda	Insecta	Diptera	Ceratopogonidae	Dasyhelea	Dasyhelea sp. BIOUG21858-D08	species	Dasyhelea sp. BIOUG21858-D08	552
2122864	Metazoa	Arthropoda	Insecta	Diptera	Ceratopogonidae	Dasyhelea	Dasyhelea sp. BIOUG21096-G04	species	Dasyhelea sp. BIOUG21096-G04	552
2122870	Metazoa	Arthropoda	Insecta	Diptera	Ceratopogonidae	Dasyhelea	Dasyhelea sp. BIOUG20839-D09	species	Dasyhelea sp. BIOUG20839-D09	552
2122884	Metazoa	Arthropoda	Insecta	Diptera	Ceratopogonidae	Dasyhelea	Dasyhelea sp. BIOUG21205-E07	species	Dasyhelea sp. BIOUG21205-E07	552
2122902	Metazoa	Arthropoda	Insecta	Diptera	Ceratopogonidae	Dasyhelea	Dasyhelea sp. BIOUG21812-F12	species	Dasyhelea sp. BIOUG21812-F12	552
2122923	Metazoa	Arthropoda	Insecta	Diptera	Ceratopogonidae	Dasyhelea	Dasyhelea sp. BIOUG15027-C09	species	Dasyhelea sp. BIOUG15027-C09	552
2122957	Metazoa	Arthropoda	Insecta	Diptera	Ceratopogonidae	Dasyhelea	Dasyhelea sp. BIOUG21629-H11	species	Dasyhelea sp. BIOUG21629-H11	552
2123138	Metazoa	Arthropoda	Insecta	Diptera	Ceratopogonidae	Dasyhelea	Dasyhelea sp. BIOUG14977-E03	species	Dasyhelea sp. BIOUG14977-E03	552
2123195	Metazoa	Arthropoda	Insecta	Diptera	Ceratopogonidae	Dasyhelea	Dasyhelea sp. BIOUG20956-E03	species	Dasyhelea sp. BIOUG20956-E03	552
2123243	Metazoa	Arthropoda	Insecta	Diptera	Ceratopogonidae	Dasyhelea	Dasyhelea sp. BIOUG14674-G07	species	Dasyhelea sp. BIOUG14674-G07	552
2401899	Metazoa	Arthropoda	Insecta	Diptera	Ceratopogonidae	Dasyhelea	Dasyhelea sp. BIOUG25041-A06	species	Dasyhelea sp. BIOUG25041-A06	552
2401936	Metazoa	Arthropoda	Insecta	Diptera	Ceratopogonidae	Dasyhelea	Dasyhelea sp. BIOUG24558-D11	species	Dasyhelea sp. BIOUG24558-D11	552
2402015	Metazoa	Arthropoda	Insecta	Diptera	Ceratopogonidae	Dasyhelea	Dasyhelea sp. BIOUG25650-G09	species	Dasyhelea sp. BIOUG25650-G09	552
2402024	Metazoa	Arthropoda	Insecta	Diptera	Ceratopogonidae	Dasyhelea	Dasyhelea sp. BIOUG24323-D12	species	Dasyhelea sp. BIOUG24323-D12	552
2402037	Metazoa	Arthropoda	Insecta	Diptera	Ceratopogonidae	Dasyhelea	Dasyhelea sp. BIOUG24323-B11	species	Dasyhelea sp. BIOUG24323-B11	552
2402094	Metazoa	Arthropoda	Insecta	Diptera	Ceratopogonidae	Dasyhelea	Dasyhelea sp. BIOUG32631-B12	species	Dasyhelea sp. BIOUG32631-B12	552
2402130	Metazoa	Arthropoda	Insecta	Diptera	Ceratopogonidae	Dasyhelea	Dasyhelea sp. BIOUG22471-C08	species	Dasyhelea sp. BIOUG22471-C08	552
2402226	Metazoa	Arthropoda	Insecta	Diptera	Ceratopogonidae	Dasyhelea	Dasyhelea sp. BIOUG24300-A12	species	Dasyhelea sp. BIOUG24300-A12	552
2402253	Metazoa	Arthropoda	Insecta	Diptera	Ceratopogonidae	Dasyhelea	Dasyhelea sp. BARS_2015_41_092	species	Dasyhelea sp. BARS_2015_41_092	552
2122513	Metazoa	Arthropoda	Insecta	Diptera	Ceratopogonidae	Dasyhelea	Dasyhelea sp. BIOUG14674-E01	species	Dasyhelea sp. BIOUG14674-E01	549
2122556	Metazoa	Arthropoda	Insecta	Diptera	Ceratopogonidae	Dasyhelea	Dasyhelea sp. BIOUG21624-C06	species	Dasyhelea sp. BIOUG21624-C06	549
2122578	Metazoa	Arthropoda	Insecta	Diptera	Ceratopogonidae	Dasyhelea	Dasyhelea sp. BIOUG21263-G12	species	Dasyhelea sp. BIOUG21263-G12	549
2122680	Metazoa	Arthropoda	Insecta	Diptera	Ceratopogonidae	Dasyhelea	Dasyhelea sp. BIOUG14906-H09	species	Dasyhelea sp. BIOUG14906-H09	549
2122687	Metazoa	Arthropoda	Insecta	Diptera	Ceratopogonidae	Dasyhelea	Dasyhelea sp. BIOUG20696-F12	species	Dasyhelea sp. BIOUG20696-F12	549
2122894	Metazoa	Arthropoda	Insecta	Diptera	Ceratopogonidae	Dasyhelea	Dasyhelea sp. BIOUG20700-F03	species	Dasyhelea sp. BIOUG20700-F03	549
2401959	Metazoa	Arthropoda	Insecta	Diptera	Ceratopogonidae	Dasyhelea	Dasyhelea sp. BIOUG24125-G10	species	Dasyhelea sp. BIOUG24125-G10	549
2402221	Metazoa	Arthropoda	Insecta	Diptera	Ceratopogonidae	Dasyhelea	Dasyhelea sp. BIOUG24557-F07	species	Dasyhelea sp. BIOUG24557-F07	549
2402264	Metazoa	Arthropoda	Insecta	Diptera	Ceratopogonidae	Dasyhelea	Dasyhelea sp. BIOUG22384-F05	species	Dasyhelea sp. BIOUG22384-F05	549
2122597	Metazoa	Arthropoda	Insecta	Diptera	Ceratopogonidae	Dasyhelea	Dasyhelea sp. BIOUG21256-D01	species	Dasyhelea sp. BIOUG21256-D01	546
2122598	Metazoa	Arthropoda	Insecta	Diptera	Ceratopogonidae	Dasyhelea	Dasyhelea sp. BIOUG20700-H11	species	Dasyhelea sp. BIOUG20700-H11	546
2122652	Metazoa	Arthropoda	Insecta	Diptera	Ceratopogonidae	Dasyhelea	Dasyhelea sp. BIOUG21618-H04	species	Dasyhelea sp. BIOUG21618-H04	546
2122777	Metazoa	Arthropoda	Insecta	Diptera	Ceratopogonidae	Dasyhelea	Dasyhelea sp. BIOUG21649-G12	species	Dasyhelea sp. BIOUG21649-G12	546
2122879	Metazoa	Arthropoda	Insecta	Diptera	Ceratopogonidae	Dasyhelea	Dasyhelea sp. BIOUG15030-D11	species	Dasyhelea sp. BIOUG15030-D11	546
2122905	Metazoa	Arthropoda	Insecta	Diptera	Ceratopogonidae	Dasyhelea	Dasyhelea sp. BIOUG21258-D08	species	Dasyhelea sp. BIOUG21258-D08	546
2122931	Metazoa	Arthropoda	Insecta	Diptera	Ceratopogonidae	Dasyhelea	Dasyhelea sp. BIOUG20706-B12	species	Dasyhelea sp. BIOUG20706-B12	546
2122949	Metazoa	Arthropoda	Insecta	Diptera	Ceratopogonidae	Dasyhelea	Dasyhelea sp. BIOUG21092-F02	species	Dasyhelea sp. BIOUG21092-F02	546
2122974	Metazoa	Arthropoda	Insecta	Diptera	Ceratopogonidae	Dasyhelea	Dasyhelea sp. BIOUG21819-A04	species	Dasyhelea sp. BIOUG21819-A04	546
2123041	Metazoa	Arthropoda	Insecta	Diptera	Ceratopogonidae	Dasyhelea	Dasyhelea sp. BIOUG15026-G04	species	Dasyhelea sp. BIOUG15026-G04	546
2123107	Metazoa	Arthropoda	Insecta	Diptera	Ceratopogonidae	Dasyhelea	Dasyhelea sp. BIOUG20700-E06	species	Dasyhelea sp. BIOUG20700-E06	546
2123108	Metazoa	Arthropoda	Insecta	Diptera	Ceratopogonidae	Dasyhelea	Dasyhelea sp. BIOUG21818-D02	species	Dasyhelea sp. BIOUG21818-D02	546
2123136	Metazoa	Arthropoda	Insecta	Diptera	Ceratopogonidae	Dasyhelea	Dasyhelea sp. BIOUG14907-G06	species	Dasyhelea sp. BIOUG14907-G06	546
2401972	Metazoa	Arthropoda	Insecta	Diptera	Ceratopogonidae	Dasyhelea	Dasyhelea sp. BIOUG26692-F11	species	Dasyhelea sp. BIOUG26692-F11	546
2402155	Metazoa	Arthropoda	Insecta	Diptera	Ceratopogonidae	Dasyhelea	Dasyhelea sp. BIOUG24651-C12	species	Dasyhelea sp. BIOUG24651-C12	546
2402200	Metazoa	Arthropoda	Insecta	Diptera	Ceratopogonidae	Dasyhelea	Dasyhelea sp. BIOUG24302-A02	species	Dasyhelea sp. BIOUG24302-A02	546
2402218	Metazoa	Arthropoda	Insecta	Diptera	Ceratopogonidae	Dasyhelea	Dasyhelea sp. BIOUG25792-C08	species	Dasyhelea sp. BIOUG25792-C08	546
2402304	Metazoa	Arthropoda	Insecta	Diptera	Ceratopogonidae	Dasyhelea	Dasyhelea sp. BIOUG24520-G04	species	Dasyhelea sp. BIOUG24520-G04	546
2402322	Metazoa	Arthropoda	Insecta	Diptera	Ceratopogonidae	Dasyhelea	Dasyhelea sp. BIOUG32605-G02	species	Dasyhelea sp. BIOUG32605-G02	546
2122443	Metazoa	Arthropoda	Insecta	Diptera	Ceratopogonidae	Dasyhelea	Dasyhelea sp. BIOUG21312-C01	species	Dasyhelea sp. BIOUG21312-C01	543
2123175	Metazoa	Arthropoda	Insecta	Diptera	Ceratopogonidae	Dasyhelea	Dasyhelea sp. BIOUG14890-E05	species	Dasyhelea sp. BIOUG14890-E05	543
2123238	Metazoa	Arthropoda	Insecta	Diptera	Ceratopogonidae	Dasyhelea	Dasyhelea sp. BIOUG20885-F12	species	Dasyhelea sp. BIOUG20885-F12	543
2402062	Metazoa	Arthropoda	Insecta	Diptera	Ceratopogonidae	Dasyhelea	Dasyhelea sp. BIOUG24304-E10	species	Dasyhelea sp. BIOUG24304-E10	543
2402365	Metazoa	Arthropoda	Insecta	Diptera	Ceratopogonidae	Dasyhelea	Dasyhelea sp. BIOUG22414-H01	species	Dasyhelea sp. BIOUG22414-H01	543
2402076	Metazoa	Arthropoda	Insecta	Diptera	Ceratopogonidae	Dasyhelea	Dasyhelea sp. BIOUG32634-H07	species	Dasyhelea sp. BIOUG32634-H07	542
2402211	Metazoa	Arthropoda	Insecta	Diptera	Ceratopogonidae	Dasyhelea	Dasyhelea sp. BIOUG32616-E12	species	Dasyhelea sp. BIOUG32616-E12	542
2402400	Metazoa	Arthropoda	Insecta	Diptera	Ceratopogonidae	Dasyhelea	Dasyhelea sp. BIOUG32615-G05	species	Dasyhelea sp. BIOUG32615-G05	542
2402234	Metazoa	Arthropoda	Insecta	Diptera	Ceratopogonidae	Dasyhelea	Dasyhelea sp. BIOUG32322-C05	species	Dasyhelea sp. BIOUG32322-C05	541
2122825	Metazoa	Arthropoda	Insecta	Diptera	Ceratopogonidae	Dasyhelea	Dasyhelea sp. BIOUG21257-F01	species	Dasyhelea sp. BIOUG21257-F01	540
2123011	Metazoa	Arthropoda	Insecta	Diptera	Ceratopogonidae	Dasyhelea	Dasyhelea sp. BIOUG20702-D02	species	Dasyhelea sp. BIOUG20702-D02	540
2123149	Metazoa	Arthropoda	Insecta	Diptera	Ceratopogonidae	Dasyhelea	Dasyhelea sp. BIOUG20355-A06	species	Dasyhelea sp. BIOUG20355-A06	540
2123260	Metazoa	Arthropoda	Insecta	Diptera	Ceratopogonidae	Dasyhelea	Dasyhelea sp. BIOUG21621-C03	species	Dasyhelea sp. BIOUG21621-C03	540
2123284	Metazoa	Arthropoda	Insecta	Diptera	Ceratopogonidae	Dasyhelea	Dasyhelea sp. BIOUG14977-A09	species	Dasyhelea sp. BIOUG14977-A09	540
2123308	Metazoa	Arthropoda	Insecta	Diptera	Ceratopogonidae	Dasyhelea	Dasyhelea sp. BIOUG14776-D04	species	Dasyhelea sp. BIOUG14776-D04	540
2401993	Metazoa	Arthropoda	Insecta	Diptera	Ceratopogonidae	Dasyhelea	Dasyhelea sp. BIOUG23776-D01	species	Dasyhelea sp. BIOUG23776-D01	540
2122517	Metazoa	Arthropoda	Insecta	Diptera	Ceratopogonidae	Dasyhelea	Dasyhelea sp. BIOUG21257-E07	species	Dasyhelea sp. BIOUG21257-E07	537
2122882	Metazoa	Arthropoda	Insecta	Diptera	Ceratopogonidae	Dasyhelea	Dasyhelea sp. BIOUG20889-F06	species	Dasyhelea sp. BIOUG20889-F06	537
2123298	Metazoa	Arthropoda	Insecta	Diptera	Ceratopogonidae	Dasyhelea	Dasyhelea sp. BIOUG14832-E12	species	Dasyhelea sp. BIOUG14832-E12	537
2402427	Metazoa	Arthropoda	Insecta	Diptera	Ceratopogonidae	Dasyhelea	Dasyhelea sp. BIOUG24655-E08	species	Dasyhelea sp. BIOUG24655-E08	537
2122711	Metazoa	Arthropoda	Insecta	Diptera	Ceratopogonidae	Dasyhelea	Dasyhelea sp. BIOUG21243-D01	species	Dasyhelea sp. BIOUG21243-D01	534
2122878	Metazoa	Arthropoda	Insecta	Diptera	Ceratopogonidae	Dasyhelea	Dasyhelea sp. BIOUG15055-B11	species	Dasyhelea sp. BIOUG15055-B11	534
2123192	Metazoa	Arthropoda	Insecta	Diptera	Ceratopogonidae	Dasyhelea	Dasyhelea sp. BIOUG20699-D12	species	Dasyhelea sp. BIOUG20699-D12	534
2123368	Metazoa	Arthropoda	Insecta	Diptera	Ceratopogonidae	Dasyhelea	Dasyhelea sp. BIOUG20698-F11	species	Dasyhelea sp. BIOUG20698-F11	534
2402136	Metazoa	Arthropoda	Insecta	Diptera	Ceratopogonidae	Dasyhelea	Dasyhelea sp. BIOUG24303-E08	species	Dasyhelea sp. BIOUG24303-E08	534
2402422	Metazoa	Arthropoda	Insecta	Diptera	Ceratopogonidae	Dasyhelea	Dasyhelea sp. BIOUG24323-C09	species	Dasyhelea sp. BIOUG24323-C09	534
2122437	Metazoa	Arthropoda	Insecta	Diptera	Ceratopogonidae	Dasyhelea	Dasyhelea sp. BIOUG18117-G08	species	Dasyhelea sp. BIOUG18117-G08	531
2122795	Metazoa	Arthropoda	Insecta	Diptera	Ceratopogonidae	Dasyhelea	Dasyhelea sp. BIOUG20697-G12	species	Dasyhelea sp. BIOUG20697-G12	531
2122852	Metazoa	Arthropoda	Insecta	Diptera	Ceratopogonidae	Dasyhelea	Dasyhelea sp. BIOUG21276-G11	species	Dasyhelea sp. BIOUG21276-G11	531
2122967	Metazoa	Arthropoda	Insecta	Diptera	Ceratopogonidae	Dasyhelea	Dasyhelea sp. BIOUG20700-G03	species	Dasyhelea sp. BIOUG20700-G03	531
2123034	Metazoa	Arthropoda	Insecta	Diptera	Ceratopogonidae	Dasyhelea	Dasyhelea sp. BIOUG15055-B04	species	Dasyhelea sp. BIOUG15055-B04	531
2123055	Metazoa	Arthropoda	Insecta	Diptera	Ceratopogonidae	Dasyhelea	Dasyhelea sp. BIOUG21125-E01	species	Dasyhelea sp. BIOUG21125-E01	531
2123330	Metazoa	Arthropoda	Insecta	Diptera	Ceratopogonidae	Dasyhelea	Dasyhelea sp. BIOUG21815-E01	species	Dasyhelea sp. BIOUG21815-E01	531
2123366	Metazoa	Arthropoda	Insecta	Diptera	Ceratopogonidae	Dasyhelea	Dasyhelea sp. BIOUG21651-F10	species	Dasyhelea sp. BIOUG21651-F10	531
2401904	Metazoa	Arthropoda	Insecta	Diptera	Ceratopogonidae	Dasyhelea	Dasyhelea sp. BIOUG26694-D07	species	Dasyhelea sp. BIOUG26694-D07	531
2401935	Metazoa	Arthropoda	Insecta	Diptera	Ceratopogonidae	Dasyhelea	Dasyhelea sp. BIOUG24123-D10	species	Dasyhelea sp. BIOUG24123-D10	531
2402475	Metazoa	Arthropoda	Insecta	Diptera	Ceratopogonidae	Dasyhelea	Dasyhelea sp. BIOUG24268-G08	species	Dasyhelea sp. BIOUG24268-G08	531
2402476	Metazoa	Arthropoda	Insecta	Diptera	Ceratopogonidae	Dasyhelea	Dasyhelea sp. BIOUG24557-F08	species	Dasyhelea sp. BIOUG24557-F08	531
2533819	Metazoa	Arthropoda	Insecta	Diptera	Ceratopogonidae	Dasyhelea	Dasyhelea sp. BIOUG12237-B05	species	Dasyhelea sp. BIOUG12237-B05	531
2402245	Metazoa	Arthropoda	Insecta	Diptera	Ceratopogonidae	Dasyhelea	Dasyhelea sp. BIOUG01920-G09	species	Dasyhelea sp. BIOUG01920-G09	529
2122486	Metazoa	Arthropoda	Insecta	Diptera	Ceratopogonidae	Dasyhelea	Dasyhelea sp. BIOUG20700-F04	species	Dasyhelea sp. BIOUG20700-F04	528
2122516	Metazoa	Arthropoda	Insecta	Diptera	Ceratopogonidae	Dasyhelea	Dasyhelea sp. BIOUG20698-H10	species	Dasyhelea sp. BIOUG20698-H10	528
2123184	Metazoa	Arthropoda	Insecta	Diptera	Ceratopogonidae	Dasyhelea	Dasyhelea sp. BIOUG14979-A03	species	Dasyhelea sp. BIOUG14979-A03	528
2123299	Metazoa	Arthropoda	Insecta	Diptera	Ceratopogonidae	Dasyhelea	Dasyhelea sp. BIOUG14977-H07	species	Dasyhelea sp. BIOUG14977-H07	528
2123343	Metazoa	Arthropoda	Insecta	Diptera	Ceratopogonidae	Dasyhelea	Dasyhelea sp. BIOUG14891-F05	species	Dasyhelea sp. BIOUG14891-F05	528
2402196	Metazoa	Arthropoda	Insecta	Diptera	Ceratopogonidae	Dasyhelea	Dasyhelea sp. BIOUG25041-F05	species	Dasyhelea sp. BIOUG25041-F05	528
2123316	Metazoa	Arthropoda	Insecta	Diptera	Ceratopogonidae	Dasyhelea	Dasyhelea sp. BIOUG06193-G06	species	Dasyhelea sp. BIOUG06193-G06	527
2122553	Metazoa	Arthropoda	Insecta	Diptera	Ceratopogonidae	Dasyhelea	Dasyhelea sp. BIOUG21813-D12	species	Dasyhelea sp. BIOUG21813-D12	525
2123154	Metazoa	Arthropoda	Insecta	Diptera	Ceratopogonidae	Dasyhelea	Dasyhelea sp. BIOUG21284-E08	species	Dasyhelea sp. BIOUG21284-E08	525
2402261	Metazoa	Arthropoda	Insecta	Diptera	Ceratopogonidae	Dasyhelea	Dasyhelea sp. BIOUG24169-E02	species	Dasyhelea sp. BIOUG24169-E02	525
2402288	Metazoa	Arthropoda	Insecta	Diptera	Ceratopogonidae	Dasyhelea	Dasyhelea sp. BIOUG21923-G07	species	Dasyhelea sp. BIOUG21923-G07	525
2402323	Metazoa	Arthropoda	Insecta	Diptera	Ceratopogonidae	Dasyhelea	Dasyhelea sp. BIOUG22878-C03	species	Dasyhelea sp. BIOUG22878-C03	525
2402334	Metazoa	Arthropoda	Insecta	Diptera	Ceratopogonidae	Dasyhelea	Dasyhelea sp. BIOUG12375-E04	species	Dasyhelea sp. BIOUG12375-E04	525
2533826	Metazoa	Arthropoda	Insecta	Diptera	Ceratopogonidae	Dasyhelea	Dasyhelea sp. BIOUG21313-G06	species	Dasyhelea sp. BIOUG21313-G06	525
2122678	Metazoa	Arthropoda	Insecta	Diptera	Ceratopogonidae	Dasyhelea	Dasyhelea sp. BIOUG20698-E07	species	Dasyhelea sp. BIOUG20698-E07	522
2122706	Metazoa	Arthropoda	Insecta	Diptera	Ceratopogonidae	Dasyhelea	Dasyhelea sp. BIOUG20879-D12	species	Dasyhelea sp. BIOUG20879-D12	522
2122737	Metazoa	Arthropoda	Insecta	Diptera	Ceratopogonidae	Dasyhelea	Dasyhelea sp. BIOUG21287-E11	species	Dasyhelea sp. BIOUG21287-E11	522
2123118	Metazoa	Arthropoda	Insecta	Diptera	Ceratopogonidae	Dasyhelea	Dasyhelea sp. BIOUG20891-H11	species	Dasyhelea sp. BIOUG20891-H11	522
2123216	Metazoa	Arthropoda	Insecta	Diptera	Ceratopogonidae	Dasyhelea	Dasyhelea sp. BIOUG20705-E01	species	Dasyhelea sp. BIOUG20705-E01	522
2123245	Metazoa	Arthropoda	Insecta	Diptera	Ceratopogonidae	Dasyhelea	Dasyhelea sp. BIOUG14832-D11	species	Dasyhelea sp. BIOUG14832-D11	522
2123267	Metazoa	Arthropoda	Insecta	Diptera	Ceratopogonidae	Dasyhelea	Dasyhelea sp. BIOUG20710-A01	species	Dasyhelea sp. BIOUG20710-A01	522
2123283	Metazoa	Arthropoda	Insecta	Diptera	Ceratopogonidae	Dasyhelea	Dasyhelea sp. BIOUG25376-B01	species	Dasyhelea sp. BIOUG25376-B01	522
2123309	Metazoa	Arthropoda	Insecta	Diptera	Ceratopogonidae	Dasyhelea	Dasyhelea sp. BIOUG20890-H01	species	Dasyhelea sp. BIOUG20890-H01	522
2123351	Metazoa	Arthropoda	Insecta	Diptera	Ceratopogonidae	Dasyhelea	Dasyhelea sp. BIOUG27491-A06	species	Dasyhelea sp. BIOUG27491-A06	522
2123373	Metazoa	Arthropoda	Insecta	Diptera	Ceratopogonidae	Dasyhelea	Dasyhelea sp. BIOUG20716-F08	species	Dasyhelea sp. BIOUG20716-F08	522
2401942	Metazoa	Arthropoda	Insecta	Diptera	Ceratopogonidae	Dasyhelea	Dasyhelea sp. BIOUG24303-E03	species	Dasyhelea sp. BIOUG24303-E03	522
2402163	Metazoa	Arthropoda	Insecta	Diptera	Ceratopogonidae	Dasyhelea	Dasyhelea sp. BIOUG08687-F07	species	Dasyhelea sp. BIOUG08687-F07	522
2402254	Metazoa	Arthropoda	Insecta	Diptera	Ceratopogonidae	Dasyhelea	Dasyhelea sp. BIOUG25041-B08	species	Dasyhelea sp. BIOUG25041-B08	522
2122510	Metazoa	Arthropoda	Insecta	Diptera	Ceratopogonidae	Dasyhelea	Dasyhelea sp. BIOUG20698-B12	species	Dasyhelea sp. BIOUG20698-B12	519
2123087	Metazoa	Arthropoda	Insecta	Diptera	Ceratopogonidae	Dasyhelea	Dasyhelea sp. BIOUG20694-H07	species	Dasyhelea sp. BIOUG20694-H07	519
2401994	Metazoa	Arthropoda	Insecta	Diptera	Ceratopogonidae	Dasyhelea	Dasyhelea sp. BIOUG24270-A01	species	Dasyhelea sp. BIOUG24270-A01	519
2402000	Metazoa	Arthropoda	Insecta	Diptera	Ceratopogonidae	Dasyhelea	Dasyhelea sp. BIOUG24127-F05	species	Dasyhelea sp. BIOUG24127-F05	519
2402048	Metazoa	Arthropoda	Insecta	Diptera	Ceratopogonidae	Dasyhelea	Dasyhelea sp. BIOUG31054-B07	species	Dasyhelea sp. BIOUG31054-B07	519
2402209	Metazoa	Arthropoda	Insecta	Diptera	Ceratopogonidae	Dasyhelea	Dasyhelea sp. BIOUG22412-A12	species	Dasyhelea sp. BIOUG22412-A12	519
2402292	Metazoa	Arthropoda	Insecta	Diptera	Ceratopogonidae	Dasyhelea	Dasyhelea sp. BIOUG24127-C02	species	Dasyhelea sp. BIOUG24127-C02	519
2402457	Metazoa	Arthropoda	Insecta	Diptera	Ceratopogonidae	Dasyhelea	Dasyhelea sp. BIOUG24303-F10	species	Dasyhelea sp. BIOUG24303-F10	519
2401991	Metazoa	Arthropoda	Insecta	Diptera	Ceratopogonidae	Dasyhelea	Dasyhelea sp. BIOUG07498-B11	species	Dasyhelea sp. BIOUG07498-B11	517
2402056	Metazoa	Arthropoda	Insecta	Diptera	Ceratopogonidae	Dasyhelea	Dasyhelea sp. BIOUG10382-G03	species	Dasyhelea sp. BIOUG10382-G03	517
2533821	Metazoa	Arthropoda	Insecta	Diptera	Ceratopogonidae	Dasyhelea	Dasyhelea sp. BIOUG13854-G10	species	Dasyhelea sp. BIOUG13854-G10	517
2122478	Metazoa	Arthropoda	Insecta	Diptera	Ceratopogonidae	Dasyhelea	Dasyhelea sp. BIOUG21122-F12	species	Dasyhelea sp. BIOUG21122-F12	516
2122557	Metazoa	Arthropoda	Insecta	Diptera	Ceratopogonidae	Dasyhelea	Dasyhelea sp. BIOUG21850-B01	species	Dasyhelea sp. BIOUG21850-B01	516
2122599	Metazoa	Arthropoda	Insecta	Diptera	Ceratopogonidae	Dasyhelea	Dasyhelea sp. BIOUG20350-D01	species	Dasyhelea sp. BIOUG20350-D01	516
2122613	Metazoa	Arthropoda	Insecta	Diptera	Ceratopogonidae	Dasyhelea	Dasyhelea sp. BIOUG20699-D01	species	Dasyhelea sp. BIOUG20699-D01	516
2122735	Metazoa	Arthropoda	Insecta	Diptera	Ceratopogonidae	Dasyhelea	Dasyhelea sp. BIOUG15033-H08	species	Dasyhelea sp. BIOUG15033-H08	516
2122739	Metazoa	Arthropoda	Insecta	Diptera	Ceratopogonidae	Dasyhelea	Dasyhelea sp. BIOUG10432-D07	species	Dasyhelea sp. BIOUG10432-D07	516
2122901	Metazoa	Arthropoda	Insecta	Diptera	Ceratopogonidae	Dasyhelea	Dasyhelea sp. BIOUG21036-D06	species	Dasyhelea sp. BIOUG21036-D06	516
2123051	Metazoa	Arthropoda	Insecta	Diptera	Ceratopogonidae	Dasyhelea	Dasyhelea sp. BIOUG21217-F08	species	Dasyhelea sp. BIOUG21217-F08	516
2401852	Metazoa	Arthropoda	Insecta	Diptera	Ceratopogonidae	Dasyhelea	Dasyhelea sp. BIOUG11604-E02	species	Dasyhelea sp. BIOUG11604-E02	516
2401878	Metazoa	Arthropoda	Insecta	Diptera	Ceratopogonidae	Dasyhelea	Dasyhelea sp. BIOUG22770-A09	species	Dasyhelea sp. BIOUG22770-A09	516
2401921	Metazoa	Arthropoda	Insecta	Diptera	Ceratopogonidae	Dasyhelea	Dasyhelea sp. BIOUG11533-A09	species	Dasyhelea sp. BIOUG11533-A09	516
2402249	Metazoa	Arthropoda	Insecta	Diptera	Ceratopogonidae	Dasyhelea	Dasyhelea sp. BIOUG11605-F05	species	Dasyhelea sp. BIOUG11605-F05	516
2402332	Metazoa	Arthropoda	Insecta	Diptera	Ceratopogonidae	Dasyhelea	Dasyhelea sp. BIOUG12133-H11	species	Dasyhelea sp. BIOUG12133-H11	516
2533820	Metazoa	Arthropoda	Insecta	Diptera	Ceratopogonidae	Dasyhelea	Dasyhelea sp. BIOUG12252-D12	species	Dasyhelea sp. BIOUG12252-D12	516
2533828	Metazoa	Arthropoda	Insecta	Diptera	Ceratopogonidae	Dasyhelea	Dasyhelea sp. BIOUG27585-A12	species	Dasyhelea sp. BIOUG27585-A12	516
2122394	Metazoa	Arthropoda	Insecta	Diptera	Ceratopogonidae	Dasyhelea	Dasyhelea sp. BIOUG21280-A01	species	Dasyhelea sp. BIOUG21280-A01	513
2122433	Metazoa	Arthropoda	Insecta	Diptera	Ceratopogonidae	Dasyhelea	Dasyhelea sp. BIOUG21819-G09	species	Dasyhelea sp. BIOUG21819-G09	513
2122995	Metazoa	Arthropoda	Insecta	Diptera	Ceratopogonidae	Dasyhelea	Dasyhelea sp. BIOUG21207-C02	species	Dasyhelea sp. BIOUG21207-C02	513
2401920	Metazoa	Arthropoda	Insecta	Diptera	Ceratopogonidae	Dasyhelea	Dasyhelea sp. BIOUG11605-D11	species	Dasyhelea sp. BIOUG11605-D11	513
2401961	Metazoa	Arthropoda	Insecta	Diptera	Ceratopogonidae	Dasyhelea	Dasyhelea sp. BIOUG25130-A11	species	Dasyhelea sp. BIOUG25130-A11	513
2402114	Metazoa	Arthropoda	Insecta	Diptera	Ceratopogonidae	Dasyhelea	Dasyhelea sp. BIOUG24272-C12	species	Dasyhelea sp. BIOUG24272-C12	513
2402115	Metazoa	Arthropoda	Insecta	Diptera	Ceratopogonidae	Dasyhelea	Dasyhelea sp. BIOUG11604-H06	species	Dasyhelea sp. BIOUG11604-H06	513
2402376	Metazoa	Arthropoda	Insecta	Diptera	Ceratopogonidae	Dasyhelea	Dasyhelea sp. BIOUG26217-A12	species	Dasyhelea sp. BIOUG26217-A12	513
2122762	Metazoa	Arthropoda	Insecta	Diptera	Ceratopogonidae	Dasyhelea	Dasyhelea sp. BIOUG14214-E07	species	Dasyhelea sp. BIOUG14214-E07	510
2402140	Metazoa	Arthropoda	Insecta	Diptera	Ceratopogonidae	Dasyhelea	Dasyhelea sp. BIOUG24302-A12	species	Dasyhelea sp. BIOUG24302-A12	510
2402423	Metazoa	Arthropoda	Insecta	Diptera	Ceratopogonidae	Dasyhelea	Dasyhelea sp. BIOUG22412-A10	species	Dasyhelea sp. BIOUG22412-A10	510
2402453	Metazoa	Arthropoda	Insecta	Diptera	Ceratopogonidae	Dasyhelea	Dasyhelea sp. BIOUG06149-G08	species	Dasyhelea sp. BIOUG06149-G08	508
2122975	Metazoa	Arthropoda	Insecta	Diptera	Ceratopogonidae	Dasyhelea	Dasyhelea sp. BIOUG27109-F05	species	Dasyhelea sp. BIOUG27109-F05	501
2402287	Metazoa	Arthropoda	Insecta	Diptera	Ceratopogonidae	Dasyhelea	Dasyhelea sp. BIOUG22412-B03	species	Dasyhelea sp. BIOUG22412-B03	501
2402385	Metazoa	Arthropoda	Insecta	Diptera	Ceratopogonidae	Dasyhelea	Dasyhelea sp. BIOUG22412-F01	species	Dasyhelea sp. BIOUG22412-F01	501
2402189	Metazoa	Arthropoda	Insecta	Diptera	Ceratopogonidae	Dasyhelea	Dasyhelea sp. BIOUG24323-B07	species	Dasyhelea sp. BIOUG24323-B07	495
2533825	Metazoa	Arthropoda	Insecta	Diptera	Ceratopogonidae	Dasyhelea	Dasyhelea sp. BIOUG20172-G09	species	Dasyhelea sp. BIOUG20172-G09	495
2122430	Metazoa	Arthropoda	Insecta	Diptera	Ceratopogonidae	Dasyhelea	Dasyhelea sp. BIOUG27109-F02	species	Dasyhelea sp. BIOUG27109-F02	480
2401864	Metazoa	Arthropoda	Insecta	Diptera	Ceratopogonidae	Dasyhelea	Dasyhelea sp. BIOUG22412-C10	species	Dasyhelea sp. BIOUG22412-C10	480
2533822	Metazoa	Arthropoda	Insecta	Diptera	Ceratopogonidae	Dasyhelea	Dasyhelea sp. BIOUG14900-C01	species	Dasyhelea sp. BIOUG14900-C01	480
2402150	Metazoa	Arthropoda	Insecta	Diptera	Ceratopogonidae	Dasyhelea	Dasyhelea sp. BIOUG07582-H01	species	Dasyhelea sp. BIOUG07582-H01	477
2402239	Metazoa	Arthropoda	Insecta	Diptera	Ceratopogonidae	Dasyhelea	Dasyhelea sp. BIOUG07359-B01	species	Dasyhelea sp. BIOUG07359-B01	475
2401881	Metazoa	Arthropoda	Insecta	Diptera	Ceratopogonidae	Dasyhelea	Dasyhelea sp. BIOUG07600-C06	species	Dasyhelea sp. BIOUG07600-C06	472
2402031	Metazoa	Arthropoda	Insecta	Diptera	Ceratopogonidae	Dasyhelea	Dasyhelea sp. BIOUG07359-B02	species	Dasyhelea sp. BIOUG07359-B02	472
2402003	Metazoa	Arthropoda	Insecta	Diptera	Ceratopogonidae	Dasyhelea	Dasyhelea sp. BIOUG10446-A10	species	Dasyhelea sp. BIOUG10446-A10	468
2122388	Metazoa	Arthropoda	Insecta	Diptera	Ceratopogonidae	Dasyhelea	Dasyhelea sp. BIOUG21241-F01	species	Dasyhelea sp. BIOUG21241-F01	466
2122874	Metazoa	Arthropoda	Insecta	Diptera	Ceratopogonidae	Dasyhelea	Dasyhelea sp. BIOUG20704-E01	species	Dasyhelea sp. BIOUG20704-E01	466
2123153	Metazoa	Arthropoda	Insecta	Diptera	Ceratopogonidae	Dasyhelea	Dasyhelea sp. BIOUG10952-H10	species	Dasyhelea sp. BIOUG10952-H10	464
2401981	Metazoa	Arthropoda	Insecta	Diptera	Ceratopogonidae	Dasyhelea	Dasyhelea sp. BIOUG07359-E11	species	Dasyhelea sp. BIOUG07359-E11	462
2402213	Metazoa	Arthropoda	Insecta	Diptera	Ceratopogonidae	Dasyhelea	Dasyhelea sp. BIOUG22412-F11	species	Dasyhelea sp. BIOUG22412-F11	456
2401953	Metazoa	Arthropoda	Insecta	Diptera	Ceratopogonidae	Dasyhelea	Dasyhelea sp. BIOUG25750-H05	species	Dasyhelea sp. BIOUG25750-H05	453
2401929	Metazoa	Arthropoda	Insecta	Diptera	Ceratopogonidae	Dasyhelea	Dasyhelea sp. BIOUG07345-D07	species	Dasyhelea sp. BIOUG07345-D07	450
2402067	Metazoa	Arthropoda	Insecta	Diptera	Ceratopogonidae	Dasyhelea	Dasyhelea sp. BIOUG25750-E11	species	Dasyhelea sp. BIOUG25750-E11	447
2402329	Metazoa	Arthropoda	Insecta	Diptera	Ceratopogonidae	Dasyhelea	Dasyhelea sp. BIOUG07345-C01	species	Dasyhelea sp. BIOUG07345-C01	447
2533823	Metazoa	Arthropoda	Insecta	Diptera	Ceratopogonidae	Dasyhelea	Dasyhelea sp. BIOUG17242-A02	species	Dasyhelea sp. BIOUG17242-A02	444
2533824	Metazoa	Arthropoda	Insecta	Diptera	Ceratopogonidae	Dasyhelea	Dasyhelea sp. BIOUG17784-E03	species	Dasyhelea sp. BIOUG17784-E03	426
2122999	Metazoa	Arthropoda	Insecta	Diptera	Ceratopogonidae	Dasyhelea	Dasyhelea sp. BIOUG17780-G07	species	Dasyhelea sp. BIOUG17780-G07	420
2123355	Metazoa	Arthropoda	Insecta	Diptera	Ceratopogonidae	Dasyhelea	Dasyhelea sp. BIOUG26184-H04	species	Dasyhelea sp. BIOUG26184-H04	420
2402279	Metazoa	Arthropoda	Insecta	Diptera	Ceratopogonidae	Dasyhelea	Dasyhelea sp. BIOUG12798-C05	species	Dasyhelea sp. BIOUG12798-C05	417
2122617	Metazoa	Arthropoda	Insecta	Diptera	Ceratopogonidae	Dasyhelea	Dasyhelea sp. BIOUG27226-H03	species	Dasyhelea sp. BIOUG27226-H03	414
2402154	Metazoa	Arthropoda	Insecta	Diptera	Ceratopogonidae	Dasyhelea	Dasyhelea sp. BIOUG07347-E01	species	Dasyhelea sp. BIOUG07347-E01	411
2402326	Metazoa	Arthropoda	Insecta	Diptera	Ceratopogonidae	Dasyhelea	Dasyhelea sp. BIOUG22412-F03	species	Dasyhelea sp. BIOUG22412-F03	411
2402284	Metazoa	Arthropoda	Insecta	Diptera	Ceratopogonidae	Dasyhelea	Dasyhelea sp. BIOUG02632-F10	species	Dasyhelea sp. BIOUG02632-F10	396
2402111	Metazoa	Arthropoda	Insecta	Diptera	Ceratopogonidae	Dasyhelea	Dasyhelea sp. BIOUG06149-E11	species	Dasyhelea sp. BIOUG06149-E11	333
1874291	Metazoa	Arthropoda	Insecta	Diptera	Ceratopogonidae	Dasyhelea	Dasyhelea biunguis	species	Dasyhelea biunguis	2926
1874290	Metazoa	Arthropoda	Insecta	Diptera	Ceratopogonidae	Dasyhelea	Dasyhelea notata	species	Dasyhelea notata	2383
1874289	Metazoa	Arthropoda	Insecta	Diptera	Ceratopogonidae	Dasyhelea	Dasyhelea flavifrons	species	Dasyhelea flavifrons	3074
1304385	Metazoa	Arthropoda	Insecta	Diptera	Ceratopogonidae	Dasyhelea	Dasyhelea modesta	species	Dasyhelea modesta	43262
1887144	Metazoa	Arthropoda	Insecta	Diptera	Ceratopogonidae	Dasyhelea	Dasyhelea turficola	species	Dasyhelea turficola	34484
41823	Metazoa	Arthropoda	Insecta	Diptera	Ceratopogonidae	Dasyhelea	Dasyhelea saxicola	species	Dasyhelea saxicola	1935
209704	Metazoa	Arthropoda	Insecta	Diptera	Ceratopogonidae	Dasyhelea	Dasyhelea paracincta	species	Dasyhelea paracincta	582
1525487	Metazoa	Arthropoda	Insecta	Diptera	Ceratopogonidae	Dasyhelea	Dasyhelea bifida	species	Dasyhelea bifida	29213
381073	Metazoa	Arthropoda	Insecta	Diptera	Ceratopogonidae	Dasyhelea	Dasyhelea septuosa	species	Dasyhelea septuosa	604
1525488	Metazoa	Arthropoda	Insecta	Diptera	Ceratopogonidae	Dasyhelea	Dasyhelea malleola	species	Dasyhelea malleola	1316
381075	Metazoa	Arthropoda	Insecta	Diptera	Ceratopogonidae	Dasyhelea	Dasyhelea versicolor	species	Dasyhelea versicolor	599
1525498	Metazoa	Arthropoda	Insecta	Diptera	Ceratopogonidae	Dasyhelea	Dasyhelea cf. malleola 1ES	species	Dasyhelea cf. malleola 1ES	658
1902800	Metazoa	Arthropoda	Insecta	Diptera	Ceratopogonidae	Dasyhelea	Dasyhelea cf. bensoni BOLD-2016	species	Dasyhelea cf. bensoni BOLD-2016	540
1890568	Metazoa	Arthropoda	Insecta	Diptera	Ceratopogonidae	Dasyhelea	Dasyhelea arenivaga	species	Dasyhelea arenivaga	35845
1525486	Metazoa	Arthropoda	Insecta	Diptera	Ceratopogonidae	Dasyhelea	Dasyhelea bensoni	species	Dasyhelea bensoni	8864
1728730	Metazoa	Arthropoda	Insecta	Diptera	Ceratopogonidae	Dasyhelea	Dasyhelea cf. bensoni BOLD:AAG6449	species	Dasyhelea cf. bensoni BOLD:AAG6449	7686
1586035	Metazoa	Arthropoda	Insecta	Diptera	Ceratopogonidae	Dasyhelea	Dasyhelea ludingensis	species	Dasyhelea ludingensis	658
1895436	Metazoa	Arthropoda	Insecta	Diptera	Ceratopogonidae		Dasyheleinae sp. BOLD-2016	species	Dasyheleinae sp. BOLD-2016	1728
1728735	Metazoa	Arthropoda	Insecta	Diptera	Ceratopogonidae		Dasyheleinae sp. BOLD:ACI4062	species	Dasyheleinae sp. BOLD:ACI4062	1252
1728736	Metazoa	Arthropoda	Insecta	Diptera	Ceratopogonidae		Dasyheleinae sp. BOLD:ACI4559	species	Dasyheleinae sp. BOLD:ACI4559	533
1728734	Metazoa	Arthropoda	Insecta	Diptera	Ceratopogonidae		Dasyheleinae sp. BOLD:ACE1525	species	Dasyheleinae sp. BOLD:ACE1525	1208
1874457	Metazoa	Arthropoda	Insecta	Diptera	Ceratopogonidae	Leptoconops	Leptoconops sp. 6CU	species	Leptoconops sp. 6CU	2651
1874461	Metazoa	Arthropoda	Insecta	Diptera	Ceratopogonidae	Leptoconops	Leptoconops sp. 9FL	species	Leptoconops sp. 9FL	2360
1874460	Metazoa	Arthropoda	Insecta	Diptera	Ceratopogonidae	Leptoconops	Leptoconops sp. 8FL	species	Leptoconops sp. 8FL	1921
1874459	Metazoa	Arthropoda	Insecta	Diptera	Ceratopogonidae	Leptoconops	Leptoconops sp. 7FL	species	Leptoconops sp. 7FL	2261
1874456	Metazoa	Arthropoda	Insecta	Diptera	Ceratopogonidae	Leptoconops	Leptoconops sp. 5CU	species	Leptoconops sp. 5CU	2136
1874455	Metazoa	Arthropoda	Insecta	Diptera	Ceratopogonidae	Leptoconops	Leptoconops sp. 3FM	species	Leptoconops sp. 3FM	2245
1874458	Metazoa	Arthropoda	Insecta	Diptera	Ceratopogonidae	Leptoconops	Leptoconops sp. 6FL	species	Leptoconops sp. 6FL	1919
209699	Metazoa	Arthropoda	Insecta	Diptera	Ceratopogonidae	Leptoconops	Leptoconops bezzii	species	Leptoconops bezzii	691
209697	Metazoa	Arthropoda	Insecta	Diptera	Ceratopogonidae	Austroconops	Austroconops mcmillani	species	Austroconops mcmillani	5655
333808	Metazoa	Arthropoda	Insecta	Diptera	Ceratopogonidae		Ceratopogonidae environmental sample	species	Ceratopogonidae environmental sample	2176
1028770	Metazoa	Arthropoda	Insecta	Diptera	Simuliidae	Simulium	Simulium fibrinflatum	species	Simulium fibrinflatum	53462
37165	Metazoa	Arthropoda	Insecta	Diptera	Simuliidae	Simulium	Simulium luggeri	species	Simulium luggeri	35948
357422	Metazoa	Arthropoda	Insecta	Diptera	Simuliidae	Simulium	Simulium jenningsi	species	Simulium jenningsi	38477
357426	Metazoa	Arthropoda	Insecta	Diptera	Simuliidae	Simulium	Simulium dixiense	species	Simulium dixiense	33247
1028767	Metazoa	Arthropoda	Insecta	Diptera	Simuliidae	Simulium	Simulium aranti	species	Simulium aranti	29038
82296	Metazoa	Arthropoda	Insecta	Diptera	Simuliidae	Simulium	Simulium confusum	species	Simulium confusum	46099
1028774	Metazoa	Arthropoda	Insecta	Diptera	Simuliidae	Simulium	Simulium lakei	species	Simulium lakei	32404
357427	Metazoa	Arthropoda	Insecta	Diptera	Simuliidae	Simulium	Simulium jonesi	species	Simulium jonesi	29206
1028766	Metazoa	Arthropoda	Insecta	Diptera	Simuliidae	Simulium	Simulium anchistinum	species	Simulium anchistinum	28379
40478	Metazoa	Arthropoda	Insecta	Diptera	Simuliidae	Simulium	Simulium nyssa	species	Simulium nyssa	34421
1028773	Metazoa	Arthropoda	Insecta	Diptera	Simuliidae	Simulium	Simulium krebsorum	species	Simulium krebsorum	17451
1028775	Metazoa	Arthropoda	Insecta	Diptera	Simuliidae	Simulium	Simulium notiale	species	Simulium notiale	32089
1028776	Metazoa	Arthropoda	Insecta	Diptera	Simuliidae	Simulium	Simulium ozarkense	species	Simulium ozarkense	20816
1028778	Metazoa	Arthropoda	Insecta	Diptera	Simuliidae	Simulium	Simulium podostemi	species	Simulium podostemi	26204
1028771	Metazoa	Arthropoda	Insecta	Diptera	Simuliidae	Simulium	Simulium haysi	species	Simulium haysi	20793
1028777	Metazoa	Arthropoda	Insecta	Diptera	Simuliidae	Simulium	Simulium penobscotense	species	Simulium penobscotense	22637
1028779	Metazoa	Arthropoda	Insecta	Diptera	Simuliidae	Simulium	Simulium remissum	species	Simulium remissum	20486
1028769	Metazoa	Arthropoda	Insecta	Diptera	Simuliidae	Simulium	Simulium definitum	species	Simulium definitum	17965
1028768	Metazoa	Arthropoda	Insecta	Diptera	Simuliidae	Simulium	Simulium chlorum	species	Simulium chlorum	28981
1028781	Metazoa	Arthropoda	Insecta	Diptera	Simuliidae	Simulium	Simulium taxodium	species	Simulium taxodium	17177
1028772	Metazoa	Arthropoda	Insecta	Diptera	Simuliidae	Simulium	Simulium infenestrum	species	Simulium infenestrum	14408
1028780	Metazoa	Arthropoda	Insecta	Diptera	Simuliidae	Simulium	Simulium snowi	species	Simulium snowi	20280
1028787	Metazoa	Arthropoda	Insecta	Diptera	Simuliidae	Simulium	Simulium nr. Lakei JKM-2011	species	Simulium nr. Lakei JKM-2011	4332
1028782	Metazoa	Arthropoda	Insecta	Diptera	Simuliidae	Simulium	Simulium sp. ME_1A	species	Simulium sp. ME_1A	2166
1028784	Metazoa	Arthropoda	Insecta	Diptera	Simuliidae	Simulium	Simulium sp. ME_1C	species	Simulium sp. ME_1C	2166
1028783	Metazoa	Arthropoda	Insecta	Diptera	Simuliidae	Simulium	Simulium sp. ME_1B	species	Simulium sp. ME_1B	2166
1028785	Metazoa	Arthropoda	Insecta	Diptera	Simuliidae	Simulium	Simulium sp. ME_2A	species	Simulium sp. ME_2A	2166
1028786	Metazoa	Arthropoda	Insecta	Diptera	Simuliidae	Simulium	Simulium sp. ME_2B	species	Simulium sp. ME_2B	2166
390681	Metazoa	Arthropoda	Insecta	Diptera	Simuliidae	Simulium	Simulium negativum	species	Simulium negativum	83897
390679	Metazoa	Arthropoda	Insecta	Diptera	Simuliidae	Simulium	Simulium saxosum	species	Simulium saxosum	152313
1654808	Metazoa	Arthropoda	Insecta	Diptera	Simuliidae	Simulium	Simulium chromatinum	species	Simulium chromatinum	104695
390676	Metazoa	Arthropoda	Insecta	Diptera	Simuliidae	Simulium	Simulium arcticum	species	Simulium arcticum	209944
390678	Metazoa	Arthropoda	Insecta	Diptera	Simuliidae	Simulium	Simulium brevicercum	species	Simulium brevicercum	142240
390680	Metazoa	Arthropoda	Insecta	Diptera	Simuliidae	Simulium	Simulium apricarium	species	Simulium apricarium	123456
1513980	Metazoa	Arthropoda	Insecta	Diptera	Simuliidae	Simulium	Simulium arcticum sensu lato RC19_30	species	Simulium arcticum sensu lato RC19_30	1907
627594	Metazoa	Arthropoda	Insecta	Diptera	Simuliidae	Simulium	Simulium arcticum complex sp. JMR-2009	species	Simulium arcticum complex sp. JMR-2009	4305
1513938	Metazoa	Arthropoda	Insecta	Diptera	Simuliidae	Simulium	Simulium arcticum sensu lato BL9_32	species	Simulium arcticum sensu lato BL9_32	1357
1513952	Metazoa	Arthropoda	Insecta	Diptera	Simuliidae	Simulium	Simulium arcticum sensu lato CW22_5	species	Simulium arcticum sensu lato CW22_5	702
1513927	Metazoa	Arthropoda	Insecta	Diptera	Simuliidae	Simulium	Simulium arcticum sensu lato BL9_1	species	Simulium arcticum sensu lato BL9_1	1015
1513925	Metazoa	Arthropoda	Insecta	Diptera	Simuliidae	Simulium	Simulium arcticum sensu lato BL19_7	species	Simulium arcticum sensu lato BL19_7	939
1513997	Metazoa	Arthropoda	Insecta	Diptera	Simuliidae	Simulium	Simulium arcticum sensu lato RC9_6	species	Simulium arcticum sensu lato RC9_6	1670
1513986	Metazoa	Arthropoda	Insecta	Diptera	Simuliidae	Simulium	Simulium arcticum sensu lato RC9_11	species	Simulium arcticum sensu lato RC9_11	892
1513939	Metazoa	Arthropoda	Insecta	Diptera	Simuliidae	Simulium	Simulium arcticum sensu lato BL9_33	species	Simulium arcticum sensu lato BL9_33	1907
1513976	Metazoa	Arthropoda	Insecta	Diptera	Simuliidae	Simulium	Simulium arcticum sensu lato RC19_23	species	Simulium arcticum sensu lato RC19_23	1907
1513984	Metazoa	Arthropoda	Insecta	Diptera	Simuliidae	Simulium	Simulium arcticum sensu lato RC19_7	species	Simulium arcticum sensu lato RC19_7	1871
1513931	Metazoa	Arthropoda	Insecta	Diptera	Simuliidae	Simulium	Simulium arcticum sensu lato BL9_14	species	Simulium arcticum sensu lato BL9_14	1670
1654722	Metazoa	Arthropoda	Insecta	Diptera	Simuliidae	Simulium	Simulium arcticum sensu lato CAhyb12	species	Simulium arcticum sensu lato CAhyb12	1594
1513992	Metazoa	Arthropoda	Insecta	Diptera	Simuliidae	Simulium	Simulium arcticum sensu lato RC9_22	species	Simulium arcticum sensu lato RC9_22	1559
1513983	Metazoa	Arthropoda	Insecta	Diptera	Simuliidae	Simulium	Simulium arcticum sensu lato RC19_4	species	Simulium arcticum sensu lato RC19_4	1905
1513993	Metazoa	Arthropoda	Insecta	Diptera	Simuliidae	Simulium	Simulium arcticum sensu lato RC9_23	species	Simulium arcticum sensu lato RC9_23	1322
1654723	Metazoa	Arthropoda	Insecta	Diptera	Simuliidae	Simulium	Simulium arcticum sensu lato CAhyb13	species	Simulium arcticum sensu lato CAhyb13	939
1513915	Metazoa	Arthropoda	Insecta	Diptera	Simuliidae	Simulium	Simulium arcticum sensu lato BL19_13	species	Simulium arcticum sensu lato BL19_13	1670
1513972	Metazoa	Arthropoda	Insecta	Diptera	Simuliidae	Simulium	Simulium arcticum sensu lato RC19_11	species	Simulium arcticum sensu lato RC19_11	1635
1654733	Metazoa	Arthropoda	Insecta	Diptera	Simuliidae	Simulium	Simulium arcticum sensu lato CAhyb42	species	Simulium arcticum sensu lato CAhyb42	1169
1654735	Metazoa	Arthropoda	Insecta	Diptera	Simuliidae	Simulium	Simulium arcticum sensu lato CAhyb9	species	Simulium arcticum sensu lato CAhyb9	857
1513953	Metazoa	Arthropoda	Insecta	Diptera	Simuliidae	Simulium	Simulium arcticum sensu lato CW22_6	species	Simulium arcticum sensu lato CW22_6	1872
1654734	Metazoa	Arthropoda	Insecta	Diptera	Simuliidae	Simulium	Simulium arcticum sensu lato CAhyb47	species	Simulium arcticum sensu lato CAhyb47	1872
1513913	Metazoa	Arthropoda	Insecta	Diptera	Simuliidae	Simulium	Simulium arcticum sensu lato BL19_11	species	Simulium arcticum sensu lato BL19_11	1670
1513971	Metazoa	Arthropoda	Insecta	Diptera	Simuliidae	Simulium	Simulium arcticum sensu lato RC19_10	species	Simulium arcticum sensu lato RC19_10	1252
1513920	Metazoa	Arthropoda	Insecta	Diptera	Simuliidae	Simulium	Simulium arcticum sensu lato BL19_27	species	Simulium arcticum sensu lato BL19_27	1205
1513945	Metazoa	Arthropoda	Insecta	Diptera	Simuliidae	Simulium	Simulium arcticum sensu lato CW22_13	species	Simulium arcticum sensu lato CW22_13	892
1513990	Metazoa	Arthropoda	Insecta	Diptera	Simuliidae	Simulium	Simulium arcticum sensu lato RC9_17	species	Simulium arcticum sensu lato RC9_17	1906
1513919	Metazoa	Arthropoda	Insecta	Diptera	Simuliidae	Simulium	Simulium arcticum sensu lato BL19_22	species	Simulium arcticum sensu lato BL19_22	1670
1513923	Metazoa	Arthropoda	Insecta	Diptera	Simuliidae	Simulium	Simulium arcticum sensu lato BL19_5	species	Simulium arcticum sensu lato BL19_5	1670
1513928	Metazoa	Arthropoda	Insecta	Diptera	Simuliidae	Simulium	Simulium arcticum sensu lato BL9_10	species	Simulium arcticum sensu lato BL9_10	1670
1891870	Metazoa	Arthropoda	Insecta	Diptera	Simuliidae	Simulium	Simulium arcticum complex sp. BOLD-2016	species	Simulium arcticum complex sp. BOLD-2016	576
1513978	Metazoa	Arthropoda	Insecta	Diptera	Simuliidae	Simulium	Simulium arcticum sensu lato RC19_26	species	Simulium arcticum sensu lato RC19_26	1907
1513979	Metazoa	Arthropoda	Insecta	Diptera	Simuliidae	Simulium	Simulium arcticum sensu lato RC19_3	species	Simulium arcticum sensu lato RC19_3	1907
1513982	Metazoa	Arthropoda	Insecta	Diptera	Simuliidae	Simulium	Simulium arcticum sensu lato RC19_35	species	Simulium arcticum sensu lato RC19_35	1876
1513985	Metazoa	Arthropoda	Insecta	Diptera	Simuliidae	Simulium	Simulium arcticum sensu lato RC19_9	species	Simulium arcticum sensu lato RC19_9	1872
1513989	Metazoa	Arthropoda	Insecta	Diptera	Simuliidae	Simulium	Simulium arcticum sensu lato RC9_16	species	Simulium arcticum sensu lato RC9_16	1871
1513975	Metazoa	Arthropoda	Insecta	Diptera	Simuliidae	Simulium	Simulium arcticum sensu lato RC19_20	species	Simulium arcticum sensu lato RC19_20	1322
1513924	Metazoa	Arthropoda	Insecta	Diptera	Simuliidae	Simulium	Simulium arcticum sensu lato BL19_6	species	Simulium arcticum sensu lato BL19_6	968
1513917	Metazoa	Arthropoda	Insecta	Diptera	Simuliidae	Simulium	Simulium arcticum sensu lato BL19_17	species	Simulium arcticum sensu lato BL19_17	655
2419386	Metazoa	Arthropoda	Insecta	Diptera	Simuliidae	Simulium	Simulium arcticum complex sp. BIOUG25130-E06	species	Simulium arcticum complex sp. BIOUG25130-E06	600
1513991	Metazoa	Arthropoda	Insecta	Diptera	Simuliidae	Simulium	Simulium arcticum sensu lato RC9_19	species	Simulium arcticum sensu lato RC9_19	1907
1513998	Metazoa	Arthropoda	Insecta	Diptera	Simuliidae	Simulium	Simulium arcticum sensu lato RC9_7	species	Simulium arcticum sensu lato RC9_7	1907
1513912	Metazoa	Arthropoda	Insecta	Diptera	Simuliidae	Simulium	Simulium arcticum sensu lato BL19_10	species	Simulium arcticum sensu lato BL19_10	1670
1513969	Metazoa	Arthropoda	Insecta	Diptera	Simuliidae	Simulium	Simulium arcticum sensu lato LB18_8	species	Simulium arcticum sensu lato LB18_8	1670
1513973	Metazoa	Arthropoda	Insecta	Diptera	Simuliidae	Simulium	Simulium arcticum sensu lato RC19_14	species	Simulium arcticum sensu lato RC19_14	1635
1654729	Metazoa	Arthropoda	Insecta	Diptera	Simuliidae	Simulium	Simulium arcticum sensu lato CAhyb35	species	Simulium arcticum sensu lato CAhyb35	1635
1654732	Metazoa	Arthropoda	Insecta	Diptera	Simuliidae	Simulium	Simulium arcticum sensu lato CAhyb40	species	Simulium arcticum sensu lato CAhyb40	1635
1513996	Metazoa	Arthropoda	Insecta	Diptera	Simuliidae	Simulium	Simulium arcticum sensu lato RC9_5	species	Simulium arcticum sensu lato RC9_5	1014
2419385	Metazoa	Arthropoda	Insecta	Diptera	Simuliidae	Simulium	Simulium arcticum complex sp. BIOUG24554-A08	species	Simulium arcticum complex sp. BIOUG24554-A08	657
1513929	Metazoa	Arthropoda	Insecta	Diptera	Simuliidae	Simulium	Simulium arcticum sensu lato BL9_11	species	Simulium arcticum sensu lato BL9_11	655
1513967	Metazoa	Arthropoda	Insecta	Diptera	Simuliidae	Simulium	Simulium arcticum sensu lato LB18_6	species	Simulium arcticum sensu lato LB18_6	655
1513914	Metazoa	Arthropoda	Insecta	Diptera	Simuliidae	Simulium	Simulium arcticum sensu lato BL19_12	species	Simulium arcticum sensu lato BL19_12	1670
1513916	Metazoa	Arthropoda	Insecta	Diptera	Simuliidae	Simulium	Simulium arcticum sensu lato BL19_16	species	Simulium arcticum sensu lato BL19_16	1670
1513930	Metazoa	Arthropoda	Insecta	Diptera	Simuliidae	Simulium	Simulium arcticum sensu lato BL9_12	species	Simulium arcticum sensu lato BL9_12	1670
1513933	Metazoa	Arthropoda	Insecta	Diptera	Simuliidae	Simulium	Simulium arcticum sensu lato BL9_23	species	Simulium arcticum sensu lato BL9_23	1670
1513947	Metazoa	Arthropoda	Insecta	Diptera	Simuliidae	Simulium	Simulium arcticum sensu lato CW22_15	species	Simulium arcticum sensu lato CW22_15	1670
1513964	Metazoa	Arthropoda	Insecta	Diptera	Simuliidae	Simulium	Simulium arcticum sensu lato LB18_3	species	Simulium arcticum sensu lato LB18_3	1670
1513994	Metazoa	Arthropoda	Insecta	Diptera	Simuliidae	Simulium	Simulium arcticum sensu lato RC9_3	species	Simulium arcticum sensu lato RC9_3	1670
1654721	Metazoa	Arthropoda	Insecta	Diptera	Simuliidae	Simulium	Simulium arcticum sensu lato CAhyb10	species	Simulium arcticum sensu lato CAhyb10	1638
1513988	Metazoa	Arthropoda	Insecta	Diptera	Simuliidae	Simulium	Simulium arcticum sensu lato RC9_14	species	Simulium arcticum sensu lato RC9_14	1635
1513955	Metazoa	Arthropoda	Insecta	Diptera	Simuliidae	Simulium	Simulium arcticum sensu lato CW22_8	species	Simulium arcticum sensu lato CW22_8	1555
1513921	Metazoa	Arthropoda	Insecta	Diptera	Simuliidae	Simulium	Simulium arcticum sensu lato BL19_3	species	Simulium arcticum sensu lato BL19_3	1357
1513940	Metazoa	Arthropoda	Insecta	Diptera	Simuliidae	Simulium	Simulium arcticum sensu lato BL9_4	species	Simulium arcticum sensu lato BL9_4	1357
1513941	Metazoa	Arthropoda	Insecta	Diptera	Simuliidae	Simulium	Simulium arcticum sensu lato BL9_6	species	Simulium arcticum sensu lato BL9_6	1357
1513961	Metazoa	Arthropoda	Insecta	Diptera	Simuliidae	Simulium	Simulium arcticum sensu lato LB18_13	species	Simulium arcticum sensu lato LB18_13	1356
1513981	Metazoa	Arthropoda	Insecta	Diptera	Simuliidae	Simulium	Simulium arcticum sensu lato RC19_32	species	Simulium arcticum sensu lato RC19_32	1322
1654727	Metazoa	Arthropoda	Insecta	Diptera	Simuliidae	Simulium	Simulium arcticum sensu lato CAhyb30	species	Simulium arcticum sensu lato CAhyb30	1322
1513943	Metazoa	Arthropoda	Insecta	Diptera	Simuliidae	Simulium	Simulium arcticum sensu lato CW22_10	species	Simulium arcticum sensu lato CW22_10	1311
1513949	Metazoa	Arthropoda	Insecta	Diptera	Simuliidae	Simulium	Simulium arcticum sensu lato CW22_17	species	Simulium arcticum sensu lato CW22_17	1252
1654730	Metazoa	Arthropoda	Insecta	Diptera	Simuliidae	Simulium	Simulium arcticum sensu lato CAhyb37	species	Simulium arcticum sensu lato CAhyb37	1252
1513977	Metazoa	Arthropoda	Insecta	Diptera	Simuliidae	Simulium	Simulium arcticum sensu lato RC19_24	species	Simulium arcticum sensu lato RC19_24	1251
1513968	Metazoa	Arthropoda	Insecta	Diptera	Simuliidae	Simulium	Simulium arcticum sensu lato LB18_7	species	Simulium arcticum sensu lato LB18_7	1205
1513934	Metazoa	Arthropoda	Insecta	Diptera	Simuliidae	Simulium	Simulium arcticum sensu lato BL9_27	species	Simulium arcticum sensu lato BL9_27	1015
1513963	Metazoa	Arthropoda	Insecta	Diptera	Simuliidae	Simulium	Simulium arcticum sensu lato LB18_2	species	Simulium arcticum sensu lato LB18_2	1015
1513970	Metazoa	Arthropoda	Insecta	Diptera	Simuliidae	Simulium	Simulium arcticum sensu lato LB18_9	species	Simulium arcticum sensu lato LB18_9	1015
1654724	Metazoa	Arthropoda	Insecta	Diptera	Simuliidae	Simulium	Simulium arcticum sensu lato CAhyb17	species	Simulium arcticum sensu lato CAhyb17	1015
1513926	Metazoa	Arthropoda	Insecta	Diptera	Simuliidae	Simulium	Simulium arcticum sensu lato BL19_8	species	Simulium arcticum sensu lato BL19_8	968
1513936	Metazoa	Arthropoda	Insecta	Diptera	Simuliidae	Simulium	Simulium arcticum sensu lato BL9_29	species	Simulium arcticum sensu lato BL9_29	968
1513937	Metazoa	Arthropoda	Insecta	Diptera	Simuliidae	Simulium	Simulium arcticum sensu lato BL9_3	species	Simulium arcticum sensu lato BL9_3	968
1513942	Metazoa	Arthropoda	Insecta	Diptera	Simuliidae	Simulium	Simulium arcticum sensu lato CW22_1	species	Simulium arcticum sensu lato CW22_1	966
1513987	Metazoa	Arthropoda	Insecta	Diptera	Simuliidae	Simulium	Simulium arcticum sensu lato RC9_13	species	Simulium arcticum sensu lato RC9_13	933
1513999	Metazoa	Arthropoda	Insecta	Diptera	Simuliidae	Simulium	Simulium arcticum sensu lato RC9_8	species	Simulium arcticum sensu lato RC9_8	933
1654726	Metazoa	Arthropoda	Insecta	Diptera	Simuliidae	Simulium	Simulium arcticum sensu lato CAhyb24	species	Simulium arcticum sensu lato CAhyb24	857
1513948	Metazoa	Arthropoda	Insecta	Diptera	Simuliidae	Simulium	Simulium arcticum sensu lato CW22_16	species	Simulium arcticum sensu lato CW22_16	702
1513950	Metazoa	Arthropoda	Insecta	Diptera	Simuliidae	Simulium	Simulium arcticum sensu lato CW22_3	species	Simulium arcticum sensu lato CW22_3	702
1513965	Metazoa	Arthropoda	Insecta	Diptera	Simuliidae	Simulium	Simulium arcticum sensu lato LB18_4	species	Simulium arcticum sensu lato LB18_4	702
1514000	Metazoa	Arthropoda	Insecta	Diptera	Simuliidae	Simulium	Simulium arcticum sensu lato RC9_9	species	Simulium arcticum sensu lato RC9_9	702
1654728	Metazoa	Arthropoda	Insecta	Diptera	Simuliidae	Simulium	Simulium arcticum sensu lato CAhyb34	species	Simulium arcticum sensu lato CAhyb34	702
1513918	Metazoa	Arthropoda	Insecta	Diptera	Simuliidae	Simulium	Simulium arcticum sensu lato BL19_18	species	Simulium arcticum sensu lato BL19_18	655
1513932	Metazoa	Arthropoda	Insecta	Diptera	Simuliidae	Simulium	Simulium arcticum sensu lato BL9_19	species	Simulium arcticum sensu lato BL9_19	655
1513944	Metazoa	Arthropoda	Insecta	Diptera	Simuliidae	Simulium	Simulium arcticum sensu lato CW22_11	species	Simulium arcticum sensu lato CW22_11	655
1513954	Metazoa	Arthropoda	Insecta	Diptera	Simuliidae	Simulium	Simulium arcticum sensu lato CW22_7	species	Simulium arcticum sensu lato CW22_7	655
1513957	Metazoa	Arthropoda	Insecta	Diptera	Simuliidae	Simulium	Simulium arcticum sensu lato LB18_1	species	Simulium arcticum sensu lato LB18_1	655
1513995	Metazoa	Arthropoda	Insecta	Diptera	Simuliidae	Simulium	Simulium arcticum sensu lato RC9_4	species	Simulium arcticum sensu lato RC9_4	655
1513960	Metazoa	Arthropoda	Insecta	Diptera	Simuliidae	Simulium	Simulium arcticum sensu lato LB18_12	species	Simulium arcticum sensu lato LB18_12	654
1513962	Metazoa	Arthropoda	Insecta	Diptera	Simuliidae	Simulium	Simulium arcticum sensu lato LB18_14	species	Simulium arcticum sensu lato LB18_14	654
1513956	Metazoa	Arthropoda	Insecta	Diptera	Simuliidae	Simulium	Simulium arcticum sensu lato CW22_9	species	Simulium arcticum sensu lato CW22_9	622
1513974	Metazoa	Arthropoda	Insecta	Diptera	Simuliidae	Simulium	Simulium arcticum sensu lato RC19_19	species	Simulium arcticum sensu lato RC19_19	620
1654731	Metazoa	Arthropoda	Insecta	Diptera	Simuliidae	Simulium	Simulium arcticum sensu lato CAhyb4	species	Simulium arcticum sensu lato CAhyb4	620
1654725	Metazoa	Arthropoda	Insecta	Diptera	Simuliidae	Simulium	Simulium arcticum sensu lato CAhyb2	species	Simulium arcticum sensu lato CAhyb2	602
1513946	Metazoa	Arthropoda	Insecta	Diptera	Simuliidae	Simulium	Simulium arcticum sensu lato CW22_14	species	Simulium arcticum sensu lato CW22_14	313
1513951	Metazoa	Arthropoda	Insecta	Diptera	Simuliidae	Simulium	Simulium arcticum sensu lato CW22_4	species	Simulium arcticum sensu lato CW22_4	313
1513966	Metazoa	Arthropoda	Insecta	Diptera	Simuliidae	Simulium	Simulium arcticum sensu lato LB18_5	species	Simulium arcticum sensu lato LB18_5	237
357428	Metazoa	Arthropoda	Insecta	Diptera	Simuliidae	Simulium	Simulium decimatum	species	Simulium decimatum	20036
1171660	Metazoa	Arthropoda	Insecta	Diptera	Simuliidae	Simulium	Simulium defoliarti	species	Simulium defoliarti	80296
357429	Metazoa	Arthropoda	Insecta	Diptera	Simuliidae	Simulium	Simulium malyschevi	species	Simulium malyschevi	10485
210198	Metazoa	Arthropoda	Insecta	Diptera	Simuliidae	Simulium	Simulium bidentatum	species	Simulium bidentatum	10098
236043	Metazoa	Arthropoda	Insecta	Diptera	Simuliidae	Simulium	Simulium siripoomense	species	Simulium siripoomense	5629
1171661	Metazoa	Arthropoda	Insecta	Diptera	Simuliidae	Simulium	Simulium subvariegatum	species	Simulium subvariegatum	4091
210195	Metazoa	Arthropoda	Insecta	Diptera	Simuliidae	Simulium	Simulium tani	species	Simulium tani	312132
357430	Metazoa	Arthropoda	Insecta	Diptera	Simuliidae	Simulium	Simulium tuberosum	species	Simulium tuberosum	34680
236050	Metazoa	Arthropoda	Insecta	Diptera	Simuliidae	Simulium	Simulium weji	species	Simulium weji	72002
210193	Metazoa	Arthropoda	Insecta	Diptera	Simuliidae	Simulium	Simulium rufibasis	species	Simulium rufibasis	28580
1366851	Metazoa	Arthropoda	Insecta	Diptera	Simuliidae	Simulium	Simulium doipuiense	species	Simulium doipuiense	40908
679155	Metazoa	Arthropoda	Insecta	Diptera	Simuliidae	Simulium	Simulium yuphae	species	Simulium yuphae	10408
1689798	Metazoa	Arthropoda	Insecta	Diptera	Simuliidae	Simulium	Simulium xuandei	species	Simulium xuandei	17526
357438	Metazoa	Arthropoda	Insecta	Diptera	Simuliidae	Simulium	Simulium petersoni	species	Simulium petersoni	1183
357431	Metazoa	Arthropoda	Insecta	Diptera	Simuliidae	Simulium	Simulium vandalicum	species	Simulium vandalicum	2388
588769	Metazoa	Arthropoda	Insecta	Diptera	Simuliidae	Simulium	Simulium suzukii	species	Simulium suzukii	2404
210192	Metazoa	Arthropoda	Insecta	Diptera	Simuliidae	Simulium	Simulium brevipar	species	Simulium brevipar	1992
357434	Metazoa	Arthropoda	Insecta	Diptera	Simuliidae	Simulium	Simulium cf. tuberosum/appalachiense PA-1998	species	Simulium cf. tuberosum/appalachiense PA-1998	2393
2291856	Metazoa	Arthropoda	Insecta	Diptera	Simuliidae	Simulium	Simulium arisanum	species	Simulium arisanum	5850
1032509	Metazoa	Arthropoda	Insecta	Diptera	Simuliidae	Simulium	Simulium nitidithorax	species	Simulium nitidithorax	423
1890524	Metazoa	Arthropoda	Insecta	Diptera	Simuliidae	Simulium	Simulium tuberosum complex sp. BOLD-2016	species	Simulium tuberosum complex sp. BOLD-2016	1261
627596	Metazoa	Arthropoda	Insecta	Diptera	Simuliidae	Simulium	Simulium tuberosum complex sp. JMR-2009	species	Simulium tuberosum complex sp. JMR-2009	4920
210191	Metazoa	Arthropoda	Insecta	Diptera	Simuliidae	Simulium	Simulium aeneifacies	species	Simulium aeneifacies	517
210194	Metazoa	Arthropoda	Insecta	Diptera	Simuliidae	Simulium	Simulium sabahense	species	Simulium sabahense	517
154791	Metazoa	Arthropoda	Insecta	Diptera	Simuliidae	Simulium	Simulium quinquestriatum	species	Simulium quinquestriatum	107026
236049	Metazoa	Arthropoda	Insecta	Diptera	Simuliidae	Simulium	Simulium nakhonense	species	Simulium nakhonense	82908
236048	Metazoa	Arthropoda	Insecta	Diptera	Simuliidae	Simulium	Simulium chiangmaiense	species	Simulium chiangmaiense	22424
2022813	Metazoa	Arthropoda	Insecta	Diptera	Simuliidae	Simulium	Simulium phraense	species	Simulium phraense	3540
1227677	Metazoa	Arthropoda	Insecta	Diptera	Simuliidae	Simulium	Simulium striatum	species	Simulium striatum	894
210190	Metazoa	Arthropoda	Insecta	Diptera	Simuliidae	Simulium	Simulium argyrocinctum	species	Simulium argyrocinctum	517
236045	Metazoa	Arthropoda	Insecta	Diptera	Simuliidae	Simulium	Simulium fenestratum	species	Simulium fenestratum	61387
210184	Metazoa	Arthropoda	Insecta	Diptera	Simuliidae	Simulium	Simulium malayense	species	Simulium malayense	17194
1525657	Metazoa	Arthropoda	Insecta	Diptera	Simuliidae	Simulium	Simulium bullatum	species	Simulium bullatum	18118
236046	Metazoa	Arthropoda	Insecta	Diptera	Simuliidae	Simulium	Simulium triglobus	species	Simulium triglobus	11112
2249224	Metazoa	Arthropoda	Insecta	Diptera	Simuliidae	Simulium	Simulium daoense	species	Simulium daoense	10224
333338	Metazoa	Arthropoda	Insecta	Diptera	Simuliidae	Simulium	Simulium chaliowae	species	Simulium chaliowae	24575
236044	Metazoa	Arthropoda	Insecta	Diptera	Simuliidae	Simulium	Simulium chainarongi	species	Simulium chainarongi	18789
658079	Metazoa	Arthropoda	Insecta	Diptera	Simuliidae	Simulium	Simulium takense	species	Simulium takense	8202
210185	Metazoa	Arthropoda	Insecta	Diptera	Simuliidae	Simulium	Simulium sakishimaense	species	Simulium sakishimaense	1340
2675310	Metazoa	Arthropoda	Insecta	Diptera	Simuliidae	Simulium	Simulium ubonae	species	Simulium ubonae	5409
977750	Metazoa	Arthropoda	Insecta	Diptera	Simuliidae	Simulium	Simulium barraudi	species	Simulium barraudi	881
210183	Metazoa	Arthropoda	Insecta	Diptera	Simuliidae	Simulium	Simulium hirtinervis	species	Simulium hirtinervis	517
446483	Metazoa	Arthropoda	Insecta	Diptera	Simuliidae	Simulium	Simulium variegatum	species	Simulium variegatum	48747
210196	Metazoa	Arthropoda	Insecta	Diptera	Simuliidae	Simulium	Simulium chamlongi	species	Simulium chamlongi	19571
1077424	Metazoa	Arthropoda	Insecta	Diptera	Simuliidae	Simulium	Simulium himalayense	species	Simulium himalayense	430
2184739	Metazoa	Arthropoda	Insecta	Diptera	Simuliidae	Simulium	Simulium hackeri	species	Simulium hackeri	2408
2025110	Metazoa	Arthropoda	Insecta	Diptera	Simuliidae	Simulium	Simulium monticola	species	Simulium monticola	9703
154789	Metazoa	Arthropoda	Insecta	Diptera	Simuliidae	Simulium	Simulium aokii	species	Simulium aokii	517
109159	Metazoa	Arthropoda	Insecta	Diptera	Simuliidae	Simulium	Simulium verecundum	species	Simulium verecundum	37155
7194	Metazoa	Arthropoda	Insecta	Diptera	Simuliidae	Simulium	Simulium venustum	species	Simulium venustum	11635
357443	Metazoa	Arthropoda	Insecta	Diptera	Simuliidae	Simulium	Simulium truncatum	species	Simulium truncatum	26415
357442	Metazoa	Arthropoda	Insecta	Diptera	Simuliidae	Simulium	Simulium tormentor	species	Simulium tormentor	2348
1890526	Metazoa	Arthropoda	Insecta	Diptera	Simuliidae	Simulium	Simulium verecundum complex sp. BOLD-2016	species	Simulium verecundum complex sp. BOLD-2016	101713
1887658	Metazoa	Arthropoda	Insecta	Diptera	Simuliidae	Simulium	Simulium bergi	species	Simulium bergi	3374
627597	Metazoa	Arthropoda	Insecta	Diptera	Simuliidae	Simulium	Simulium venustum complex sp. JMR-2009	species	Simulium venustum complex sp. JMR-2009	8610
474923	Metazoa	Arthropoda	Insecta	Diptera	Simuliidae	Simulium	Simulium morsitans	species	Simulium morsitans	5922
1890525	Metazoa	Arthropoda	Insecta	Diptera	Simuliidae	Simulium	Simulium venustum complex sp. BOLD-2016	species	Simulium venustum complex sp. BOLD-2016	15889
1304597	Metazoa	Arthropoda	Insecta	Diptera	Simuliidae	Simulium	Simulium venustum complex sp. BOLD:AAA4264	species	Simulium venustum complex sp. BOLD:AAA4264	2520
210197	Metazoa	Arthropoda	Insecta	Diptera	Simuliidae	Simulium	Simulium arakawae	species	Simulium arakawae	517
2419496	Metazoa	Arthropoda	Insecta	Diptera	Simuliidae	Simulium	Simulium verecundum complex sp. CHU06-FLB-178	species	Simulium verecundum complex sp. CHU06-FLB-178	358
2419495	Metazoa	Arthropoda	Insecta	Diptera	Simuliidae	Simulium	Simulium verecundum complex sp. CHU06-FLB-132	species	Simulium verecundum complex sp. CHU06-FLB-132	352
61066	Metazoa	Arthropoda	Insecta	Diptera	Simuliidae	Simulium	Simulium reptans	species	Simulium reptans	35029
1456804	Metazoa	Arthropoda	Insecta	Diptera	Simuliidae	Simulium	Simulium reptantoides	species	Simulium reptantoides	6666
304233	Metazoa	Arthropoda	Insecta	Diptera	Simuliidae	Simulium	Simulium ornatum	species	Simulium ornatum	45911
502684	Metazoa	Arthropoda	Insecta	Diptera	Simuliidae	Simulium	Simulium intermedium	species	Simulium intermedium	37055
502680	Metazoa	Arthropoda	Insecta	Diptera	Simuliidae	Simulium	Simulium trifasciatum	species	Simulium trifasciatum	13939
2508805	Metazoa	Arthropoda	Insecta	Diptera	Simuliidae	Simulium	Simulium ornatum complex sp. SPSIM-2-2016F07	species	Simulium ornatum complex sp. SPSIM-2-2016F07	658
2508800	Metazoa	Arthropoda	Insecta	Diptera	Simuliidae	Simulium	Simulium ornatum complex sp. SPSIM-2-2016G05	species	Simulium ornatum complex sp. SPSIM-2-2016G05	658
2508801	Metazoa	Arthropoda	Insecta	Diptera	Simuliidae	Simulium	Simulium ornatum complex sp. SPSIM-2-2016F05	species	Simulium ornatum complex sp. SPSIM-2-2016F05	658
2508810	Metazoa	Arthropoda	Insecta	Diptera	Simuliidae	Simulium	Simulium ornatum complex sp. SPSIM-2-2016F11	species	Simulium ornatum complex sp. SPSIM-2-2016F11	658
2508808	Metazoa	Arthropoda	Insecta	Diptera	Simuliidae	Simulium	Simulium ornatum complex sp. SPSIM-2-2016F04	species	Simulium ornatum complex sp. SPSIM-2-2016F04	658
2508798	Metazoa	Arthropoda	Insecta	Diptera	Simuliidae	Simulium	Simulium ornatum complex sp. SPSIM-2-2016D11	species	Simulium ornatum complex sp. SPSIM-2-2016D11	658
2508799	Metazoa	Arthropoda	Insecta	Diptera	Simuliidae	Simulium	Simulium ornatum complex sp. SPSIM-1-2015B02	species	Simulium ornatum complex sp. SPSIM-1-2015B02	658
2508802	Metazoa	Arthropoda	Insecta	Diptera	Simuliidae	Simulium	Simulium ornatum complex sp. SPSIM-2-2016F10	species	Simulium ornatum complex sp. SPSIM-2-2016F10	658
2508803	Metazoa	Arthropoda	Insecta	Diptera	Simuliidae	Simulium	Simulium ornatum complex sp. SPSIM-2-2016D10	species	Simulium ornatum complex sp. SPSIM-2-2016D10	658
2508804	Metazoa	Arthropoda	Insecta	Diptera	Simuliidae	Simulium	Simulium ornatum complex sp. SPSIM-2-2016D12	species	Simulium ornatum complex sp. SPSIM-2-2016D12	658
2508806	Metazoa	Arthropoda	Insecta	Diptera	Simuliidae	Simulium	Simulium ornatum complex sp. SPSIM-2-2016F12	species	Simulium ornatum complex sp. SPSIM-2-2016F12	658
2508807	Metazoa	Arthropoda	Insecta	Diptera	Simuliidae	Simulium	Simulium ornatum complex sp. SPSIM-2-2016G02	species	Simulium ornatum complex sp. SPSIM-2-2016G02	658
2508809	Metazoa	Arthropoda	Insecta	Diptera	Simuliidae	Simulium	Simulium ornatum complex sp. SPSIM-2-2016F09	species	Simulium ornatum complex sp. SPSIM-2-2016F09	658
210189	Metazoa	Arthropoda	Insecta	Diptera	Simuliidae	Simulium	Simulium iwatense	species	Simulium iwatense	517
236047	Metazoa	Arthropoda	Insecta	Diptera	Simuliidae	Simulium	Simulium nodosum	species	Simulium nodosum	68625
210187	Metazoa	Arthropoda	Insecta	Diptera	Simuliidae	Simulium	Simulium nobile	species	Simulium nobile	26520
1930904	Metazoa	Arthropoda	Insecta	Diptera	Simuliidae	Simulium	Simulium vanluni	species	Simulium vanluni	5598
1930903	Metazoa	Arthropoda	Insecta	Diptera	Simuliidae	Simulium	Simulium kiuliense	species	Simulium kiuliense	1905
1642037	Metazoa	Arthropoda	Insecta	Diptera	Simuliidae	Simulium	Simulium timorense	species	Simulium timorense	6181
210186	Metazoa	Arthropoda	Insecta	Diptera	Simuliidae	Simulium	Simulium baltazarae	species	Simulium baltazarae	518
1642036	Metazoa	Arthropoda	Insecta	Diptera	Simuliidae	Simulium	Simulium shirakii	species	Simulium shirakii	1532
626804	Metazoa	Arthropoda	Insecta	Diptera	Simuliidae	Simulium	Simulium murmanum	species	Simulium murmanum	22697
357425	Metazoa	Arthropoda	Insecta	Diptera	Simuliidae	Simulium	Simulium transiens	species	Simulium transiens	11190
357420	Metazoa	Arthropoda	Insecta	Diptera	Simuliidae	Simulium	Simulium slossonae	species	Simulium slossonae	2394
357424	Metazoa	Arthropoda	Insecta	Diptera	Simuliidae	Simulium	Simulium rugglesi	species	Simulium rugglesi	2393
1335703	Metazoa	Arthropoda	Insecta	Diptera	Simuliidae	Simulium	Simulium gravelyi	species	Simulium gravelyi	1337
1335705	Metazoa	Arthropoda	Insecta	Diptera	Simuliidae	Simulium	Simulium palniense	species	Simulium palniense	1327
1689952	Metazoa	Arthropoda	Insecta	Diptera	Simuliidae	Simulium	Simulium mirum	species	Simulium mirum	9931
1689950	Metazoa	Arthropoda	Insecta	Diptera	Simuliidae	Simulium	Simulium crassimanum	species	Simulium crassimanum	2156
1689949	Metazoa	Arthropoda	Insecta	Diptera	Simuliidae	Simulium	Simulium maklarini	species	Simulium maklarini	1644
1689951	Metazoa	Arthropoda	Insecta	Diptera	Simuliidae	Simulium	Simulium nigripilosum	species	Simulium nigripilosum	2786
210179	Metazoa	Arthropoda	Insecta	Diptera	Simuliidae	Simulium	Simulium laterale	species	Simulium laterale	2673
210199	Metazoa	Arthropoda	Insecta	Diptera	Simuliidae	Simulium	Simulium iridescens	species	Simulium iridescens	517
210180	Metazoa	Arthropoda	Insecta	Diptera	Simuliidae	Simulium	Simulium melanopus	species	Simulium melanopus	517
210177	Metazoa	Arthropoda	Insecta	Diptera	Simuliidae	Simulium	Simulium bishopi	species	Simulium bishopi	517
210178	Metazoa	Arthropoda	Insecta	Diptera	Simuliidae	Simulium	Simulium dumogaense	species	Simulium dumogaense	517
210181	Metazoa	Arthropoda	Insecta	Diptera	Simuliidae	Simulium	Simulium taalense	species	Simulium taalense	517
210182	Metazoa	Arthropoda	Insecta	Diptera	Simuliidae	Simulium	Simulium tumpaense	species	Simulium tumpaense	517
7193	Metazoa	Arthropoda	Insecta	Diptera	Simuliidae	Simulium	Simulium decorum	species	Simulium decorum	12801
357444	Metazoa	Arthropoda	Insecta	Diptera	Simuliidae	Simulium	Simulium noelleri	species	Simulium noelleri	10050
210188	Metazoa	Arthropoda	Insecta	Diptera	Simuliidae	Simulium	Simulium nikkoense	species	Simulium nikkoense	517
333339	Metazoa	Arthropoda	Insecta	Diptera	Simuliidae	Simulium	Simulium choochotei	species	Simulium choochotei	2200
210174	Metazoa	Arthropoda	Insecta	Diptera	Simuliidae	Simulium	Simulium grossifilum	species	Simulium grossifilum	4534
977751	Metazoa	Arthropoda	Insecta	Diptera	Simuliidae	Simulium	Simulium indicum	species	Simulium indicum	443
210175	Metazoa	Arthropoda	Insecta	Diptera	Simuliidae	Simulium	Simulium japonicum	species	Simulium japonicum	922
210176	Metazoa	Arthropoda	Insecta	Diptera	Simuliidae	Simulium	Simulium maenoi	species	Simulium maenoi	517
1452930	Metazoa	Arthropoda	Insecta	Diptera	Simuliidae	Simulium	Simulium metallicum s. l. BOLD:ABA1844	species	Simulium metallicum s. l. BOLD:ABA1844	12341
1653150	Metazoa	Arthropoda	Insecta	Diptera	Simuliidae	Simulium	Simulium nr. metallicum s. l. BOLD:ACF1735	species	Simulium nr. metallicum s. l. BOLD:ACF1735	2632
1653137	Metazoa	Arthropoda	Insecta	Diptera	Simuliidae	Simulium	Simulium metallicum s. l. BOLD:ABA1849	species	Simulium metallicum s. l. BOLD:ABA1849	1974
1653140	Metazoa	Arthropoda	Insecta	Diptera	Simuliidae	Simulium	Simulium metallicum s. l. BOLD:ACF1735	species	Simulium metallicum s. l. BOLD:ACF1735	9186
1653141	Metazoa	Arthropoda	Insecta	Diptera	Simuliidae	Simulium	Simulium metallicum s. l. BOLD:ACF2593	species	Simulium metallicum s. l. BOLD:ACF2593	11020
1653135	Metazoa	Arthropoda	Insecta	Diptera	Simuliidae	Simulium	Simulium metallicum s. l. BOLD:ABA1845	species	Simulium metallicum s. l. BOLD:ABA1845	8554
1653138	Metazoa	Arthropoda	Insecta	Diptera	Simuliidae	Simulium	Simulium metallicum s. l. BOLD:ACE7650	species	Simulium metallicum s. l. BOLD:ACE7650	3948
1653151	Metazoa	Arthropoda	Insecta	Diptera	Simuliidae	Simulium	Simulium nr. metallicum s. l. BOLD:ACF2593	species	Simulium nr. metallicum s. l. BOLD:ACF2593	3948
1452933	Metazoa	Arthropoda	Insecta	Diptera	Simuliidae	Simulium	Simulium metallicum s. l. NHMBF024-11	species	Simulium metallicum s. l. NHMBF024-11	497
1653139	Metazoa	Arthropoda	Insecta	Diptera	Simuliidae	Simulium	Simulium metallicum s. l. BOLD:ACE7835	species	Simulium metallicum s. l. BOLD:ACE7835	658
1452942	Metazoa	Arthropoda	Insecta	Diptera	Simuliidae	Simulium	Simulium metallicum s. l. NWBF589-11	species	Simulium metallicum s. l. NWBF589-11	497
1452944	Metazoa	Arthropoda	Insecta	Diptera	Simuliidae	Simulium	Simulium metallicum s. l. NWBF603-11	species	Simulium metallicum s. l. NWBF603-11	497
1653136	Metazoa	Arthropoda	Insecta	Diptera	Simuliidae	Simulium	Simulium metallicum s. l. BOLD:ABA1846	species	Simulium metallicum s. l. BOLD:ABA1846	1316
1452931	Metazoa	Arthropoda	Insecta	Diptera	Simuliidae	Simulium	Simulium metallicum s. l. NHMBF021-11	species	Simulium metallicum s. l. NHMBF021-11	497
1452938	Metazoa	Arthropoda	Insecta	Diptera	Simuliidae	Simulium	Simulium metallicum s. l. NHMBF155-12	species	Simulium metallicum s. l. NHMBF155-12	497
2568521	Metazoa	Arthropoda	Insecta	Diptera	Simuliidae	Simulium	Simulium metallicum	subspecies	Simulium metallicum sensu lato LHSMI202-09	658
2568522	Metazoa	Arthropoda	Insecta	Diptera	Simuliidae	Simulium	Simulium metallicum	subspecies	Simulium metallicum sensu lato LHSMI395-09	658
2568523	Metazoa	Arthropoda	Insecta	Diptera	Simuliidae	Simulium	Simulium metallicum	subspecies	Simulium metallicum sensu lato LHSMI399-09	658
2568520	Metazoa	Arthropoda	Insecta	Diptera	Simuliidae	Simulium	Simulium metallicum	subspecies	Simulium metallicum sensu lato LHSMI201-09	650
1653142	Metazoa	Arthropoda	Insecta	Diptera	Simuliidae	Simulium	Simulium metallicum s. l. BOLD:ACF2594	species	Simulium metallicum s. l. BOLD:ACF2594	1316
1265839	Metazoa	Arthropoda	Insecta	Diptera	Simuliidae	Simulium	Simulium metallicum s. l. NEOSI069-08	species	Simulium metallicum s. l. NEOSI069-08	658
1265840	Metazoa	Arthropoda	Insecta	Diptera	Simuliidae	Simulium	Simulium metallicum s. l. NEOSI070-08	species	Simulium metallicum s. l. NEOSI070-08	658
1653152	Metazoa	Arthropoda	Insecta	Diptera	Simuliidae	Simulium	Simulium nr. metallicum s. l. BOLD:ACF2594	species	Simulium nr. metallicum s. l. BOLD:ACF2594	658
1452932	Metazoa	Arthropoda	Insecta	Diptera	Simuliidae	Simulium	Simulium metallicum s. l. NHMBF022-11	species	Simulium metallicum s. l. NHMBF022-11	497
1452939	Metazoa	Arthropoda	Insecta	Diptera	Simuliidae	Simulium	Simulium metallicum s. l. NHMBF156-12	species	Simulium metallicum s. l. NHMBF156-12	497
1452940	Metazoa	Arthropoda	Insecta	Diptera	Simuliidae	Simulium	Simulium metallicum s. l. NHMBF157-12	species	Simulium metallicum s. l. NHMBF157-12	497
1653145	Metazoa	Arthropoda	Insecta	Diptera	Simuliidae	Simulium	Simulium metallicum s. l. NWBF159-11	species	Simulium metallicum s. l. NWBF159-11	477
1452941	Metazoa	Arthropoda	Insecta	Diptera	Simuliidae	Simulium	Simulium metallicum s. l. NHMBF159-12	species	Simulium metallicum s. l. NHMBF159-12	407
1653144	Metazoa	Arthropoda	Insecta	Diptera	Simuliidae	Simulium	Simulium metallicum s. l. MEXSM030-12	species	Simulium metallicum s. l. MEXSM030-12	407
236042	Metazoa	Arthropoda	Insecta	Diptera	Simuliidae	Simulium	Simulium rudnicki	species	Simulium rudnicki	7619
357440	Metazoa	Arthropoda	Insecta	Diptera	Simuliidae	Simulium	Simulium parnassum	species	Simulium parnassum	2394
1335704	Metazoa	Arthropoda	Insecta	Diptera	Simuliidae	Simulium	Simulium gurneyae	species	Simulium gurneyae	1311
1032510	Metazoa	Arthropoda	Insecta	Diptera	Simuliidae	Simulium	Simulium sp. DRL	species	Simulium sp. DRL	432
2044910	Metazoa	Arthropoda	Insecta	Diptera	Simuliidae	Simulium	Simulium lampangense	species	Simulium lampangense	20021
1134410	Metazoa	Arthropoda	Insecta	Diptera	Simuliidae	Simulium	Simulium degrangei	species	Simulium degrangei	13022
2126798	Metazoa	Arthropoda	Insecta	Diptera	Simuliidae	Simulium	Simulium argentipes	species	Simulium argentipes	978
2126800	Metazoa	Arthropoda	Insecta	Diptera	Simuliidae	Simulium	Simulium haiduanense	species	Simulium haiduanense	978
2126801	Metazoa	Arthropoda	Insecta	Diptera	Simuliidae	Simulium	Simulium sansahoense	species	Simulium sansahoense	1467
2126799	Metazoa	Arthropoda	Insecta	Diptera	Simuliidae	Simulium	Simulium beludense	species	Simulium beludense	978
1780264	Metazoa	Arthropoda	Insecta	Diptera	Simuliidae	Simulium	Simulium argyreatum	species	Simulium argyreatum	11844
1653092	Metazoa	Arthropoda	Insecta	Diptera	Simuliidae	Simulium	Simulium jobbinsi	species	Simulium jobbinsi	10139
1419335	Metazoa	Arthropoda	Insecta	Diptera	Simuliidae	Simulium	Simulium bezzii	species	Simulium bezzii	7135
2508797	Metazoa	Arthropoda	Insecta	Diptera	Simuliidae	Simulium	Simulium xanthinum	species	Simulium xanthinum	658
1653090	Metazoa	Arthropoda	Insecta	Diptera	Simuliidae	Simulium	Simulium horacioi	species	Simulium horacioi	2632
2488299	Metazoa	Arthropoda	Insecta	Diptera	Simuliidae	Simulium	Simulium tenebrosum	species	Simulium tenebrosum	9360
1653095	Metazoa	Arthropoda	Insecta	Diptera	Simuliidae	Simulium	Simulium puigi	species	Simulium puigi	5183
1419336	Metazoa	Arthropoda	Insecta	Diptera	Simuliidae	Simulium	Simulium kiritshenkoi	species	Simulium kiritshenkoi	7593
1653159	Metazoa	Arthropoda	Insecta	Diptera	Simuliidae	Simulium	Simulium nr. puigi BOLD:ACF2922	species	Simulium nr. puigi BOLD:ACF2922	5252
1117007	Metazoa	Arthropoda	Insecta	Diptera	Simuliidae	Simulium	Simulium posticatum	species	Simulium posticatum	4606
1653158	Metazoa	Arthropoda	Insecta	Diptera	Simuliidae	Simulium	Simulium nr. puigi BOLD:ABA1872	species	Simulium nr. puigi BOLD:ABA1872	658
1653156	Metazoa	Arthropoda	Insecta	Diptera	Simuliidae	Simulium	Simulium nr. puigi BOLD:AAB3268	species	Simulium nr. puigi BOLD:AAB3268	7238
210172	Metazoa	Arthropoda	Insecta	Diptera	Simuliidae	Simulium	Simulium upikae	species	Simulium upikae	517
210171	Metazoa	Arthropoda	Insecta	Diptera	Simuliidae	Simulium	Simulium eximium	species	Simulium eximium	517
1435417	Metazoa	Arthropoda	Insecta	Diptera	Simuliidae	Simulium	Simulium atipornae	species	Simulium atipornae	517
1653091	Metazoa	Arthropoda	Insecta	Diptera	Simuliidae	Simulium	Simulium iriartei	species	Simulium iriartei	3948
1653146	Metazoa	Arthropoda	Insecta	Diptera	Simuliidae	Simulium	Simulium nr. horacioi BOLD:AAB3268	species	Simulium nr. horacioi BOLD:AAB3268	1974
1419334	Metazoa	Arthropoda	Insecta	Diptera	Simuliidae	Simulium	Simulium aureofulgens	species	Simulium aureofulgens	1230
1117008	Metazoa	Arthropoda	Insecta	Diptera	Simuliidae	Simulium	Simulium vulgare	species	Simulium vulgare	658
2589612	Metazoa	Arthropoda	Insecta	Diptera	Simuliidae	Simulium	Simulium rosliramlii	species	Simulium rosliramlii	585
1117006	Metazoa	Arthropoda	Insecta	Diptera	Simuliidae	Simulium	Simulium paramorsitans	species	Simulium paramorsitans	577
2488298	Metazoa	Arthropoda	Insecta	Diptera	Simuliidae	Simulium	Simulium undecimum	species	Simulium undecimum	1692
1117004	Metazoa	Arthropoda	Insecta	Diptera	Simuliidae	Simulium	Simulium longipalpe	species	Simulium longipalpe	658
1690413	Metazoa	Arthropoda	Insecta	Diptera	Simuliidae	Simulium	Simulium aff. venustum/truncatum BOLD:AAA4264	species	Simulium aff. venustum/truncatum BOLD:AAA4264	658
2568590	Metazoa	Arthropoda	Insecta	Diptera	Simuliidae	Simulium	Simulium nr. puigi LHSMI097-09	species	Simulium nr. puigi LHSMI097-09	658
7192	Metazoa	Arthropoda	Insecta	Diptera	Simuliidae	Simulium	Simulium vittatum	species	Simulium vittatum	337689
79302	Metazoa	Arthropoda	Insecta	Diptera	Simuliidae	Simulium	Simulium encisoi	species	Simulium encisoi	2890
626802	Metazoa	Arthropoda	Insecta	Diptera	Simuliidae	Simulium	Simulium argus	species	Simulium argus	2382
1890527	Metazoa	Arthropoda	Insecta	Diptera	Simuliidae	Simulium	Simulium vittatum complex sp. BOLD-2016	species	Simulium vittatum complex sp. BOLD-2016	19420
1579844	Metazoa	Arthropoda	Insecta	Diptera	Simuliidae	Simulium	Simulium tribulatum	species	Simulium tribulatum	920
103033	Metazoa	Arthropoda	Insecta	Diptera	Simuliidae	Simulium		no rank	damnosum complex	392
37166	Metazoa	Arthropoda	Insecta	Diptera	Simuliidae	Simulium	Simulium sanctipauli	species	Simulium sanctipauli	140156
37167	Metazoa	Arthropoda	Insecta	Diptera	Simuliidae	Simulium	Simulium sirbanum	species	Simulium sirbanum	34953
37338	Metazoa	Arthropoda	Insecta	Diptera	Simuliidae	Simulium	Simulium damnosum	species	Simulium damnosum	10631
47413	Metazoa	Arthropoda	Insecta	Diptera	Simuliidae	Simulium	Simulium soubrense	species	Simulium soubrense	26972
37341	Metazoa	Arthropoda	Insecta	Diptera	Simuliidae	Simulium	Simulium squamosum	species	Simulium squamosum	25935
102900	Metazoa	Arthropoda	Insecta	Diptera	Simuliidae	Simulium	Simulium kilibanum	species	Simulium kilibanum	6496
102903	Metazoa	Arthropoda	Insecta	Diptera	Simuliidae	Simulium	Simulium pandanophilum	species	Simulium pandanophilum	1579
37342	Metazoa	Arthropoda	Insecta	Diptera	Simuliidae	Simulium	Simulium yahense	species	Simulium yahense	5076
1959034	Metazoa	Arthropoda	Insecta	Diptera	Simuliidae	Simulium	Simulium damnosum complex sp. SD3	species	Simulium damnosum complex sp. SD3	1872
1959039	Metazoa	Arthropoda	Insecta	Diptera	Simuliidae	Simulium	Simulium damnosum complex sp. SD10	species	Simulium damnosum complex sp. SD10	1636
1959040	Metazoa	Arthropoda	Insecta	Diptera	Simuliidae	Simulium	Simulium damnosum complex sp. SD11	species	Simulium damnosum complex sp. SD11	1478
174147	Metazoa	Arthropoda	Insecta	Diptera	Simuliidae	Simulium	Simulium mengense	species	Simulium mengense	890
174146	Metazoa	Arthropoda	Insecta	Diptera	Simuliidae	Simulium	Simulium thyolense	species	Simulium thyolense	1779
297493	Metazoa	Arthropoda	Insecta	Diptera	Simuliidae	Simulium	Simulium damnosum cytoform Njombe	species	Simulium damnosum cytoform Njombe	860
1959052	Metazoa	Arthropoda	Insecta	Diptera	Simuliidae	Simulium	Simulium damnosum complex sp. SD24	species	Simulium damnosum complex sp. SD24	1858
174148	Metazoa	Arthropoda	Insecta	Diptera	Simuliidae	Simulium	Simulium rasyani	species	Simulium rasyani	859
174149	Metazoa	Arthropoda	Insecta	Diptera	Simuliidae	Simulium	Simulium machadoi	species	Simulium machadoi	196
112269	Metazoa	Arthropoda	Insecta	Diptera	Simuliidae	Simulium	Simulium damnosum cytoform Abu Hamed	species	Simulium damnosum cytoform Abu Hamed	806
1959045	Metazoa	Arthropoda	Insecta	Diptera	Simuliidae	Simulium	Simulium damnosum complex sp. SD16	species	Simulium damnosum complex sp. SD16	1874
297494	Metazoa	Arthropoda	Insecta	Diptera	Simuliidae	Simulium	Simulium damnosum cytoform Nkusi	species	Simulium damnosum cytoform Nkusi	1722
1959048	Metazoa	Arthropoda	Insecta	Diptera	Simuliidae	Simulium	Simulium damnosum complex sp. SD20	species	Simulium damnosum complex sp. SD20	1858
1959047	Metazoa	Arthropoda	Insecta	Diptera	Simuliidae	Simulium	Simulium damnosum complex sp. SD19	species	Simulium damnosum complex sp. SD19	1801
297488	Metazoa	Arthropoda	Insecta	Diptera	Simuliidae	Simulium	Simulium damnosum cytoform Kipengere	species	Simulium damnosum cytoform Kipengere	425
2079537	Metazoa	Arthropoda	Insecta	Diptera	Simuliidae	Simulium	Simulium damnosum complex sp. SD26	species	Simulium damnosum complex sp. SD26	1568
1959059	Metazoa	Arthropoda	Insecta	Diptera	Simuliidae	Simulium	Simulium damnosum complex sp. SD33	species	Simulium damnosum complex sp. SD33	1491
1959049	Metazoa	Arthropoda	Insecta	Diptera	Simuliidae	Simulium	Simulium damnosum complex sp. SD21	species	Simulium damnosum complex sp. SD21	1223
1452917	Metazoa	Arthropoda	Insecta	Diptera	Simuliidae	Simulium	Simulium damnosum complex sp. BOLD:ABV4542	species	Simulium damnosum complex sp. BOLD:ABV4542	658
297497	Metazoa	Arthropoda	Insecta	Diptera	Simuliidae	Simulium	Simulium damnosum cytoform Sanje	species	Simulium damnosum cytoform Sanje	1097
401694	Metazoa	Arthropoda	Insecta	Diptera	Simuliidae	Simulium	Simulium damnosum s.l. Pm18	species	Simulium damnosum s.l. Pm18	423
37339	Metazoa	Arthropoda	Insecta	Diptera	Simuliidae	Simulium	Simulium leonense	species	Simulium leonense	2163
297496	Metazoa	Arthropoda	Insecta	Diptera	Simuliidae	Simulium	Simulium damnosum cytoform Pienaars	species	Simulium damnosum cytoform Pienaars	425
189851	Metazoa	Arthropoda	Insecta	Diptera	Simuliidae	Simulium	Simulium damnosum s.l. Kulfo	species	Simulium damnosum s.l. Kulfo	1401
297490	Metazoa	Arthropoda	Insecta	Diptera	Simuliidae	Simulium	Simulium damnosum cytoform Kisiwani E	species	Simulium damnosum cytoform Kisiwani E	433
297485	Metazoa	Arthropoda	Insecta	Diptera	Simuliidae	Simulium	Simulium damnosum cytoform Kasyabone	species	Simulium damnosum cytoform Kasyabone	429
297487	Metazoa	Arthropoda	Insecta	Diptera	Simuliidae	Simulium	Simulium damnosum cytoform Kibwezi	species	Simulium damnosum cytoform Kibwezi	848
1959041	Metazoa	Arthropoda	Insecta	Diptera	Simuliidae	Simulium	Simulium damnosum complex sp. SD12	species	Simulium damnosum complex sp. SD12	1068
1959072	Metazoa	Arthropoda	Insecta	Diptera	Simuliidae	Simulium	Simulium damnosum complex sp. SD46	species	Simulium damnosum complex sp. SD46	1878
1959070	Metazoa	Arthropoda	Insecta	Diptera	Simuliidae	Simulium	Simulium damnosum complex sp. SD44	species	Simulium damnosum complex sp. SD44	1493
2079538	Metazoa	Arthropoda	Insecta	Diptera	Simuliidae	Simulium	Simulium damnosum complex sp. SD27	species	Simulium damnosum complex sp. SD27	1630
1959042	Metazoa	Arthropoda	Insecta	Diptera	Simuliidae	Simulium	Simulium damnosum complex sp. SD13	species	Simulium damnosum complex sp. SD13	1255
327044	Metazoa	Arthropoda	Insecta	Diptera	Simuliidae	Simulium	Simulium damnosum s.l. Me3	species	Simulium damnosum s.l. Me3	196
1959046	Metazoa	Arthropoda	Insecta	Diptera	Simuliidae	Simulium	Simulium damnosum complex sp. SD18	species	Simulium damnosum complex sp. SD18	1866
1959058	Metazoa	Arthropoda	Insecta	Diptera	Simuliidae	Simulium	Simulium damnosum complex sp. SD32	species	Simulium damnosum complex sp. SD32	1862
1959071	Metazoa	Arthropoda	Insecta	Diptera	Simuliidae	Simulium	Simulium damnosum complex sp. SD45	species	Simulium damnosum complex sp. SD45	1630
1959061	Metazoa	Arthropoda	Insecta	Diptera	Simuliidae	Simulium	Simulium damnosum complex sp. SD35	species	Simulium damnosum complex sp. SD35	1499
1959066	Metazoa	Arthropoda	Insecta	Diptera	Simuliidae	Simulium	Simulium damnosum complex sp. SD40	species	Simulium damnosum complex sp. SD40	1491
1959075	Metazoa	Arthropoda	Insecta	Diptera	Simuliidae	Simulium	Simulium damnosum complex sp. SD49	species	Simulium damnosum complex sp. SD49	1485
1959044	Metazoa	Arthropoda	Insecta	Diptera	Simuliidae	Simulium	Simulium damnosum complex sp. SD15	species	Simulium damnosum complex sp. SD15	1262
1959033	Metazoa	Arthropoda	Insecta	Diptera	Simuliidae	Simulium	Simulium damnosum complex sp. SD2	species	Simulium damnosum complex sp. SD2	1071
1452918	Metazoa	Arthropoda	Insecta	Diptera	Simuliidae	Simulium	Simulium damnosum complex sp. NHMBF088-11	species	Simulium damnosum complex sp. NHMBF088-11	497
1959053	Metazoa	Arthropoda	Insecta	Diptera	Simuliidae	Simulium	Simulium damnosum complex sp. SD25	species	Simulium damnosum complex sp. SD25	1876
1959063	Metazoa	Arthropoda	Insecta	Diptera	Simuliidae	Simulium	Simulium damnosum complex sp. SD37	species	Simulium damnosum complex sp. SD37	1867
1959074	Metazoa	Arthropoda	Insecta	Diptera	Simuliidae	Simulium	Simulium damnosum complex sp. SD48	species	Simulium damnosum complex sp. SD48	1865
1959060	Metazoa	Arthropoda	Insecta	Diptera	Simuliidae	Simulium	Simulium damnosum complex sp. SD34	species	Simulium damnosum complex sp. SD34	1864
1959068	Metazoa	Arthropoda	Insecta	Diptera	Simuliidae	Simulium	Simulium damnosum complex sp. SD42	species	Simulium damnosum complex sp. SD42	1856
1959051	Metazoa	Arthropoda	Insecta	Diptera	Simuliidae	Simulium	Simulium damnosum complex sp. SD23	species	Simulium damnosum complex sp. SD23	1852
1959065	Metazoa	Arthropoda	Insecta	Diptera	Simuliidae	Simulium	Simulium damnosum complex sp. SD39	species	Simulium damnosum complex sp. SD39	1626
1959073	Metazoa	Arthropoda	Insecta	Diptera	Simuliidae	Simulium	Simulium damnosum complex sp. SD47	species	Simulium damnosum complex sp. SD47	1614
1959035	Metazoa	Arthropoda	Insecta	Diptera	Simuliidae	Simulium	Simulium damnosum complex sp. SD4	species	Simulium damnosum complex sp. SD4	1499
1959069	Metazoa	Arthropoda	Insecta	Diptera	Simuliidae	Simulium	Simulium damnosum complex sp. SD43	species	Simulium damnosum complex sp. SD43	1495
1959054	Metazoa	Arthropoda	Insecta	Diptera	Simuliidae	Simulium	Simulium damnosum complex sp. SD28	species	Simulium damnosum complex sp. SD28	1491
1959055	Metazoa	Arthropoda	Insecta	Diptera	Simuliidae	Simulium	Simulium damnosum complex sp. SD29	species	Simulium damnosum complex sp. SD29	1491
1959076	Metazoa	Arthropoda	Insecta	Diptera	Simuliidae	Simulium	Simulium damnosum complex sp. SD50	species	Simulium damnosum complex sp. SD50	1490
1959056	Metazoa	Arthropoda	Insecta	Diptera	Simuliidae	Simulium	Simulium damnosum complex sp. SD30	species	Simulium damnosum complex sp. SD30	1486
1959057	Metazoa	Arthropoda	Insecta	Diptera	Simuliidae	Simulium	Simulium damnosum complex sp. SD31	species	Simulium damnosum complex sp. SD31	1486
1959067	Metazoa	Arthropoda	Insecta	Diptera	Simuliidae	Simulium	Simulium damnosum complex sp. SD41	species	Simulium damnosum complex sp. SD41	1480
1959043	Metazoa	Arthropoda	Insecta	Diptera	Simuliidae	Simulium	Simulium damnosum complex sp. SD14	species	Simulium damnosum complex sp. SD14	1441
1959064	Metazoa	Arthropoda	Insecta	Diptera	Simuliidae	Simulium	Simulium damnosum complex sp. SD38	species	Simulium damnosum complex sp. SD38	1263
2079539	Metazoa	Arthropoda	Insecta	Diptera	Simuliidae	Simulium	Simulium damnosum complex sp. SD1	species	Simulium damnosum complex sp. SD1	1263
1959038	Metazoa	Arthropoda	Insecta	Diptera	Simuliidae	Simulium	Simulium damnosum complex sp. SD9	species	Simulium damnosum complex sp. SD9	1256
1959062	Metazoa	Arthropoda	Insecta	Diptera	Simuliidae	Simulium	Simulium damnosum complex sp. SD36	species	Simulium damnosum complex sp. SD36	1256
1959050	Metazoa	Arthropoda	Insecta	Diptera	Simuliidae	Simulium	Simulium damnosum complex sp. SD22	species	Simulium damnosum complex sp. SD22	1033
189463	Metazoa	Arthropoda	Insecta	Diptera	Simuliidae	Simulium	Simulium damnosum cytoform Kagera	species	Simulium damnosum cytoform Kagera	898
1452919	Metazoa	Arthropoda	Insecta	Diptera	Simuliidae	Simulium	Simulium damnosum complex sp. NHMBF092-11	species	Simulium damnosum complex sp. NHMBF092-11	497
1452920	Metazoa	Arthropoda	Insecta	Diptera	Simuliidae	Simulium	Simulium damnosum complex sp. NHMBF093-11	species	Simulium damnosum complex sp. NHMBF093-11	497
1452921	Metazoa	Arthropoda	Insecta	Diptera	Simuliidae	Simulium	Simulium damnosum complex sp. NHMBF094-11	species	Simulium damnosum complex sp. NHMBF094-11	497
188794	Metazoa	Arthropoda	Insecta	Diptera	Simuliidae	Simulium	Simulium damnosum s.l. GH-D1	species	Simulium damnosum s.l. GH-D1	467
188863	Metazoa	Arthropoda	Insecta	Diptera	Simuliidae	Simulium	Simulium damnosum s.l. GH-D2	species	Simulium damnosum s.l. GH-D2	467
189480	Metazoa	Arthropoda	Insecta	Diptera	Simuliidae	Simulium	Simulium latipollex	species	Simulium latipollex	467
189845	Metazoa	Arthropoda	Insecta	Diptera	Simuliidae	Simulium	Simulium damnosum s.l. Mal4	species	Simulium damnosum s.l. Mal4	467
206059	Metazoa	Arthropoda	Insecta	Diptera	Simuliidae	Simulium	Simulium damnosum s.l. SJ11	species	Simulium damnosum s.l. SJ11	467
327043	Metazoa	Arthropoda	Insecta	Diptera	Simuliidae	Simulium	Simulium damnosum s.l. Me2	species	Simulium damnosum s.l. Me2	467
297498	Metazoa	Arthropoda	Insecta	Diptera	Simuliidae	Simulium	Simulium damnosum form Nkusi SA	species	Simulium damnosum form Nkusi SA	432
297484	Metazoa	Arthropoda	Insecta	Diptera	Simuliidae	Simulium	Simulium kaffaense	species	Simulium kaffaense	429
297499	Metazoa	Arthropoda	Insecta	Diptera	Simuliidae	Simulium	Simulium damnosum form Nkusi T	species	Simulium damnosum form Nkusi T	429
297502	Metazoa	Arthropoda	Insecta	Diptera	Simuliidae	Simulium	Simulium damnosum s.l. Ulu4-K4	species	Simulium damnosum s.l. Ulu4-K4	429
297489	Metazoa	Arthropoda	Insecta	Diptera	Simuliidae	Simulium	Simulium damnosum cytoform Kisiwani	species	Simulium damnosum cytoform Kisiwani	428
297491	Metazoa	Arthropoda	Insecta	Diptera	Simuliidae	Simulium	Simulium damnosum cytoform Kulfo	species	Simulium damnosum cytoform Kulfo	427
297503	Metazoa	Arthropoda	Insecta	Diptera	Simuliidae	Simulium	Simulium sanctipauli s.l. GH-D1-K85	species	Simulium sanctipauli s.l. GH-D1-K85	427
297504	Metazoa	Arthropoda	Insecta	Diptera	Simuliidae	Simulium	Simulium sanctipauli s.l. GH-L1-K80	species	Simulium sanctipauli s.l. GH-L1-K80	427
401695	Metazoa	Arthropoda	Insecta	Diptera	Simuliidae	Simulium	Simulium damnosum s.l. Pm21	species	Simulium damnosum s.l. Pm21	426
297486	Metazoa	Arthropoda	Insecta	Diptera	Simuliidae	Simulium	Simulium damnosum cytoform Ketaketa	species	Simulium damnosum cytoform Ketaketa	425
297495	Metazoa	Arthropoda	Insecta	Diptera	Simuliidae	Simulium	Simulium damnosum cytoform Olifants	species	Simulium damnosum cytoform Olifants	425
297500	Metazoa	Arthropoda	Insecta	Diptera	Simuliidae	Simulium	Simulium damnosum s.l. SA4	species	Simulium damnosum s.l. SA4	425
327042	Metazoa	Arthropoda	Insecta	Diptera	Simuliidae	Simulium	Simulium damnosum s.l. Me1	species	Simulium damnosum s.l. Me1	422
2079540	Metazoa	Arthropoda	Insecta	Diptera	Simuliidae	Simulium	Simulium damnosum complex sp. SD17	species	Simulium damnosum complex sp. SD17	370
1959036	Metazoa	Arthropoda	Insecta	Diptera	Simuliidae	Simulium	Simulium damnosum complex sp. SD7	species	Simulium damnosum complex sp. SD7	237
1959037	Metazoa	Arthropoda	Insecta	Diptera	Simuliidae	Simulium	Simulium damnosum complex sp. SD8	species	Simulium damnosum complex sp. SD8	237
188864	Metazoa	Arthropoda	Insecta	Diptera	Simuliidae	Simulium	Simulium damnosum s.l. GH	species	Simulium damnosum s.l. GH	196
305524	Metazoa	Arthropoda	Insecta	Diptera	Simuliidae	Simulium	Simulium sanctipauli s.l. IC7	species	Simulium sanctipauli s.l. IC7	196
311394	Metazoa	Arthropoda	Insecta	Diptera	Simuliidae	Simulium	Simulium sanctipauli s.l. IC16-K17	species	Simulium sanctipauli s.l. IC16-K17	196
236035	Metazoa	Arthropoda	Insecta	Diptera	Simuliidae	Simulium	Simulium siamense	species	Simulium siamense	33325
236030	Metazoa	Arthropoda	Insecta	Diptera	Simuliidae	Simulium	Simulium angulistylum	species	Simulium angulistylum	33811
1619335	Metazoa	Arthropoda	Insecta	Diptera	Simuliidae	Simulium	Simulium bannaense	species	Simulium bannaense	1547
236034	Metazoa	Arthropoda	Insecta	Diptera	Simuliidae	Simulium	Simulium parahiyangum	species	Simulium parahiyangum	17086
333336	Metazoa	Arthropoda	Insecta	Diptera	Simuliidae	Simulium	Simulium asakoae	species	Simulium asakoae	73622
236038	Metazoa	Arthropoda	Insecta	Diptera	Simuliidae	Simulium	Simulium sheilae	species	Simulium sheilae	16252
236031	Metazoa	Arthropoda	Insecta	Diptera	Simuliidae	Simulium	Simulium decuplum	species	Simulium decuplum	12282
889489	Metazoa	Arthropoda	Insecta	Diptera	Simuliidae	Simulium	Simulium metatarsale	species	Simulium metatarsale	1854
236033	Metazoa	Arthropoda	Insecta	Diptera	Simuliidae	Simulium	Simulium gombakense	species	Simulium gombakense	11753
236037	Metazoa	Arthropoda	Insecta	Diptera	Simuliidae	Simulium	Simulium inthanonense	species	Simulium inthanonense	8934
236032	Metazoa	Arthropoda	Insecta	Diptera	Simuliidae	Simulium	Simulium duolongum	species	Simulium duolongum	9128
236040	Metazoa	Arthropoda	Insecta	Diptera	Simuliidae	Simulium	Simulium chumpornense	species	Simulium chumpornense	5281
866896	Metazoa	Arthropoda	Insecta	Diptera	Simuliidae	Simulium	Simulium curtatum	species	Simulium curtatum	6893
866626	Metazoa	Arthropoda	Insecta	Diptera	Simuliidae	Simulium	Simulium trangense	species	Simulium trangense	12413
236039	Metazoa	Arthropoda	Insecta	Diptera	Simuliidae	Simulium	Simulium burtoni	species	Simulium burtoni	2925
236036	Metazoa	Arthropoda	Insecta	Diptera	Simuliidae	Simulium	Simulium tahanense	species	Simulium tahanense	2618
1642029	Metazoa	Arthropoda	Insecta	Diptera	Simuliidae	Simulium	Simulium brinchangense	species	Simulium brinchangense	4994
866625	Metazoa	Arthropoda	Insecta	Diptera	Simuliidae	Simulium	Simulium kuvangkadilokae	species	Simulium kuvangkadilokae	3044
1642031	Metazoa	Arthropoda	Insecta	Diptera	Simuliidae	Simulium	Simulium leparense	species	Simulium leparense	4152
1642030	Metazoa	Arthropoda	Insecta	Diptera	Simuliidae	Simulium	Simulium izuae	species	Simulium izuae	7270
2502793	Metazoa	Arthropoda	Insecta	Diptera	Simuliidae	Simulium	Simulium aziruni	species	Simulium aziruni	915
1537664	Metazoa	Arthropoda	Insecta	Diptera	Simuliidae	Simulium	Simulium peteri	species	Simulium peteri	1279
1642032	Metazoa	Arthropoda	Insecta	Diptera	Simuliidae	Simulium	Simulium lurauense	species	Simulium lurauense	5526
2202863	Metazoa	Arthropoda	Insecta	Diptera	Simuliidae	Simulium	Simulium paiense	species	Simulium paiense	9360
1642034	Metazoa	Arthropoda	Insecta	Diptera	Simuliidae	Simulium	Simulium sofiani	species	Simulium sofiani	3122
1642035	Metazoa	Arthropoda	Insecta	Diptera	Simuliidae	Simulium	Simulium tanahrataense	species	Simulium tanahrataense	3119
2496210	Metazoa	Arthropoda	Insecta	Diptera	Simuliidae	Simulium	Simulium agasthyamalaiense	species	Simulium agasthyamalaiense	530
2202862	Metazoa	Arthropoda	Insecta	Diptera	Simuliidae	Simulium	Simulium maleewongae	species	Simulium maleewongae	1170
1564295	Metazoa	Arthropoda	Insecta	Diptera	Simuliidae	Simulium	Simulium panagudiense	species	Simulium panagudiense	1202
154795	Metazoa	Arthropoda	Insecta	Diptera	Simuliidae	Simulium	Simulium whartoni	species	Simulium whartoni	1478
2184755	Metazoa	Arthropoda	Insecta	Diptera	Simuliidae	Simulium	Simulium lamdongense	species	Simulium lamdongense	808
1638315	Metazoa	Arthropoda	Insecta	Diptera	Simuliidae	Simulium	Simulium kottoorense	species	Simulium kottoorense	1210
2184752	Metazoa	Arthropoda	Insecta	Diptera	Simuliidae	Simulium	Simulium khaokhoense	species	Simulium khaokhoense	808
1537663	Metazoa	Arthropoda	Insecta	Diptera	Simuliidae	Simulium	Simulium takaokai	species	Simulium takaokai	1223
696283	Metazoa	Arthropoda	Insecta	Diptera	Simuliidae	Simulium	Simulium novemarticulatum	species	Simulium novemarticulatum	1034
2184750	Metazoa	Arthropoda	Insecta	Diptera	Simuliidae	Simulium	Simulium chiangraiense	species	Simulium chiangraiense	808
866624	Metazoa	Arthropoda	Insecta	Diptera	Simuliidae	Simulium	Simulium doisaketense	species	Simulium doisaketense	2566
2502290	Metazoa	Arthropoda	Insecta	Diptera	Simuliidae	Simulium	Simulium yvonneae	species	Simulium yvonneae	1314
1414534	Metazoa	Arthropoda	Insecta	Diptera	Simuliidae	Simulium	Simulium capillatum	species	Simulium capillatum	517
889490	Metazoa	Arthropoda	Insecta	Diptera	Simuliidae	Simulium	Simulium tuenense	species	Simulium tuenense	516
2023270	Metazoa	Arthropoda	Insecta	Diptera	Simuliidae	Simulium	Simulium atratum	species	Simulium atratum	1443
2023272	Metazoa	Arthropoda	Insecta	Diptera	Simuliidae	Simulium	Simulium (Gomphostilbia) sp. 1 VLL-2017	species	Simulium (Gomphostilbia) sp. 1 VLL-2017	1443
154786	Metazoa	Arthropoda	Insecta	Diptera	Simuliidae	Simulium	Simulium palauense	species	Simulium palauense	516
2202861	Metazoa	Arthropoda	Insecta	Diptera	Simuliidae	Simulium	Simulium thuathienense	species	Simulium thuathienense	1170
2184751	Metazoa	Arthropoda	Insecta	Diptera	Simuliidae	Simulium	Simulium huaikaeoense	species	Simulium huaikaeoense	1616
2022708	Metazoa	Arthropoda	Insecta	Diptera	Simuliidae	Simulium	Simulium monglaense	species	Simulium monglaense	1172
2184754	Metazoa	Arthropoda	Insecta	Diptera	Simuliidae	Simulium	Simulium pamiangense	species	Simulium pamiangense	808
1642033	Metazoa	Arthropoda	Insecta	Diptera	Simuliidae	Simulium	Simulium roslihashimi	species	Simulium roslihashimi	5675
2291876	Metazoa	Arthropoda	Insecta	Diptera	Simuliidae	Simulium	Simulium sazalyi	species	Simulium sazalyi	3232
2291875	Metazoa	Arthropoda	Insecta	Diptera	Simuliidae	Simulium	Simulium ngaoense	species	Simulium ngaoense	2020
1982707	Metazoa	Arthropoda	Insecta	Diptera	Simuliidae	Simulium	Simulium johorense	species	Simulium johorense	627
1982708	Metazoa	Arthropoda	Insecta	Diptera	Simuliidae	Simulium	Simulium laosense	species	Simulium laosense	627
2022709	Metazoa	Arthropoda	Insecta	Diptera	Simuliidae	Simulium	Simulium myanmarense	species	Simulium myanmarense	1172
2023271	Metazoa	Arthropoda	Insecta	Diptera	Simuliidae	Simulium	Simulium cheongi	species	Simulium cheongi	962
2184753	Metazoa	Arthropoda	Insecta	Diptera	Simuliidae	Simulium	Simulium maeklangense	species	Simulium maeklangense	808
1982709	Metazoa	Arthropoda	Insecta	Diptera	Simuliidae	Simulium	Simulium udomi	species	Simulium udomi	637
696282	Metazoa	Arthropoda	Insecta	Diptera	Simuliidae	Simulium	Simulium charlesi	species	Simulium charlesi	517
889491	Metazoa	Arthropoda	Insecta	Diptera	Simuliidae	Simulium	Simulium taitungense	species	Simulium taitungense	516
154798	Metazoa	Arthropoda	Insecta	Diptera	Simuliidae	Simulium	Simulium aureohirtum	species	Simulium aureohirtum	139098
326145	Metazoa	Arthropoda	Insecta	Diptera	Simuliidae	Simulium	Simulium ruficorne	species	Simulium ruficorne	12828
326146	Metazoa	Arthropoda	Insecta	Diptera	Simuliidae	Simulium	Simulium arabicum	species	Simulium arabicum	2097
154441	Metazoa	Arthropoda	Insecta	Diptera	Simuliidae	Simulium	Simulium neornatipes	species	Simulium neornatipes	1365
1149867	Metazoa	Arthropoda	Insecta	Diptera	Simuliidae	Simulium	Simulium borbonense	species	Simulium borbonense	9140
1149868	Metazoa	Arthropoda	Insecta	Diptera	Simuliidae	Simulium	Simulium triplex	species	Simulium triplex	2975
154799	Metazoa	Arthropoda	Insecta	Diptera	Simuliidae	Simulium	Simulium ornatipes	species	Simulium ornatipes	2430
626800	Metazoa	Arthropoda	Insecta	Diptera	Simuliidae	Simulium	Simulium quebecense	species	Simulium quebecense	5456
684721	Metazoa	Arthropoda	Insecta	Diptera	Simuliidae	Simulium	Simulium juxtacrenobium	species	Simulium juxtacrenobium	14604
1780260	Metazoa	Arthropoda	Insecta	Diptera	Simuliidae	Simulium	Simulium cryophilum	species	Simulium cryophilum	9521
626797	Metazoa	Arthropoda	Insecta	Diptera	Simuliidae	Simulium	Simulium croxtoni	species	Simulium croxtoni	7550
1155440	Metazoa	Arthropoda	Insecta	Diptera	Simuliidae	Simulium	Simulium chomthongense	species	Simulium chomthongense	2556
1780259	Metazoa	Arthropoda	Insecta	Diptera	Simuliidae	Simulium	Simulium armoricanum	species	Simulium armoricanum	4606
626796	Metazoa	Arthropoda	Insecta	Diptera	Simuliidae	Simulium	Simulium craigi	species	Simulium craigi	8025
1780263	Metazoa	Arthropoda	Insecta	Diptera	Simuliidae	Simulium	Simulium urbanum	species	Simulium urbanum	3290
684720	Metazoa	Arthropoda	Insecta	Diptera	Simuliidae	Simulium	Simulium crenobium	species	Simulium crenobium	3950
626792	Metazoa	Arthropoda	Insecta	Diptera	Simuliidae	Simulium	Simulium aestivum	species	Simulium aestivum	1230
2508794	Metazoa	Arthropoda	Insecta	Diptera	Simuliidae	Simulium	Simulium carthusiense	species	Simulium carthusiense	6580
1873035	Metazoa	Arthropoda	Insecta	Diptera	Simuliidae	Simulium	Simulium borneoense	species	Simulium borneoense	1170
1780262	Metazoa	Arthropoda	Insecta	Diptera	Simuliidae	Simulium	Simulium naturale	species	Simulium naturale	2632
626793	Metazoa	Arthropoda	Insecta	Diptera	Simuliidae	Simulium	Simulium burgeri	species	Simulium burgeri	2460
1780258	Metazoa	Arthropoda	Insecta	Diptera	Simuliidae	Simulium	Simulium angustitarse	species	Simulium angustitarse	1974
626795	Metazoa	Arthropoda	Insecta	Diptera	Simuliidae	Simulium	Simulium conicum	species	Simulium conicum	1230
626794	Metazoa	Arthropoda	Insecta	Diptera	Simuliidae	Simulium	Simulium carbunculum	species	Simulium carbunculum	2460
626799	Metazoa	Arthropoda	Insecta	Diptera	Simuliidae	Simulium	Simulium pugetense	species	Simulium pugetense	1230
1780261	Metazoa	Arthropoda	Insecta	Diptera	Simuliidae	Simulium	Simulium dunfellense	species	Simulium dunfellense	658
1873036	Metazoa	Arthropoda	Insecta	Diptera	Simuliidae	Simulium	Simulium ledangense	species	Simulium ledangense	585
1117005	Metazoa	Arthropoda	Insecta	Diptera	Simuliidae	Simulium	Simulium lundstromi	species	Simulium lundstromi	4606
1780268	Metazoa	Arthropoda	Insecta	Diptera	Simuliidae	Simulium	Simulium cryophilum group sp. ScrygpIng-03	species	Simulium cryophilum group sp. ScrygpIng-03	658
1419338	Metazoa	Arthropoda	Insecta	Diptera	Simuliidae	Simulium	Simulium murvanidzei	species	Simulium murvanidzei	615
2508793	Metazoa	Arthropoda	Insecta	Diptera	Simuliidae	Simulium	Simulium brevidens	species	Simulium brevidens	4606
626798	Metazoa	Arthropoda	Insecta	Diptera	Simuliidae	Simulium	Simulium gouldingi	species	Simulium gouldingi	3075
1780266	Metazoa	Arthropoda	Insecta	Diptera	Simuliidae	Simulium	Simulium cryophilum group sp. ScrygpIng-01	species	Simulium cryophilum group sp. ScrygpIng-01	658
1780267	Metazoa	Arthropoda	Insecta	Diptera	Simuliidae	Simulium	Simulium cryophilum group sp. ScrygpIng-02	species	Simulium cryophilum group sp. ScrygpIng-02	658
154801	Metazoa	Arthropoda	Insecta	Diptera	Simuliidae	Simulium	Simulium konoi	species	Simulium konoi	516
154796	Metazoa	Arthropoda	Insecta	Diptera	Simuliidae	Simulium	Simulium feuerborni	species	Simulium feuerborni	29631
1366850	Metazoa	Arthropoda	Insecta	Diptera	Simuliidae	Simulium	Simulium fruticosum	species	Simulium fruticosum	2455
333332	Metazoa	Arthropoda	Insecta	Diptera	Simuliidae	Simulium	Simulium aff. feuerborni 2 AT-2005	species	Simulium aff. feuerborni 2 AT-2005	286
333331	Metazoa	Arthropoda	Insecta	Diptera	Simuliidae	Simulium	Simulium aff. feuerborni 1 AT-2005	species	Simulium aff. feuerborni 1 AT-2005	276
154797	Metazoa	Arthropoda	Insecta	Diptera	Simuliidae	Simulium	Simulium mie	species	Simulium mie	1548
2502792	Metazoa	Arthropoda	Insecta	Diptera	Simuliidae	Simulium	Simulium pumatense	species	Simulium pumatense	2340
1873037	Metazoa	Arthropoda	Insecta	Diptera	Simuliidae	Simulium	Simulium pairoti	species	Simulium pairoti	2925
154792	Metazoa	Arthropoda	Insecta	Diptera	Simuliidae	Simulium	Simulium saitoi	species	Simulium saitoi	516
154793	Metazoa	Arthropoda	Insecta	Diptera	Simuliidae	Simulium	Simulium sasai	species	Simulium sasai	516
421460	Metazoa	Arthropoda	Insecta	Diptera	Simuliidae	Simulium	Simulium cf. silvestre/curvans OH-2007	species	Simulium cf. silvestre/curvans OH-2007	4523
236041	Metazoa	Arthropoda	Insecta	Diptera	Simuliidae	Simulium	Simulium caudisclerum	species	Simulium caudisclerum	3875
421455	Metazoa	Arthropoda	Insecta	Diptera	Simuliidae	Simulium	Simulium vernum	species	Simulium vernum	25470
421459	Metazoa	Arthropoda	Insecta	Diptera	Simuliidae	Simulium	Simulium silvestre	species	Simulium silvestre	58092
154794	Metazoa	Arthropoda	Insecta	Diptera	Simuliidae	Simulium	Simulium uchidai	species	Simulium uchidai	516
154800	Metazoa	Arthropoda	Insecta	Diptera	Simuliidae	Simulium	Simulium subcostatum	species	Simulium subcostatum	516
1331956	Metazoa	Arthropoda	Insecta	Diptera	Simuliidae	Simulium	Simulium khunklangense	species	Simulium khunklangense	516
2175429	Metazoa	Arthropoda	Insecta	Diptera	Simuliidae	Simulium	Simulium aff. ornatipes 2Sim1	species	Simulium aff. ornatipes 2Sim1	600
388080	Metazoa	Arthropoda	Insecta	Diptera	Simuliidae	Simulium	Simulium sp. AF-2006	species	Simulium sp. AF-2006	1085
1888162	Metazoa	Arthropoda	Insecta	Diptera	Simuliidae	Simulium	Simulium sp. BOLD-2016	species	Simulium sp. BOLD-2016	457653
1154576	Metazoa	Arthropoda	Insecta	Diptera	Simuliidae	Simulium	Simulium sp. 2 GY2011	species	Simulium sp. 2 GY2011	1287
41808	Metazoa	Arthropoda	Insecta	Diptera	Simuliidae	Simulium	Simulium sp.	species	Simulium sp.	1060
1333390	Metazoa	Arthropoda	Insecta	Diptera	Simuliidae	Simulium	Simulium sp. BOLD:AAE8840	species	Simulium sp. BOLD:AAE8840	72732
1077592	Metazoa	Arthropoda	Insecta	Diptera	Simuliidae	Simulium	Simulium sp. 1 BR-2011	species	Simulium sp. 1 BR-2011	429
1077595	Metazoa	Arthropoda	Insecta	Diptera	Simuliidae	Simulium	Simulium sp. 4 BR-2011	species	Simulium sp. 4 BR-2011	427
1758357	Metazoa	Arthropoda	Insecta	Diptera	Simuliidae	Simulium	Simulium sp. PJH-2015	species	Simulium sp. PJH-2015	1221
1077593	Metazoa	Arthropoda	Insecta	Diptera	Simuliidae	Simulium	Simulium sp. 2 BR-2011	species	Simulium sp. 2 BR-2011	435
1333387	Metazoa	Arthropoda	Insecta	Diptera	Simuliidae	Simulium	Simulium sp. BOLD:AAA8954	species	Simulium sp. BOLD:AAA8954	93761
1695073	Metazoa	Arthropoda	Insecta	Diptera	Simuliidae	Simulium	Simulium sp. BOLD:AAA4264	species	Simulium sp. BOLD:AAA4264	36416
1333389	Metazoa	Arthropoda	Insecta	Diptera	Simuliidae	Simulium	Simulium sp. BOLD:AAC4424	species	Simulium sp. BOLD:AAC4424	23018
1494722	Metazoa	Arthropoda	Insecta	Diptera	Simuliidae	Simulium	Simulium sp. BOLD:ACI0635	species	Simulium sp. BOLD:ACI0635	79788
1695072	Metazoa	Arthropoda	Insecta	Diptera	Simuliidae	Simulium	Simulium sp. BOLD:AAA1697	species	Simulium sp. BOLD:AAA1697	106594
1077596	Metazoa	Arthropoda	Insecta	Diptera	Simuliidae	Simulium	Simulium sp. 5 BR-2011	species	Simulium sp. 5 BR-2011	409
2082274	Metazoa	Arthropoda	Insecta	Diptera	Simuliidae	Simulium	Simulium sp. L1	species	Simulium sp. L1	1497
1077597	Metazoa	Arthropoda	Insecta	Diptera	Simuliidae	Simulium	Simulium sp. 6 BR-2011	species	Simulium sp. 6 BR-2011	439
1154575	Metazoa	Arthropoda	Insecta	Diptera	Simuliidae	Simulium	Simulium sp. 1 SL2011	species	Simulium sp. 1 SL2011	1257
333335	Metazoa	Arthropoda	Insecta	Diptera	Simuliidae	Simulium	Simulium sp. E AT-2005	species	Simulium sp. E AT-2005	259
1695074	Metazoa	Arthropoda	Insecta	Diptera	Simuliidae	Simulium	Simulium sp. BOLD:AAA8323	species	Simulium sp. BOLD:AAA8323	13781
337207	Metazoa	Arthropoda	Insecta	Diptera	Simuliidae	Simulium	Simulium sp. g AT-2005	species	Simulium sp. g AT-2005	267
333334	Metazoa	Arthropoda	Insecta	Diptera	Simuliidae	Simulium	Simulium sp. H AT-2005	species	Simulium sp. H AT-2005	261
1333388	Metazoa	Arthropoda	Insecta	Diptera	Simuliidae	Simulium	Simulium sp. BOLD:AAB1114	species	Simulium sp. BOLD:AAB1114	13698
1823627	Metazoa	Arthropoda	Insecta	Diptera	Simuliidae	Simulium	Simulium sp. BOLD:AAB8485	species	Simulium sp. BOLD:AAB8485	17731
1695076	Metazoa	Arthropoda	Insecta	Diptera	Simuliidae	Simulium	Simulium sp. BOLD:AAB7749	species	Simulium sp. BOLD:AAB7749	21175
1653168	Metazoa	Arthropoda	Insecta	Diptera	Simuliidae	Simulium	Simulium sp. 1 LMHT-2015	species	Simulium sp. 1 LMHT-2015	658
2419480	Metazoa	Arthropoda	Insecta	Diptera	Simuliidae	Simulium	Simulium sp. BIOUG22072-F02	species	Simulium sp. BIOUG22072-F02	657
2094270	Metazoa	Arthropoda	Insecta	Diptera	Simuliidae	Simulium	Simulium sp. isolate 81	species	Simulium sp. isolate 81	680
1077594	Metazoa	Arthropoda	Insecta	Diptera	Simuliidae	Simulium	Simulium sp. 3 BR-2011	species	Simulium sp. 3 BR-2011	416
1695075	Metazoa	Arthropoda	Insecta	Diptera	Simuliidae	Simulium	Simulium sp. BOLD:AAA9710	species	Simulium sp. BOLD:AAA9710	29967
1823628	Metazoa	Arthropoda	Insecta	Diptera	Simuliidae	Simulium	Simulium sp. BOLD:ABX4941	species	Simulium sp. BOLD:ABX4941	6788
2094269	Metazoa	Arthropoda	Insecta	Diptera	Simuliidae	Simulium	Simulium sp. isolate 112	species	Simulium sp. isolate 112	680
2094267	Metazoa	Arthropoda	Insecta	Diptera	Simuliidae	Simulium	Simulium sp. isolate 98	species	Simulium sp. isolate 98	680
2555345	Metazoa	Arthropoda	Insecta	Diptera	Simuliidae	Simulium	Simulium sp. CFWIE043-10	species	Simulium sp. CFWIE043-10	658
2551875	Metazoa	Arthropoda	Insecta	Diptera	Simuliidae	Simulium	Simulium sp. BIOUG14846-D04	species	Simulium sp. BIOUG14846-D04	564
2555346	Metazoa	Arthropoda	Insecta	Diptera	Simuliidae	Simulium	Simulium sp. CFWIE044-10	species	Simulium sp. CFWIE044-10	658
2555357	Metazoa	Arthropoda	Insecta	Diptera	Simuliidae	Simulium	Simulium sp. CFWIE581-10	species	Simulium sp. CFWIE581-10	658
2419467	Metazoa	Arthropoda	Insecta	Diptera	Simuliidae	Simulium	Simulium sp. BIOUG22112-E11	species	Simulium sp. BIOUG22112-E11	552
2419473	Metazoa	Arthropoda	Insecta	Diptera	Simuliidae	Simulium	Simulium sp. BIOUG22117-G04	species	Simulium sp. BIOUG22117-G04	552
2552129	Metazoa	Arthropoda	Insecta	Diptera	Simuliidae	Simulium	Simulium sp. BIOUG21102-B05	species	Simulium sp. BIOUG21102-B05	588
1333455	Metazoa	Arthropoda	Insecta	Diptera	Simuliidae	Simulium	Simulium sp. BOLD:AAN9180	species	Simulium sp. BOLD:AAN9180	1316
2552184	Metazoa	Arthropoda	Insecta	Diptera	Simuliidae	Simulium	Simulium sp. BIOUG27101-C01	species	Simulium sp. BIOUG27101-C01	658
2028034	Metazoa	Arthropoda	Insecta	Diptera	Simuliidae	Simulium	Simulium sp. BAP31	species	Simulium sp. BAP31	634
2551990	Metazoa	Arthropoda	Insecta	Diptera	Simuliidae	Simulium	Simulium sp. BIOUG15587-G02	species	Simulium sp. BIOUG15587-G02	588
2552145	Metazoa	Arthropoda	Insecta	Diptera	Simuliidae	Simulium	Simulium sp. BIOUG25383-F11	species	Simulium sp. BIOUG25383-F11	579
2419408	Metazoa	Arthropoda	Insecta	Diptera	Simuliidae	Simulium	Simulium sp. BIOUG27752-B09	species	Simulium sp. BIOUG27752-B09	576
2419425	Metazoa	Arthropoda	Insecta	Diptera	Simuliidae	Simulium	Simulium sp. BIOUG22119-B07	species	Simulium sp. BIOUG22119-B07	552
1337423	Metazoa	Arthropoda	Insecta	Diptera	Simuliidae	Simulium	Simulium sp. BOLD:AAB4694	species	Simulium sp. BOLD:AAB4694	658
2555356	Metazoa	Arthropoda	Insecta	Diptera	Simuliidae	Simulium	Simulium sp. CFWIE579-10	species	Simulium sp. CFWIE579-10	658
2419389	Metazoa	Arthropoda	Insecta	Diptera	Simuliidae	Simulium	Simulium sp. BIOUG25615-D02	species	Simulium sp. BIOUG25615-D02	658
2419428	Metazoa	Arthropoda	Insecta	Diptera	Simuliidae	Simulium	Simulium sp. BIOUG01426-H05	species	Simulium sp. BIOUG01426-H05	658
2555349	Metazoa	Arthropoda	Insecta	Diptera	Simuliidae	Simulium	Simulium sp. CFWIE553-10	species	Simulium sp. CFWIE553-10	658
2419466	Metazoa	Arthropoda	Insecta	Diptera	Simuliidae	Simulium	Simulium sp. BIOUG22116-B07	species	Simulium sp. BIOUG22116-B07	588
2419435	Metazoa	Arthropoda	Insecta	Diptera	Simuliidae	Simulium	Simulium sp. BIOUG22653-C04	species	Simulium sp. BIOUG22653-C04	579
2551851	Metazoa	Arthropoda	Insecta	Diptera	Simuliidae	Simulium	Simulium sp. BIOUG14777-D03	species	Simulium sp. BIOUG14777-D03	579
2552143	Metazoa	Arthropoda	Insecta	Diptera	Simuliidae	Simulium	Simulium sp. BIOUG25379-H09	species	Simulium sp. BIOUG25379-H09	564
2551864	Metazoa	Arthropoda	Insecta	Diptera	Simuliidae	Simulium	Simulium sp. BIOUG14846-C02	species	Simulium sp. BIOUG14846-C02	549
1107295	Metazoa	Arthropoda	Insecta	Diptera	Simuliidae	Simulium	Simulium sp. BOLD:AAA4121	species	Simulium sp. BOLD:AAA4121	25237
1081255	Metazoa	Arthropoda	Insecta	Diptera	Simuliidae	Simulium	Simulium sp. BOLD:AAV2391	species	Simulium sp. BOLD:AAV2391	658
2419491	Metazoa	Arthropoda	Insecta	Diptera	Simuliidae	Simulium	Simulium sp. BIOUG01543-A04	species	Simulium sp. BIOUG01543-A04	658
2419471	Metazoa	Arthropoda	Insecta	Diptera	Simuliidae	Simulium	Simulium sp. BIOUG24287-A03	species	Simulium sp. BIOUG24287-A03	655
2551841	Metazoa	Arthropoda	Insecta	Diptera	Simuliidae	Simulium	Simulium sp. BIOUG14744-H10	species	Simulium sp. BIOUG14744-H10	631
1823626	Metazoa	Arthropoda	Insecta	Diptera	Simuliidae	Simulium	Simulium sp. BOLD:AAA9711	species	Simulium sp. BOLD:AAA9711	591
2552036	Metazoa	Arthropoda	Insecta	Diptera	Simuliidae	Simulium	Simulium sp. BIOUG15693-E10	species	Simulium sp. BIOUG15693-E10	591
2552066	Metazoa	Arthropoda	Insecta	Diptera	Simuliidae	Simulium	Simulium sp. BIOUG15921-H06	species	Simulium sp. BIOUG15921-H06	591
2551933	Metazoa	Arthropoda	Insecta	Diptera	Simuliidae	Simulium	Simulium sp. BIOUG14848-C02	species	Simulium sp. BIOUG14848-C02	588
2551995	Metazoa	Arthropoda	Insecta	Diptera	Simuliidae	Simulium	Simulium sp. BIOUG15587-H06	species	Simulium sp. BIOUG15587-H06	588
2419447	Metazoa	Arthropoda	Insecta	Diptera	Simuliidae	Simulium	Simulium sp. BIOUG24323-A07	species	Simulium sp. BIOUG24323-A07	564
2552137	Metazoa	Arthropoda	Insecta	Diptera	Simuliidae	Simulium	Simulium sp. BIOUG22535-F10	species	Simulium sp. BIOUG22535-F10	546
2552172	Metazoa	Arthropoda	Insecta	Diptera	Simuliidae	Simulium	Simulium sp. BIOUG27059-H01	species	Simulium sp. BIOUG27059-H01	546
2419418	Metazoa	Arthropoda	Insecta	Diptera	Simuliidae	Simulium	Simulium sp. I14-122-01	species	Simulium sp. I14-122-01	513
2419477	Metazoa	Arthropoda	Insecta	Diptera	Simuliidae	Simulium	Simulium sp. BIOUG22653-F11	species	Simulium sp. BIOUG22653-F11	507
1744817	Metazoa	Arthropoda	Insecta	Diptera	Simuliidae	Simulium	Simulium sp. BOLD:AAA8326	species	Simulium sp. BOLD:AAA8326	1702
2094268	Metazoa	Arthropoda	Insecta	Diptera	Simuliidae	Simulium	Simulium sp. isolate 99	species	Simulium sp. isolate 99	680
2094271	Metazoa	Arthropoda	Insecta	Diptera	Simuliidae	Simulium	Simulium sp. isolate 85	species	Simulium sp. isolate 85	680
2094276	Metazoa	Arthropoda	Insecta	Diptera	Simuliidae	Simulium	Simulium sp. isolate 107	species	Simulium sp. isolate 107	680
2094277	Metazoa	Arthropoda	Insecta	Diptera	Simuliidae	Simulium	Simulium sp. isolate 108	species	Simulium sp. isolate 108	680
2094274	Metazoa	Arthropoda	Insecta	Diptera	Simuliidae	Simulium	Simulium sp. isolate 241	species	Simulium sp. isolate 241	679
2094275	Metazoa	Arthropoda	Insecta	Diptera	Simuliidae	Simulium	Simulium sp. isolate 242	species	Simulium sp. isolate 242	678
2094273	Metazoa	Arthropoda	Insecta	Diptera	Simuliidae	Simulium	Simulium sp. isolate 240	species	Simulium sp. isolate 240	677
2419458	Metazoa	Arthropoda	Insecta	Diptera	Simuliidae	Simulium	Simulium sp. BIOUG01410-F02	species	Simulium sp. BIOUG01410-F02	658
2419465	Metazoa	Arthropoda	Insecta	Diptera	Simuliidae	Simulium	Simulium sp. BIOUG01544-F11	species	Simulium sp. BIOUG01544-F11	658
2555337	Metazoa	Arthropoda	Insecta	Diptera	Simuliidae	Simulium	Simulium sp. CFWIE032-10	species	Simulium sp. CFWIE032-10	658
2555338	Metazoa	Arthropoda	Insecta	Diptera	Simuliidae	Simulium	Simulium sp. CFWIE033-10	species	Simulium sp. CFWIE033-10	658
2555341	Metazoa	Arthropoda	Insecta	Diptera	Simuliidae	Simulium	Simulium sp. CFWIE038-10	species	Simulium sp. CFWIE038-10	658
2555342	Metazoa	Arthropoda	Insecta	Diptera	Simuliidae	Simulium	Simulium sp. CFWIE039-10	species	Simulium sp. CFWIE039-10	658
2555343	Metazoa	Arthropoda	Insecta	Diptera	Simuliidae	Simulium	Simulium sp. CFWIE040-10	species	Simulium sp. CFWIE040-10	658
2555347	Metazoa	Arthropoda	Insecta	Diptera	Simuliidae	Simulium	Simulium sp. CFWIE045-10	species	Simulium sp. CFWIE045-10	658
2555348	Metazoa	Arthropoda	Insecta	Diptera	Simuliidae	Simulium	Simulium sp. CFWIE046-10	species	Simulium sp. CFWIE046-10	658
2555350	Metazoa	Arthropoda	Insecta	Diptera	Simuliidae	Simulium	Simulium sp. CFWIE554-10	species	Simulium sp. CFWIE554-10	658
2555352	Metazoa	Arthropoda	Insecta	Diptera	Simuliidae	Simulium	Simulium sp. CFWIE557-10	species	Simulium sp. CFWIE557-10	658
2555355	Metazoa	Arthropoda	Insecta	Diptera	Simuliidae	Simulium	Simulium sp. CFWIE575-10	species	Simulium sp. CFWIE575-10	658
2555358	Metazoa	Arthropoda	Insecta	Diptera	Simuliidae	Simulium	Simulium sp. CFWIF293-10	species	Simulium sp. CFWIF293-10	658
2094272	Metazoa	Arthropoda	Insecta	Diptera	Simuliidae	Simulium	Simulium sp. isolate 168	species	Simulium sp. isolate 168	649
2094266	Metazoa	Arthropoda	Insecta	Diptera	Simuliidae	Simulium	Simulium sp. isolate 60	species	Simulium sp. isolate 60	644
2419484	Metazoa	Arthropoda	Insecta	Diptera	Simuliidae	Simulium	Simulium sp. BIOUG24289-E02	species	Simulium sp. BIOUG24289-E02	642
2419493	Metazoa	Arthropoda	Insecta	Diptera	Simuliidae	Simulium	Simulium sp. BIOUG22119-D11	species	Simulium sp. BIOUG22119-D11	636
2028033	Metazoa	Arthropoda	Insecta	Diptera	Simuliidae	Simulium	Simulium sp. BAP26	species	Simulium sp. BAP26	634
2551872	Metazoa	Arthropoda	Insecta	Diptera	Simuliidae	Simulium	Simulium sp. BIOUG14846-C10	species	Simulium sp. BIOUG14846-C10	633
1744820	Metazoa	Arthropoda	Insecta	Diptera	Simuliidae	Simulium	Simulium sp. BOLD:AAE8842	species	Simulium sp. BOLD:AAE8842	632
2419412	Metazoa	Arthropoda	Insecta	Diptera	Simuliidae	Simulium	Simulium sp. BIOUG31175-E06	species	Simulium sp. BIOUG31175-E06	632
2419441	Metazoa	Arthropoda	Insecta	Diptera	Simuliidae	Simulium	Simulium sp. BIOUG31174-B04	species	Simulium sp. BIOUG31174-B04	632
2419440	Metazoa	Arthropoda	Insecta	Diptera	Simuliidae	Simulium	Simulium sp. BIOUG31174-E10	species	Simulium sp. BIOUG31174-E10	631
2551932	Metazoa	Arthropoda	Insecta	Diptera	Simuliidae	Simulium	Simulium sp. BIOUG14848-C01	species	Simulium sp. BIOUG14848-C01	621
2551939	Metazoa	Arthropoda	Insecta	Diptera	Simuliidae	Simulium	Simulium sp. BIOUG14848-C11	species	Simulium sp. BIOUG14848-C11	621
2419485	Metazoa	Arthropoda	Insecta	Diptera	Simuliidae	Simulium	Simulium sp. BIOUG31832-A01	species	Simulium sp. BIOUG31832-A01	618
2551921	Metazoa	Arthropoda	Insecta	Diptera	Simuliidae	Simulium	Simulium sp. BIOUG14848-A07	species	Simulium sp. BIOUG14848-A07	618
2552052	Metazoa	Arthropoda	Insecta	Diptera	Simuliidae	Simulium	Simulium sp. BIOUG15921-D02	species	Simulium sp. BIOUG15921-D02	618
2419468	Metazoa	Arthropoda	Insecta	Diptera	Simuliidae	Simulium	Simulium sp. BIOUG25052-B09	species	Simulium sp. BIOUG25052-B09	615
2551922	Metazoa	Arthropoda	Insecta	Diptera	Simuliidae	Simulium	Simulium sp. BIOUG14848-A10	species	Simulium sp. BIOUG14848-A10	615
2552033	Metazoa	Arthropoda	Insecta	Diptera	Simuliidae	Simulium	Simulium sp. BIOUG15693-C12	species	Simulium sp. BIOUG15693-C12	615
2552081	Metazoa	Arthropoda	Insecta	Diptera	Simuliidae	Simulium	Simulium sp. BIOUG15987-D02	species	Simulium sp. BIOUG15987-D02	615
2552150	Metazoa	Arthropoda	Insecta	Diptera	Simuliidae	Simulium	Simulium sp. BIOUG26430-F09	species	Simulium sp. BIOUG26430-F09	615
2552156	Metazoa	Arthropoda	Insecta	Diptera	Simuliidae	Simulium	Simulium sp. BIOUG26947-B03	species	Simulium sp. BIOUG26947-B03	615
2419474	Metazoa	Arthropoda	Insecta	Diptera	Simuliidae	Simulium	Simulium sp. SW-11-02	species	Simulium sp. SW-11-02	614
2551917	Metazoa	Arthropoda	Insecta	Diptera	Simuliidae	Simulium	Simulium sp. BIOUG14848-A03	species	Simulium sp. BIOUG14848-A03	609
2552134	Metazoa	Arthropoda	Insecta	Diptera	Simuliidae	Simulium	Simulium sp. BIOUG22535-A11	species	Simulium sp. BIOUG22535-A11	609
2551847	Metazoa	Arthropoda	Insecta	Diptera	Simuliidae	Simulium	Simulium sp. BIOUG14776-G06	species	Simulium sp. BIOUG14776-G06	606
2419454	Metazoa	Arthropoda	Insecta	Diptera	Simuliidae	Simulium	Simulium sp. BIOUG25587-F09	species	Simulium sp. BIOUG25587-F09	603
2419472	Metazoa	Arthropoda	Insecta	Diptera	Simuliidae	Simulium	Simulium sp. BIOUG24587-B12	species	Simulium sp. BIOUG24587-B12	603
2419402	Metazoa	Arthropoda	Insecta	Diptera	Simuliidae	Simulium	Simulium sp. BIOUG25052-C03	species	Simulium sp. BIOUG25052-C03	600
2419451	Metazoa	Arthropoda	Insecta	Diptera	Simuliidae	Simulium	Simulium sp. BIOUG22656-G08	species	Simulium sp. BIOUG22656-G08	600
2419457	Metazoa	Arthropoda	Insecta	Diptera	Simuliidae	Simulium	Simulium sp. BIOUG27707-H05	species	Simulium sp. BIOUG27707-H05	600
2419464	Metazoa	Arthropoda	Insecta	Diptera	Simuliidae	Simulium	Simulium sp. BIOUG22437-F05	species	Simulium sp. BIOUG22437-F05	600
2551951	Metazoa	Arthropoda	Insecta	Diptera	Simuliidae	Simulium	Simulium sp. BIOUG14918-B04	species	Simulium sp. BIOUG14918-B04	600
2552075	Metazoa	Arthropoda	Insecta	Diptera	Simuliidae	Simulium	Simulium sp. BIOUG15986-C06	species	Simulium sp. BIOUG15986-C06	594
2552182	Metazoa	Arthropoda	Insecta	Diptera	Simuliidae	Simulium	Simulium sp. BIOUG27067-E01	species	Simulium sp. BIOUG27067-E01	594
2419391	Metazoa	Arthropoda	Insecta	Diptera	Simuliidae	Simulium	Simulium sp. BIOUG31122-E09	species	Simulium sp. BIOUG31122-E09	591
2419398	Metazoa	Arthropoda	Insecta	Diptera	Simuliidae	Simulium	Simulium sp. BIOUG24586-D03	species	Simulium sp. BIOUG24586-D03	591
2419404	Metazoa	Arthropoda	Insecta	Diptera	Simuliidae	Simulium	Simulium sp. BIOUG22903-G10	species	Simulium sp. BIOUG22903-G10	591
2419406	Metazoa	Arthropoda	Insecta	Diptera	Simuliidae	Simulium	Simulium sp. BIOUG25050-E09	species	Simulium sp. BIOUG25050-E09	591
2419409	Metazoa	Arthropoda	Insecta	Diptera	Simuliidae	Simulium	Simulium sp. BIOUG25052-B06	species	Simulium sp. BIOUG25052-B06	591
2419438	Metazoa	Arthropoda	Insecta	Diptera	Simuliidae	Simulium	Simulium sp. BIOUG27752-B07	species	Simulium sp. BIOUG27752-B07	591
2419446	Metazoa	Arthropoda	Insecta	Diptera	Simuliidae	Simulium	Simulium sp. BIOUG31105-F08	species	Simulium sp. BIOUG31105-F08	591
2419455	Metazoa	Arthropoda	Insecta	Diptera	Simuliidae	Simulium	Simulium sp. BARS_2015_34_034	species	Simulium sp. BARS_2015_34_034	591
2419483	Metazoa	Arthropoda	Insecta	Diptera	Simuliidae	Simulium	Simulium sp. BIOUG25052-C02	species	Simulium sp. BIOUG25052-C02	591
2419486	Metazoa	Arthropoda	Insecta	Diptera	Simuliidae	Simulium	Simulium sp. BIOUG21948-E06	species	Simulium sp. BIOUG21948-E06	591
2419489	Metazoa	Arthropoda	Insecta	Diptera	Simuliidae	Simulium	Simulium sp. BIOUG26018-D08	species	Simulium sp. BIOUG26018-D08	591
2551856	Metazoa	Arthropoda	Insecta	Diptera	Simuliidae	Simulium	Simulium sp. BIOUG14786-D08	species	Simulium sp. BIOUG14786-D08	591
2551918	Metazoa	Arthropoda	Insecta	Diptera	Simuliidae	Simulium	Simulium sp. BIOUG14848-A04	species	Simulium sp. BIOUG14848-A04	591
2551923	Metazoa	Arthropoda	Insecta	Diptera	Simuliidae	Simulium	Simulium sp. BIOUG14848-A11	species	Simulium sp. BIOUG14848-A11	591
2551931	Metazoa	Arthropoda	Insecta	Diptera	Simuliidae	Simulium	Simulium sp. BIOUG14848-B12	species	Simulium sp. BIOUG14848-B12	591
2551943	Metazoa	Arthropoda	Insecta	Diptera	Simuliidae	Simulium	Simulium sp. BIOUG14915-H08	species	Simulium sp. BIOUG14915-H08	591
2551945	Metazoa	Arthropoda	Insecta	Diptera	Simuliidae	Simulium	Simulium sp. BIOUG14916-H07	species	Simulium sp. BIOUG14916-H07	591
2551947	Metazoa	Arthropoda	Insecta	Diptera	Simuliidae	Simulium	Simulium sp. BIOUG14918-A03	species	Simulium sp. BIOUG14918-A03	591
2551950	Metazoa	Arthropoda	Insecta	Diptera	Simuliidae	Simulium	Simulium sp. BIOUG14918-A12	species	Simulium sp. BIOUG14918-A12	591
2551952	Metazoa	Arthropoda	Insecta	Diptera	Simuliidae	Simulium	Simulium sp. BIOUG14918-B05	species	Simulium sp. BIOUG14918-B05	591
2551954	Metazoa	Arthropoda	Insecta	Diptera	Simuliidae	Simulium	Simulium sp. BIOUG14918-C01	species	Simulium sp. BIOUG14918-C01	591
2551960	Metazoa	Arthropoda	Insecta	Diptera	Simuliidae	Simulium	Simulium sp. BIOUG14918-C12	species	Simulium sp. BIOUG14918-C12	591
2551999	Metazoa	Arthropoda	Insecta	Diptera	Simuliidae	Simulium	Simulium sp. BIOUG15588-A05	species	Simulium sp. BIOUG15588-A05	591
2552005	Metazoa	Arthropoda	Insecta	Diptera	Simuliidae	Simulium	Simulium sp. BIOUG15588-B05	species	Simulium sp. BIOUG15588-B05	591
2552011	Metazoa	Arthropoda	Insecta	Diptera	Simuliidae	Simulium	Simulium sp. BIOUG15588-C02	species	Simulium sp. BIOUG15588-C02	591
2552012	Metazoa	Arthropoda	Insecta	Diptera	Simuliidae	Simulium	Simulium sp. BIOUG15588-C03	species	Simulium sp. BIOUG15588-C03	591
2552029	Metazoa	Arthropoda	Insecta	Diptera	Simuliidae	Simulium	Simulium sp. BIOUG15588-E01	species	Simulium sp. BIOUG15588-E01	591
2552032	Metazoa	Arthropoda	Insecta	Diptera	Simuliidae	Simulium	Simulium sp. BIOUG15693-B08	species	Simulium sp. BIOUG15693-B08	591
2552035	Metazoa	Arthropoda	Insecta	Diptera	Simuliidae	Simulium	Simulium sp. BIOUG15693-D10	species	Simulium sp. BIOUG15693-D10	591
2552039	Metazoa	Arthropoda	Insecta	Diptera	Simuliidae	Simulium	Simulium sp. BIOUG15694-E11	species	Simulium sp. BIOUG15694-E11	591
2552045	Metazoa	Arthropoda	Insecta	Diptera	Simuliidae	Simulium	Simulium sp. BIOUG15721-F01	species	Simulium sp. BIOUG15721-F01	591
2552053	Metazoa	Arthropoda	Insecta	Diptera	Simuliidae	Simulium	Simulium sp. BIOUG15921-D05	species	Simulium sp. BIOUG15921-D05	591
2552059	Metazoa	Arthropoda	Insecta	Diptera	Simuliidae	Simulium	Simulium sp. BIOUG15921-F09	species	Simulium sp. BIOUG15921-F09	591
2552072	Metazoa	Arthropoda	Insecta	Diptera	Simuliidae	Simulium	Simulium sp. BIOUG15986-B07	species	Simulium sp. BIOUG15986-B07	591
2552074	Metazoa	Arthropoda	Insecta	Diptera	Simuliidae	Simulium	Simulium sp. BIOUG15986-C03	species	Simulium sp. BIOUG15986-C03	591
2552076	Metazoa	Arthropoda	Insecta	Diptera	Simuliidae	Simulium	Simulium sp. BIOUG15986-C07	species	Simulium sp. BIOUG15986-C07	591
2552093	Metazoa	Arthropoda	Insecta	Diptera	Simuliidae	Simulium	Simulium sp. BIOUG15987-E09	species	Simulium sp. BIOUG15987-E09	591
2552094	Metazoa	Arthropoda	Insecta	Diptera	Simuliidae	Simulium	Simulium sp. BIOUG15987-E11	species	Simulium sp. BIOUG15987-E11	591
2552104	Metazoa	Arthropoda	Insecta	Diptera	Simuliidae	Simulium	Simulium sp. BIOUG15987-G01	species	Simulium sp. BIOUG15987-G01	591
2552108	Metazoa	Arthropoda	Insecta	Diptera	Simuliidae	Simulium	Simulium sp. BIOUG15987-G06	species	Simulium sp. BIOUG15987-G06	591
2552110	Metazoa	Arthropoda	Insecta	Diptera	Simuliidae	Simulium	Simulium sp. BIOUG15987-G08	species	Simulium sp. BIOUG15987-G08	591
2552117	Metazoa	Arthropoda	Insecta	Diptera	Simuliidae	Simulium	Simulium sp. BIOUG15987-H10	species	Simulium sp. BIOUG15987-H10	591
2552139	Metazoa	Arthropoda	Insecta	Diptera	Simuliidae	Simulium	Simulium sp. BIOUG22771-E05	species	Simulium sp. BIOUG22771-E05	591
2552144	Metazoa	Arthropoda	Insecta	Diptera	Simuliidae	Simulium	Simulium sp. BIOUG25382-F04	species	Simulium sp. BIOUG25382-F04	591
2552151	Metazoa	Arthropoda	Insecta	Diptera	Simuliidae	Simulium	Simulium sp. BIOUG26430-H02	species	Simulium sp. BIOUG26430-H02	591
2552157	Metazoa	Arthropoda	Insecta	Diptera	Simuliidae	Simulium	Simulium sp. BIOUG27044-D03	species	Simulium sp. BIOUG27044-D03	591
2552163	Metazoa	Arthropoda	Insecta	Diptera	Simuliidae	Simulium	Simulium sp. BIOUG27050-G09	species	Simulium sp. BIOUG27050-G09	591
2552164	Metazoa	Arthropoda	Insecta	Diptera	Simuliidae	Simulium	Simulium sp. BIOUG27051-C02	species	Simulium sp. BIOUG27051-C02	591
2552165	Metazoa	Arthropoda	Insecta	Diptera	Simuliidae	Simulium	Simulium sp. BIOUG27051-E07	species	Simulium sp. BIOUG27051-E07	591
2552166	Metazoa	Arthropoda	Insecta	Diptera	Simuliidae	Simulium	Simulium sp. BIOUG27051-G08	species	Simulium sp. BIOUG27051-G08	591
2552169	Metazoa	Arthropoda	Insecta	Diptera	Simuliidae	Simulium	Simulium sp. BIOUG27054-D07	species	Simulium sp. BIOUG27054-D07	591
2552170	Metazoa	Arthropoda	Insecta	Diptera	Simuliidae	Simulium	Simulium sp. BIOUG27054-D09	species	Simulium sp. BIOUG27054-D09	591
2552174	Metazoa	Arthropoda	Insecta	Diptera	Simuliidae	Simulium	Simulium sp. BIOUG27061-A09	species	Simulium sp. BIOUG27061-A09	591
2552175	Metazoa	Arthropoda	Insecta	Diptera	Simuliidae	Simulium	Simulium sp. BIOUG27061-D01	species	Simulium sp. BIOUG27061-D01	591
2552177	Metazoa	Arthropoda	Insecta	Diptera	Simuliidae	Simulium	Simulium sp. BIOUG27061-F04	species	Simulium sp. BIOUG27061-F04	591
2552180	Metazoa	Arthropoda	Insecta	Diptera	Simuliidae	Simulium	Simulium sp. BIOUG27062-C11	species	Simulium sp. BIOUG27062-C11	591
2552181	Metazoa	Arthropoda	Insecta	Diptera	Simuliidae	Simulium	Simulium sp. BIOUG27062-C12	species	Simulium sp. BIOUG27062-C12	591
2552183	Metazoa	Arthropoda	Insecta	Diptera	Simuliidae	Simulium	Simulium sp. BIOUG27077-C05	species	Simulium sp. BIOUG27077-C05	591
2419396	Metazoa	Arthropoda	Insecta	Diptera	Simuliidae	Simulium	Simulium sp. BIOUG23535-F08	species	Simulium sp. BIOUG23535-F08	588
2419405	Metazoa	Arthropoda	Insecta	Diptera	Simuliidae	Simulium	Simulium sp. BIOUG25710-A01	species	Simulium sp. BIOUG25710-A01	588
2419420	Metazoa	Arthropoda	Insecta	Diptera	Simuliidae	Simulium	Simulium sp. BIOUG25493-A03	species	Simulium sp. BIOUG25493-A03	588
2419433	Metazoa	Arthropoda	Insecta	Diptera	Simuliidae	Simulium	Simulium sp. BIOUG23267-G05	species	Simulium sp. BIOUG23267-G05	588
2419460	Metazoa	Arthropoda	Insecta	Diptera	Simuliidae	Simulium	Simulium sp. BIOUG32311-A12	species	Simulium sp. BIOUG32311-A12	588
2419470	Metazoa	Arthropoda	Insecta	Diptera	Simuliidae	Simulium	Simulium sp. BIOUG22437-A01	species	Simulium sp. BIOUG22437-A01	588
2419487	Metazoa	Arthropoda	Insecta	Diptera	Simuliidae	Simulium	Simulium sp. BIOUG25626-A09	species	Simulium sp. BIOUG25626-A09	588
2551853	Metazoa	Arthropoda	Insecta	Diptera	Simuliidae	Simulium	Simulium sp. BIOUG14777-G02	species	Simulium sp. BIOUG14777-G02	588
2551871	Metazoa	Arthropoda	Insecta	Diptera	Simuliidae	Simulium	Simulium sp. BIOUG14846-C09	species	Simulium sp. BIOUG14846-C09	588
2551893	Metazoa	Arthropoda	Insecta	Diptera	Simuliidae	Simulium	Simulium sp. BIOUG14846-F07	species	Simulium sp. BIOUG14846-F07	588
2551895	Metazoa	Arthropoda	Insecta	Diptera	Simuliidae	Simulium	Simulium sp. BIOUG14846-F12	species	Simulium sp. BIOUG14846-F12	588
2551912	Metazoa	Arthropoda	Insecta	Diptera	Simuliidae	Simulium	Simulium sp. BIOUG14846-H08	species	Simulium sp. BIOUG14846-H08	588
2551929	Metazoa	Arthropoda	Insecta	Diptera	Simuliidae	Simulium	Simulium sp. BIOUG14848-B10	species	Simulium sp. BIOUG14848-B10	588
2551935	Metazoa	Arthropoda	Insecta	Diptera	Simuliidae	Simulium	Simulium sp. BIOUG14848-C05	species	Simulium sp. BIOUG14848-C05	588
2551955	Metazoa	Arthropoda	Insecta	Diptera	Simuliidae	Simulium	Simulium sp. BIOUG14918-C05	species	Simulium sp. BIOUG14918-C05	588
2551956	Metazoa	Arthropoda	Insecta	Diptera	Simuliidae	Simulium	Simulium sp. BIOUG14918-C06	species	Simulium sp. BIOUG14918-C06	588
2551965	Metazoa	Arthropoda	Insecta	Diptera	Simuliidae	Simulium	Simulium sp. BIOUG14918-D10	species	Simulium sp. BIOUG14918-D10	588
2551966	Metazoa	Arthropoda	Insecta	Diptera	Simuliidae	Simulium	Simulium sp. BIOUG14918-E03	species	Simulium sp. BIOUG14918-E03	588
2551970	Metazoa	Arthropoda	Insecta	Diptera	Simuliidae	Simulium	Simulium sp. BIOUG15587-B05	species	Simulium sp. BIOUG15587-B05	588
2551974	Metazoa	Arthropoda	Insecta	Diptera	Simuliidae	Simulium	Simulium sp. BIOUG15587-C03	species	Simulium sp. BIOUG15587-C03	588
2551979	Metazoa	Arthropoda	Insecta	Diptera	Simuliidae	Simulium	Simulium sp. BIOUG15587-C11	species	Simulium sp. BIOUG15587-C11	588
2551980	Metazoa	Arthropoda	Insecta	Diptera	Simuliidae	Simulium	Simulium sp. BIOUG15587-D07	species	Simulium sp. BIOUG15587-D07	588
2551983	Metazoa	Arthropoda	Insecta	Diptera	Simuliidae	Simulium	Simulium sp. BIOUG15587-E05	species	Simulium sp. BIOUG15587-E05	588
2551987	Metazoa	Arthropoda	Insecta	Diptera	Simuliidae	Simulium	Simulium sp. BIOUG15587-F02	species	Simulium sp. BIOUG15587-F02	588
2551993	Metazoa	Arthropoda	Insecta	Diptera	Simuliidae	Simulium	Simulium sp. BIOUG15587-G10	species	Simulium sp. BIOUG15587-G10	588
2551996	Metazoa	Arthropoda	Insecta	Diptera	Simuliidae	Simulium	Simulium sp. BIOUG15587-H07	species	Simulium sp. BIOUG15587-H07	588
2552003	Metazoa	Arthropoda	Insecta	Diptera	Simuliidae	Simulium	Simulium sp. BIOUG15588-B03	species	Simulium sp. BIOUG15588-B03	588
2552004	Metazoa	Arthropoda	Insecta	Diptera	Simuliidae	Simulium	Simulium sp. BIOUG15588-B04	species	Simulium sp. BIOUG15588-B04	588
2552009	Metazoa	Arthropoda	Insecta	Diptera	Simuliidae	Simulium	Simulium sp. BIOUG15588-B11	species	Simulium sp. BIOUG15588-B11	588
2552016	Metazoa	Arthropoda	Insecta	Diptera	Simuliidae	Simulium	Simulium sp. BIOUG15588-C07	species	Simulium sp. BIOUG15588-C07	588
2552018	Metazoa	Arthropoda	Insecta	Diptera	Simuliidae	Simulium	Simulium sp. BIOUG15588-C09	species	Simulium sp. BIOUG15588-C09	588
2552019	Metazoa	Arthropoda	Insecta	Diptera	Simuliidae	Simulium	Simulium sp. BIOUG15588-C10	species	Simulium sp. BIOUG15588-C10	588
2552025	Metazoa	Arthropoda	Insecta	Diptera	Simuliidae	Simulium	Simulium sp. BIOUG15588-D05	species	Simulium sp. BIOUG15588-D05	588
2552040	Metazoa	Arthropoda	Insecta	Diptera	Simuliidae	Simulium	Simulium sp. BIOUG15694-G09	species	Simulium sp. BIOUG15694-G09	588
2552041	Metazoa	Arthropoda	Insecta	Diptera	Simuliidae	Simulium	Simulium sp. BIOUG15694-H04	species	Simulium sp. BIOUG15694-H04	588
2552044	Metazoa	Arthropoda	Insecta	Diptera	Simuliidae	Simulium	Simulium sp. BIOUG15721-E01	species	Simulium sp. BIOUG15721-E01	588
2552050	Metazoa	Arthropoda	Insecta	Diptera	Simuliidae	Simulium	Simulium sp. BIOUG15921-C02	species	Simulium sp. BIOUG15921-C02	588
2552055	Metazoa	Arthropoda	Insecta	Diptera	Simuliidae	Simulium	Simulium sp. BIOUG15921-E06	species	Simulium sp. BIOUG15921-E06	588
2552058	Metazoa	Arthropoda	Insecta	Diptera	Simuliidae	Simulium	Simulium sp. BIOUG15921-F04	species	Simulium sp. BIOUG15921-F04	588
2552061	Metazoa	Arthropoda	Insecta	Diptera	Simuliidae	Simulium	Simulium sp. BIOUG15921-G03	species	Simulium sp. BIOUG15921-G03	588
2552062	Metazoa	Arthropoda	Insecta	Diptera	Simuliidae	Simulium	Simulium sp. BIOUG15921-G08	species	Simulium sp. BIOUG15921-G08	588
2552063	Metazoa	Arthropoda	Insecta	Diptera	Simuliidae	Simulium	Simulium sp. BIOUG15921-G09	species	Simulium sp. BIOUG15921-G09	588
2552064	Metazoa	Arthropoda	Insecta	Diptera	Simuliidae	Simulium	Simulium sp. BIOUG15921-G10	species	Simulium sp. BIOUG15921-G10	588
2552068	Metazoa	Arthropoda	Insecta	Diptera	Simuliidae	Simulium	Simulium sp. BIOUG15986-A09	species	Simulium sp. BIOUG15986-A09	588
2552069	Metazoa	Arthropoda	Insecta	Diptera	Simuliidae	Simulium	Simulium sp. BIOUG15986-A10	species	Simulium sp. BIOUG15986-A10	588
2552071	Metazoa	Arthropoda	Insecta	Diptera	Simuliidae	Simulium	Simulium sp. BIOUG15986-A12	species	Simulium sp. BIOUG15986-A12	588
2552082	Metazoa	Arthropoda	Insecta	Diptera	Simuliidae	Simulium	Simulium sp. BIOUG15987-D03	species	Simulium sp. BIOUG15987-D03	588
2552099	Metazoa	Arthropoda	Insecta	Diptera	Simuliidae	Simulium	Simulium sp. BIOUG15987-F06	species	Simulium sp. BIOUG15987-F06	588
2552102	Metazoa	Arthropoda	Insecta	Diptera	Simuliidae	Simulium	Simulium sp. BIOUG15987-F11	species	Simulium sp. BIOUG15987-F11	588
2552106	Metazoa	Arthropoda	Insecta	Diptera	Simuliidae	Simulium	Simulium sp. BIOUG15987-G04	species	Simulium sp. BIOUG15987-G04	588
2552113	Metazoa	Arthropoda	Insecta	Diptera	Simuliidae	Simulium	Simulium sp. BIOUG15987-H01	species	Simulium sp. BIOUG15987-H01	588
2552114	Metazoa	Arthropoda	Insecta	Diptera	Simuliidae	Simulium	Simulium sp. BIOUG15987-H04	species	Simulium sp. BIOUG15987-H04	588
2552146	Metazoa	Arthropoda	Insecta	Diptera	Simuliidae	Simulium	Simulium sp. BIOUG25383-G02	species	Simulium sp. BIOUG25383-G02	588
2552155	Metazoa	Arthropoda	Insecta	Diptera	Simuliidae	Simulium	Simulium sp. BIOUG26947-A02	species	Simulium sp. BIOUG26947-A02	588
2552185	Metazoa	Arthropoda	Insecta	Diptera	Simuliidae	Simulium	Simulium sp. BIOUG27104-C09	species	Simulium sp. BIOUG27104-C09	588
2552187	Metazoa	Arthropoda	Insecta	Diptera	Simuliidae	Simulium	Simulium sp. BIOUG27226-H07	species	Simulium sp. BIOUG27226-H07	588
2551867	Metazoa	Arthropoda	Insecta	Diptera	Simuliidae	Simulium	Simulium sp. BIOUG14846-C05	species	Simulium sp. BIOUG14846-C05	585
2551879	Metazoa	Arthropoda	Insecta	Diptera	Simuliidae	Simulium	Simulium sp. BIOUG14846-D09	species	Simulium sp. BIOUG14846-D09	585
2551885	Metazoa	Arthropoda	Insecta	Diptera	Simuliidae	Simulium	Simulium sp. BIOUG14846-E07	species	Simulium sp. BIOUG14846-E07	585
2551924	Metazoa	Arthropoda	Insecta	Diptera	Simuliidae	Simulium	Simulium sp. BIOUG14848-A12	species	Simulium sp. BIOUG14848-A12	585
2551928	Metazoa	Arthropoda	Insecta	Diptera	Simuliidae	Simulium	Simulium sp. BIOUG14848-B07	species	Simulium sp. BIOUG14848-B07	585
2551944	Metazoa	Arthropoda	Insecta	Diptera	Simuliidae	Simulium	Simulium sp. BIOUG14916-H06	species	Simulium sp. BIOUG14916-H06	585
2551946	Metazoa	Arthropoda	Insecta	Diptera	Simuliidae	Simulium	Simulium sp. BIOUG14916-H09	species	Simulium sp. BIOUG14916-H09	585
2551948	Metazoa	Arthropoda	Insecta	Diptera	Simuliidae	Simulium	Simulium sp. BIOUG14918-A05	species	Simulium sp. BIOUG14918-A05	585
2551953	Metazoa	Arthropoda	Insecta	Diptera	Simuliidae	Simulium	Simulium sp. BIOUG14918-B11	species	Simulium sp. BIOUG14918-B11	585
2551958	Metazoa	Arthropoda	Insecta	Diptera	Simuliidae	Simulium	Simulium sp. BIOUG14918-C08	species	Simulium sp. BIOUG14918-C08	585
2551964	Metazoa	Arthropoda	Insecta	Diptera	Simuliidae	Simulium	Simulium sp. BIOUG14918-D09	species	Simulium sp. BIOUG14918-D09	585
2551994	Metazoa	Arthropoda	Insecta	Diptera	Simuliidae	Simulium	Simulium sp. BIOUG15587-H05	species	Simulium sp. BIOUG15587-H05	585
2551997	Metazoa	Arthropoda	Insecta	Diptera	Simuliidae	Simulium	Simulium sp. BIOUG15587-H09	species	Simulium sp. BIOUG15587-H09	585
2551998	Metazoa	Arthropoda	Insecta	Diptera	Simuliidae	Simulium	Simulium sp. BIOUG15587-H11	species	Simulium sp. BIOUG15587-H11	585
2552034	Metazoa	Arthropoda	Insecta	Diptera	Simuliidae	Simulium	Simulium sp. BIOUG15693-D06	species	Simulium sp. BIOUG15693-D06	585
2552037	Metazoa	Arthropoda	Insecta	Diptera	Simuliidae	Simulium	Simulium sp. BIOUG15693-F10	species	Simulium sp. BIOUG15693-F10	585
2552070	Metazoa	Arthropoda	Insecta	Diptera	Simuliidae	Simulium	Simulium sp. BIOUG15986-A11	species	Simulium sp. BIOUG15986-A11	585
2552073	Metazoa	Arthropoda	Insecta	Diptera	Simuliidae	Simulium	Simulium sp. BIOUG15986-B08	species	Simulium sp. BIOUG15986-B08	585
2552077	Metazoa	Arthropoda	Insecta	Diptera	Simuliidae	Simulium	Simulium sp. BIOUG15986-D09	species	Simulium sp. BIOUG15986-D09	585
2552141	Metazoa	Arthropoda	Insecta	Diptera	Simuliidae	Simulium	Simulium sp. BIOUG23636-B11	species	Simulium sp. BIOUG23636-B11	585
2552149	Metazoa	Arthropoda	Insecta	Diptera	Simuliidae	Simulium	Simulium sp. BIOUG26186-B05	species	Simulium sp. BIOUG26186-B05	585
2419390	Metazoa	Arthropoda	Insecta	Diptera	Simuliidae	Simulium	Simulium sp. BIOUG22709-C06	species	Simulium sp. BIOUG22709-C06	582
2419422	Metazoa	Arthropoda	Insecta	Diptera	Simuliidae	Simulium	Simulium sp. BIOUG22519-D07	species	Simulium sp. BIOUG22519-D07	582
2419456	Metazoa	Arthropoda	Insecta	Diptera	Simuliidae	Simulium	Simulium sp. BIOUG24290-C11	species	Simulium sp. BIOUG24290-C11	582
2551858	Metazoa	Arthropoda	Insecta	Diptera	Simuliidae	Simulium	Simulium sp. BIOUG14846-A01	species	Simulium sp. BIOUG14846-A01	582
2551863	Metazoa	Arthropoda	Insecta	Diptera	Simuliidae	Simulium	Simulium sp. BIOUG14846-B11	species	Simulium sp. BIOUG14846-B11	582
2551901	Metazoa	Arthropoda	Insecta	Diptera	Simuliidae	Simulium	Simulium sp. BIOUG14846-G06	species	Simulium sp. BIOUG14846-G06	582
2551913	Metazoa	Arthropoda	Insecta	Diptera	Simuliidae	Simulium	Simulium sp. BIOUG14846-H09	species	Simulium sp. BIOUG14846-H09	582
2551971	Metazoa	Arthropoda	Insecta	Diptera	Simuliidae	Simulium	Simulium sp. BIOUG15587-B06	species	Simulium sp. BIOUG15587-B06	582
2551977	Metazoa	Arthropoda	Insecta	Diptera	Simuliidae	Simulium	Simulium sp. BIOUG15587-C08	species	Simulium sp. BIOUG15587-C08	582
2551982	Metazoa	Arthropoda	Insecta	Diptera	Simuliidae	Simulium	Simulium sp. BIOUG15587-D10	species	Simulium sp. BIOUG15587-D10	582
2551984	Metazoa	Arthropoda	Insecta	Diptera	Simuliidae	Simulium	Simulium sp. BIOUG15587-E06	species	Simulium sp. BIOUG15587-E06	582
2551992	Metazoa	Arthropoda	Insecta	Diptera	Simuliidae	Simulium	Simulium sp. BIOUG15587-G08	species	Simulium sp. BIOUG15587-G08	582
2552002	Metazoa	Arthropoda	Insecta	Diptera	Simuliidae	Simulium	Simulium sp. BIOUG15588-B02	species	Simulium sp. BIOUG15588-B02	582
2552027	Metazoa	Arthropoda	Insecta	Diptera	Simuliidae	Simulium	Simulium sp. BIOUG15588-D10	species	Simulium sp. BIOUG15588-D10	582
2552047	Metazoa	Arthropoda	Insecta	Diptera	Simuliidae	Simulium	Simulium sp. BIOUG15921-B01	species	Simulium sp. BIOUG15921-B01	582
2552079	Metazoa	Arthropoda	Insecta	Diptera	Simuliidae	Simulium	Simulium sp. BIOUG15987-C10	species	Simulium sp. BIOUG15987-C10	582
2552140	Metazoa	Arthropoda	Insecta	Diptera	Simuliidae	Simulium	Simulium sp. BIOUG22771-E11	species	Simulium sp. BIOUG22771-E11	582
2552168	Metazoa	Arthropoda	Insecta	Diptera	Simuliidae	Simulium	Simulium sp. BIOUG27054-B08	species	Simulium sp. BIOUG27054-B08	582
2552186	Metazoa	Arthropoda	Insecta	Diptera	Simuliidae	Simulium	Simulium sp. BIOUG27105-A09	species	Simulium sp. BIOUG27105-A09	582
2557297	Metazoa	Arthropoda	Insecta	Diptera	Simuliidae	Simulium	Simulium sp. BIOUG15921-F02	species	Simulium sp. BIOUG15921-F02	582
2419395	Metazoa	Arthropoda	Insecta	Diptera	Simuliidae	Simulium	Simulium sp. BIOUG22440-G05	species	Simulium sp. BIOUG22440-G05	579
2419403	Metazoa	Arthropoda	Insecta	Diptera	Simuliidae	Simulium	Simulium sp. BIOUG22438-A10	species	Simulium sp. BIOUG22438-A10	579
2419424	Metazoa	Arthropoda	Insecta	Diptera	Simuliidae	Simulium	Simulium sp. BIOUG23270-G01	species	Simulium sp. BIOUG23270-G01	579
2419459	Metazoa	Arthropoda	Insecta	Diptera	Simuliidae	Simulium	Simulium sp. BIOUG27705-F01	species	Simulium sp. BIOUG27705-F01	579
2551845	Metazoa	Arthropoda	Insecta	Diptera	Simuliidae	Simulium	Simulium sp. BIOUG14776-C11	species	Simulium sp. BIOUG14776-C11	579
2551846	Metazoa	Arthropoda	Insecta	Diptera	Simuliidae	Simulium	Simulium sp. BIOUG14776-D03	species	Simulium sp. BIOUG14776-D03	579
2551848	Metazoa	Arthropoda	Insecta	Diptera	Simuliidae	Simulium	Simulium sp. BIOUG14776-H02	species	Simulium sp. BIOUG14776-H02	579
2551854	Metazoa	Arthropoda	Insecta	Diptera	Simuliidae	Simulium	Simulium sp. BIOUG14778-D02	species	Simulium sp. BIOUG14778-D02	579
2551855	Metazoa	Arthropoda	Insecta	Diptera	Simuliidae	Simulium	Simulium sp. BIOUG14786-D07	species	Simulium sp. BIOUG14786-D07	579
2551878	Metazoa	Arthropoda	Insecta	Diptera	Simuliidae	Simulium	Simulium sp. BIOUG14846-D07	species	Simulium sp. BIOUG14846-D07	579
2551880	Metazoa	Arthropoda	Insecta	Diptera	Simuliidae	Simulium	Simulium sp. BIOUG14846-D10	species	Simulium sp. BIOUG14846-D10	579
2551881	Metazoa	Arthropoda	Insecta	Diptera	Simuliidae	Simulium	Simulium sp. BIOUG14846-D12	species	Simulium sp. BIOUG14846-D12	579
2551887	Metazoa	Arthropoda	Insecta	Diptera	Simuliidae	Simulium	Simulium sp. BIOUG14846-E09	species	Simulium sp. BIOUG14846-E09	579
2551891	Metazoa	Arthropoda	Insecta	Diptera	Simuliidae	Simulium	Simulium sp. BIOUG14846-F04	species	Simulium sp. BIOUG14846-F04	579
2551902	Metazoa	Arthropoda	Insecta	Diptera	Simuliidae	Simulium	Simulium sp. BIOUG14846-G07	species	Simulium sp. BIOUG14846-G07	579
2551904	Metazoa	Arthropoda	Insecta	Diptera	Simuliidae	Simulium	Simulium sp. BIOUG14846-G09	species	Simulium sp. BIOUG14846-G09	579
2551920	Metazoa	Arthropoda	Insecta	Diptera	Simuliidae	Simulium	Simulium sp. BIOUG14848-A06	species	Simulium sp. BIOUG14848-A06	579
2551926	Metazoa	Arthropoda	Insecta	Diptera	Simuliidae	Simulium	Simulium sp. BIOUG14848-B05	species	Simulium sp. BIOUG14848-B05	579
2551942	Metazoa	Arthropoda	Insecta	Diptera	Simuliidae	Simulium	Simulium sp. BIOUG14848-D09	species	Simulium sp. BIOUG14848-D09	579
2551968	Metazoa	Arthropoda	Insecta	Diptera	Simuliidae	Simulium	Simulium sp. BIOUG14918-F01	species	Simulium sp. BIOUG14918-F01	579
2551976	Metazoa	Arthropoda	Insecta	Diptera	Simuliidae	Simulium	Simulium sp. BIOUG15587-C07	species	Simulium sp. BIOUG15587-C07	579
2551986	Metazoa	Arthropoda	Insecta	Diptera	Simuliidae	Simulium	Simulium sp. BIOUG15587-E09	species	Simulium sp. BIOUG15587-E09	579
2552017	Metazoa	Arthropoda	Insecta	Diptera	Simuliidae	Simulium	Simulium sp. BIOUG15588-C08	species	Simulium sp. BIOUG15588-C08	579
2552030	Metazoa	Arthropoda	Insecta	Diptera	Simuliidae	Simulium	Simulium sp. BIOUG15588-E02	species	Simulium sp. BIOUG15588-E02	579
2552031	Metazoa	Arthropoda	Insecta	Diptera	Simuliidae	Simulium	Simulium sp. BIOUG15588-E03	species	Simulium sp. BIOUG15588-E03	579
2552048	Metazoa	Arthropoda	Insecta	Diptera	Simuliidae	Simulium	Simulium sp. BIOUG15921-B10	species	Simulium sp. BIOUG15921-B10	579
2552049	Metazoa	Arthropoda	Insecta	Diptera	Simuliidae	Simulium	Simulium sp. BIOUG15921-B12	species	Simulium sp. BIOUG15921-B12	579
2552056	Metazoa	Arthropoda	Insecta	Diptera	Simuliidae	Simulium	Simulium sp. BIOUG15921-E10	species	Simulium sp. BIOUG15921-E10	579
2552060	Metazoa	Arthropoda	Insecta	Diptera	Simuliidae	Simulium	Simulium sp. BIOUG15921-F10	species	Simulium sp. BIOUG15921-F10	579
2552067	Metazoa	Arthropoda	Insecta	Diptera	Simuliidae	Simulium	Simulium sp. BIOUG15921-H09	species	Simulium sp. BIOUG15921-H09	579
2552078	Metazoa	Arthropoda	Insecta	Diptera	Simuliidae	Simulium	Simulium sp. BIOUG15986-F03	species	Simulium sp. BIOUG15986-F03	579
2552080	Metazoa	Arthropoda	Insecta	Diptera	Simuliidae	Simulium	Simulium sp. BIOUG15987-C11	species	Simulium sp. BIOUG15987-C11	579
2552090	Metazoa	Arthropoda	Insecta	Diptera	Simuliidae	Simulium	Simulium sp. BIOUG15987-E05	species	Simulium sp. BIOUG15987-E05	579
2552097	Metazoa	Arthropoda	Insecta	Diptera	Simuliidae	Simulium	Simulium sp. BIOUG15987-F03	species	Simulium sp. BIOUG15987-F03	579
2552118	Metazoa	Arthropoda	Insecta	Diptera	Simuliidae	Simulium	Simulium sp. BIOUG15987-H11	species	Simulium sp. BIOUG15987-H11	579
2552126	Metazoa	Arthropoda	Insecta	Diptera	Simuliidae	Simulium	Simulium sp. BIOUG20922-H05	species	Simulium sp. BIOUG20922-H05	579
2552162	Metazoa	Arthropoda	Insecta	Diptera	Simuliidae	Simulium	Simulium sp. BIOUG27050-F03	species	Simulium sp. BIOUG27050-F03	579
2552173	Metazoa	Arthropoda	Insecta	Diptera	Simuliidae	Simulium	Simulium sp. BIOUG27060-C07	species	Simulium sp. BIOUG27060-C07	579
1823630	Metazoa	Arthropoda	Insecta	Diptera	Simuliidae	Simulium	Simulium sp. CNTMA1479-14	species	Simulium sp. CNTMA1479-14	578
2419400	Metazoa	Arthropoda	Insecta	Diptera	Simuliidae	Simulium	Simulium sp. BIOUG31038-C12	species	Simulium sp. BIOUG31038-C12	576
2419411	Metazoa	Arthropoda	Insecta	Diptera	Simuliidae	Simulium	Simulium sp. BIOUG22117-D10	species	Simulium sp. BIOUG22117-D10	576
2419415	Metazoa	Arthropoda	Insecta	Diptera	Simuliidae	Simulium	Simulium sp. BIOUG31122-A11	species	Simulium sp. BIOUG31122-A11	576
2419419	Metazoa	Arthropoda	Insecta	Diptera	Simuliidae	Simulium	Simulium sp. BIOUG31034-B05	species	Simulium sp. BIOUG31034-B05	576
2419421	Metazoa	Arthropoda	Insecta	Diptera	Simuliidae	Simulium	Simulium sp. BIOUG25625-A04	species	Simulium sp. BIOUG25625-A04	576
2419426	Metazoa	Arthropoda	Insecta	Diptera	Simuliidae	Simulium	Simulium sp. BIOUG25625-A01	species	Simulium sp. BIOUG25625-A01	576
2419430	Metazoa	Arthropoda	Insecta	Diptera	Simuliidae	Simulium	Simulium sp. BIOUG25708-C08	species	Simulium sp. BIOUG25708-C08	576
2419432	Metazoa	Arthropoda	Insecta	Diptera	Simuliidae	Simulium	Simulium sp. BIOUG25623-F09	species	Simulium sp. BIOUG25623-F09	576
2419434	Metazoa	Arthropoda	Insecta	Diptera	Simuliidae	Simulium	Simulium sp. BIOUG22519-F01	species	Simulium sp. BIOUG22519-F01	576
2419436	Metazoa	Arthropoda	Insecta	Diptera	Simuliidae	Simulium	Simulium sp. BIOUG24867-C12	species	Simulium sp. BIOUG24867-C12	576
2419437	Metazoa	Arthropoda	Insecta	Diptera	Simuliidae	Simulium	Simulium sp. BIOUG25625-C07	species	Simulium sp. BIOUG25625-C07	576
2419442	Metazoa	Arthropoda	Insecta	Diptera	Simuliidae	Simulium	Simulium sp. BIOUG23542-F05	species	Simulium sp. BIOUG23542-F05	576
2419443	Metazoa	Arthropoda	Insecta	Diptera	Simuliidae	Simulium	Simulium sp. BIOUG25625-A02	species	Simulium sp. BIOUG25625-A02	576
2419444	Metazoa	Arthropoda	Insecta	Diptera	Simuliidae	Simulium	Simulium sp. BIOUG27707-H04	species	Simulium sp. BIOUG27707-H04	576
2419445	Metazoa	Arthropoda	Insecta	Diptera	Simuliidae	Simulium	Simulium sp. BIOUG25623-E03	species	Simulium sp. BIOUG25623-E03	576
2419462	Metazoa	Arthropoda	Insecta	Diptera	Simuliidae	Simulium	Simulium sp. I14-155-01	species	Simulium sp. I14-155-01	576
2419469	Metazoa	Arthropoda	Insecta	Diptera	Simuliidae	Simulium	Simulium sp. BIOUG21947-H01	species	Simulium sp. BIOUG21947-H01	576
2419481	Metazoa	Arthropoda	Insecta	Diptera	Simuliidae	Simulium	Simulium sp. BIOUG25622-H02	species	Simulium sp. BIOUG25622-H02	576
2419492	Metazoa	Arthropoda	Insecta	Diptera	Simuliidae	Simulium	Simulium sp. BIOUG25625-G05	species	Simulium sp. BIOUG25625-G05	576
2551838	Metazoa	Arthropoda	Insecta	Diptera	Simuliidae	Simulium	Simulium sp. BIOUG14374-E05	species	Simulium sp. BIOUG14374-E05	576
2551839	Metazoa	Arthropoda	Insecta	Diptera	Simuliidae	Simulium	Simulium sp. BIOUG14547-B06	species	Simulium sp. BIOUG14547-B06	576
2551849	Metazoa	Arthropoda	Insecta	Diptera	Simuliidae	Simulium	Simulium sp. BIOUG14777-A10	species	Simulium sp. BIOUG14777-A10	576
2551850	Metazoa	Arthropoda	Insecta	Diptera	Simuliidae	Simulium	Simulium sp. BIOUG14777-C08	species	Simulium sp. BIOUG14777-C08	576
2551852	Metazoa	Arthropoda	Insecta	Diptera	Simuliidae	Simulium	Simulium sp. BIOUG14777-D07	species	Simulium sp. BIOUG14777-D07	576
2551873	Metazoa	Arthropoda	Insecta	Diptera	Simuliidae	Simulium	Simulium sp. BIOUG14846-C12	species	Simulium sp. BIOUG14846-C12	576
2551876	Metazoa	Arthropoda	Insecta	Diptera	Simuliidae	Simulium	Simulium sp. BIOUG14846-D05	species	Simulium sp. BIOUG14846-D05	576
2551884	Metazoa	Arthropoda	Insecta	Diptera	Simuliidae	Simulium	Simulium sp. BIOUG14846-E05	species	Simulium sp. BIOUG14846-E05	576
2551907	Metazoa	Arthropoda	Insecta	Diptera	Simuliidae	Simulium	Simulium sp. BIOUG14846-G12	species	Simulium sp. BIOUG14846-G12	576
2551919	Metazoa	Arthropoda	Insecta	Diptera	Simuliidae	Simulium	Simulium sp. BIOUG14848-A05	species	Simulium sp. BIOUG14848-A05	576
2551930	Metazoa	Arthropoda	Insecta	Diptera	Simuliidae	Simulium	Simulium sp. BIOUG14848-B11	species	Simulium sp. BIOUG14848-B11	576
2551936	Metazoa	Arthropoda	Insecta	Diptera	Simuliidae	Simulium	Simulium sp. BIOUG14848-C06	species	Simulium sp. BIOUG14848-C06	576
2551940	Metazoa	Arthropoda	Insecta	Diptera	Simuliidae	Simulium	Simulium sp. BIOUG14848-D01	species	Simulium sp. BIOUG14848-D01	576
2551949	Metazoa	Arthropoda	Insecta	Diptera	Simuliidae	Simulium	Simulium sp. BIOUG14918-A07	species	Simulium sp. BIOUG14918-A07	576
2551957	Metazoa	Arthropoda	Insecta	Diptera	Simuliidae	Simulium	Simulium sp. BIOUG14918-C07	species	Simulium sp. BIOUG14918-C07	576
2551959	Metazoa	Arthropoda	Insecta	Diptera	Simuliidae	Simulium	Simulium sp. BIOUG14918-C09	species	Simulium sp. BIOUG14918-C09	576
2551961	Metazoa	Arthropoda	Insecta	Diptera	Simuliidae	Simulium	Simulium sp. BIOUG14918-D01	species	Simulium sp. BIOUG14918-D01	576
2551963	Metazoa	Arthropoda	Insecta	Diptera	Simuliidae	Simulium	Simulium sp. BIOUG14918-D08	species	Simulium sp. BIOUG14918-D08	576
2551972	Metazoa	Arthropoda	Insecta	Diptera	Simuliidae	Simulium	Simulium sp. BIOUG15587-B09	species	Simulium sp. BIOUG15587-B09	576
2552006	Metazoa	Arthropoda	Insecta	Diptera	Simuliidae	Simulium	Simulium sp. BIOUG15588-B06	species	Simulium sp. BIOUG15588-B06	576
2552013	Metazoa	Arthropoda	Insecta	Diptera	Simuliidae	Simulium	Simulium sp. BIOUG15588-C04	species	Simulium sp. BIOUG15588-C04	576
2552028	Metazoa	Arthropoda	Insecta	Diptera	Simuliidae	Simulium	Simulium sp. BIOUG15588-D12	species	Simulium sp. BIOUG15588-D12	576
2552038	Metazoa	Arthropoda	Insecta	Diptera	Simuliidae	Simulium	Simulium sp. BIOUG15693-H02	species	Simulium sp. BIOUG15693-H02	576
2552043	Metazoa	Arthropoda	Insecta	Diptera	Simuliidae	Simulium	Simulium sp. BIOUG15721-D04	species	Simulium sp. BIOUG15721-D04	576
2552051	Metazoa	Arthropoda	Insecta	Diptera	Simuliidae	Simulium	Simulium sp. BIOUG15921-C12	species	Simulium sp. BIOUG15921-C12	576
2552054	Metazoa	Arthropoda	Insecta	Diptera	Simuliidae	Simulium	Simulium sp. BIOUG15921-D09	species	Simulium sp. BIOUG15921-D09	576
2552083	Metazoa	Arthropoda	Insecta	Diptera	Simuliidae	Simulium	Simulium sp. BIOUG15987-D05	species	Simulium sp. BIOUG15987-D05	576
2552091	Metazoa	Arthropoda	Insecta	Diptera	Simuliidae	Simulium	Simulium sp. BIOUG15987-E07	species	Simulium sp. BIOUG15987-E07	576
2552096	Metazoa	Arthropoda	Insecta	Diptera	Simuliidae	Simulium	Simulium sp. BIOUG15987-F02	species	Simulium sp. BIOUG15987-F02	576
2552098	Metazoa	Arthropoda	Insecta	Diptera	Simuliidae	Simulium	Simulium sp. BIOUG15987-F04	species	Simulium sp. BIOUG15987-F04	576
2552103	Metazoa	Arthropoda	Insecta	Diptera	Simuliidae	Simulium	Simulium sp. BIOUG15987-F12	species	Simulium sp. BIOUG15987-F12	576
2552107	Metazoa	Arthropoda	Insecta	Diptera	Simuliidae	Simulium	Simulium sp. BIOUG15987-G05	species	Simulium sp. BIOUG15987-G05	576
2552109	Metazoa	Arthropoda	Insecta	Diptera	Simuliidae	Simulium	Simulium sp. BIOUG15987-G07	species	Simulium sp. BIOUG15987-G07	576
2552111	Metazoa	Arthropoda	Insecta	Diptera	Simuliidae	Simulium	Simulium sp. BIOUG15987-G10	species	Simulium sp. BIOUG15987-G10	576
2552116	Metazoa	Arthropoda	Insecta	Diptera	Simuliidae	Simulium	Simulium sp. BIOUG15987-H07	species	Simulium sp. BIOUG15987-H07	576
2552125	Metazoa	Arthropoda	Insecta	Diptera	Simuliidae	Simulium	Simulium sp. BIOUG20880-A10	species	Simulium sp. BIOUG20880-A10	576
2552128	Metazoa	Arthropoda	Insecta	Diptera	Simuliidae	Simulium	Simulium sp. BIOUG21101-H01	species	Simulium sp. BIOUG21101-H01	576
2552131	Metazoa	Arthropoda	Insecta	Diptera	Simuliidae	Simulium	Simulium sp. BIOUG21111-A10	species	Simulium sp. BIOUG21111-A10	576
2552147	Metazoa	Arthropoda	Insecta	Diptera	Simuliidae	Simulium	Simulium sp. BIOUG26182-C01	species	Simulium sp. BIOUG26182-C01	576
2552153	Metazoa	Arthropoda	Insecta	Diptera	Simuliidae	Simulium	Simulium sp. BIOUG26725-F06	species	Simulium sp. BIOUG26725-F06	576
2552158	Metazoa	Arthropoda	Insecta	Diptera	Simuliidae	Simulium	Simulium sp. BIOUG27046-G05	species	Simulium sp. BIOUG27046-G05	576
2552161	Metazoa	Arthropoda	Insecta	Diptera	Simuliidae	Simulium	Simulium sp. BIOUG27049-E07	species	Simulium sp. BIOUG27049-E07	576
2552167	Metazoa	Arthropoda	Insecta	Diptera	Simuliidae	Simulium	Simulium sp. BIOUG27053-G06	species	Simulium sp. BIOUG27053-G06	576
2552178	Metazoa	Arthropoda	Insecta	Diptera	Simuliidae	Simulium	Simulium sp. BIOUG27061-H05	species	Simulium sp. BIOUG27061-H05	576
2419448	Metazoa	Arthropoda	Insecta	Diptera	Simuliidae	Simulium	Simulium sp. BIOUG22521-D02	species	Simulium sp. BIOUG22521-D02	573
2551857	Metazoa	Arthropoda	Insecta	Diptera	Simuliidae	Simulium	Simulium sp. BIOUG14786-D10	species	Simulium sp. BIOUG14786-D10	573
2551894	Metazoa	Arthropoda	Insecta	Diptera	Simuliidae	Simulium	Simulium sp. BIOUG14846-F08	species	Simulium sp. BIOUG14846-F08	573
2552023	Metazoa	Arthropoda	Insecta	Diptera	Simuliidae	Simulium	Simulium sp. BIOUG15588-D02	species	Simulium sp. BIOUG15588-D02	573
2552086	Metazoa	Arthropoda	Insecta	Diptera	Simuliidae	Simulium	Simulium sp. BIOUG15987-D09	species	Simulium sp. BIOUG15987-D09	573
2419410	Metazoa	Arthropoda	Insecta	Diptera	Simuliidae	Simulium	Simulium sp. BIOUG22518-A02	species	Simulium sp. BIOUG22518-A02	570
2551883	Metazoa	Arthropoda	Insecta	Diptera	Simuliidae	Simulium	Simulium sp. BIOUG14846-E04	species	Simulium sp. BIOUG14846-E04	570
2551890	Metazoa	Arthropoda	Insecta	Diptera	Simuliidae	Simulium	Simulium sp. BIOUG14846-F03	species	Simulium sp. BIOUG14846-F03	570
2551910	Metazoa	Arthropoda	Insecta	Diptera	Simuliidae	Simulium	Simulium sp. BIOUG14846-H05	species	Simulium sp. BIOUG14846-H05	570
2552119	Metazoa	Arthropoda	Insecta	Diptera	Simuliidae	Simulium	Simulium sp. BIOUG15990-E12	species	Simulium sp. BIOUG15990-E12	570
2552171	Metazoa	Arthropoda	Insecta	Diptera	Simuliidae	Simulium	Simulium sp. BIOUG27059-C12	species	Simulium sp. BIOUG27059-C12	570
2419393	Metazoa	Arthropoda	Insecta	Diptera	Simuliidae	Simulium	Simulium sp. BIOUG22119-C06	species	Simulium sp. BIOUG22119-C06	567
2419397	Metazoa	Arthropoda	Insecta	Diptera	Simuliidae	Simulium	Simulium sp. BIOUG25623-F11	species	Simulium sp. BIOUG25623-F11	567
2419399	Metazoa	Arthropoda	Insecta	Diptera	Simuliidae	Simulium	Simulium sp. BIOUG22411-E03	species	Simulium sp. BIOUG22411-E03	567
2419407	Metazoa	Arthropoda	Insecta	Diptera	Simuliidae	Simulium	Simulium sp. BIOUG25625-A07	species	Simulium sp. BIOUG25625-A07	567
2419423	Metazoa	Arthropoda	Insecta	Diptera	Simuliidae	Simulium	Simulium sp. BIOUG25622-H08	species	Simulium sp. BIOUG25622-H08	567
2419476	Metazoa	Arthropoda	Insecta	Diptera	Simuliidae	Simulium	Simulium sp. BIOUG22112-B12	species	Simulium sp. BIOUG22112-B12	567
2551985	Metazoa	Arthropoda	Insecta	Diptera	Simuliidae	Simulium	Simulium sp. BIOUG15587-E07	species	Simulium sp. BIOUG15587-E07	567
2552015	Metazoa	Arthropoda	Insecta	Diptera	Simuliidae	Simulium	Simulium sp. BIOUG15588-C06	species	Simulium sp. BIOUG15588-C06	567
2552138	Metazoa	Arthropoda	Insecta	Diptera	Simuliidae	Simulium	Simulium sp. BIOUG22535-G02	species	Simulium sp. BIOUG22535-G02	567
2552159	Metazoa	Arthropoda	Insecta	Diptera	Simuliidae	Simulium	Simulium sp. BIOUG27048-C09	species	Simulium sp. BIOUG27048-C09	567
2552160	Metazoa	Arthropoda	Insecta	Diptera	Simuliidae	Simulium	Simulium sp. BIOUG27049-B07	species	Simulium sp. BIOUG27049-B07	567
2419392	Metazoa	Arthropoda	Insecta	Diptera	Simuliidae	Simulium	Simulium sp. BIOUG24864-H01	species	Simulium sp. BIOUG24864-H01	564
2419414	Metazoa	Arthropoda	Insecta	Diptera	Simuliidae	Simulium	Simulium sp. BIOUG23982-B02	species	Simulium sp. BIOUG23982-B02	564
2419417	Metazoa	Arthropoda	Insecta	Diptera	Simuliidae	Simulium	Simulium sp. BIOUG22440-D02	species	Simulium sp. BIOUG22440-D02	564
2419482	Metazoa	Arthropoda	Insecta	Diptera	Simuliidae	Simulium	Simulium sp. BIOUG25052-B07	species	Simulium sp. BIOUG25052-B07	564
2419494	Metazoa	Arthropoda	Insecta	Diptera	Simuliidae	Simulium	Simulium sp. BIOUG25623-E10	species	Simulium sp. BIOUG25623-E10	564
2551860	Metazoa	Arthropoda	Insecta	Diptera	Simuliidae	Simulium	Simulium sp. BIOUG14846-B06	species	Simulium sp. BIOUG14846-B06	564
2551862	Metazoa	Arthropoda	Insecta	Diptera	Simuliidae	Simulium	Simulium sp. BIOUG14846-B09	species	Simulium sp. BIOUG14846-B09	564
2551865	Metazoa	Arthropoda	Insecta	Diptera	Simuliidae	Simulium	Simulium sp. BIOUG14846-C03	species	Simulium sp. BIOUG14846-C03	564
2551866	Metazoa	Arthropoda	Insecta	Diptera	Simuliidae	Simulium	Simulium sp. BIOUG14846-C04	species	Simulium sp. BIOUG14846-C04	564
2551897	Metazoa	Arthropoda	Insecta	Diptera	Simuliidae	Simulium	Simulium sp. BIOUG14846-G02	species	Simulium sp. BIOUG14846-G02	564
2551905	Metazoa	Arthropoda	Insecta	Diptera	Simuliidae	Simulium	Simulium sp. BIOUG14846-G10	species	Simulium sp. BIOUG14846-G10	564
2551906	Metazoa	Arthropoda	Insecta	Diptera	Simuliidae	Simulium	Simulium sp. BIOUG14846-G11	species	Simulium sp. BIOUG14846-G11	564
2551927	Metazoa	Arthropoda	Insecta	Diptera	Simuliidae	Simulium	Simulium sp. BIOUG14848-B06	species	Simulium sp. BIOUG14848-B06	564
2551938	Metazoa	Arthropoda	Insecta	Diptera	Simuliidae	Simulium	Simulium sp. BIOUG14848-C10	species	Simulium sp. BIOUG14848-C10	564
2551941	Metazoa	Arthropoda	Insecta	Diptera	Simuliidae	Simulium	Simulium sp. BIOUG14848-D04	species	Simulium sp. BIOUG14848-D04	564
2551975	Metazoa	Arthropoda	Insecta	Diptera	Simuliidae	Simulium	Simulium sp. BIOUG15587-C04	species	Simulium sp. BIOUG15587-C04	564
2551981	Metazoa	Arthropoda	Insecta	Diptera	Simuliidae	Simulium	Simulium sp. BIOUG15587-D08	species	Simulium sp. BIOUG15587-D08	564
2551989	Metazoa	Arthropoda	Insecta	Diptera	Simuliidae	Simulium	Simulium sp. BIOUG15587-F06	species	Simulium sp. BIOUG15587-F06	564
2552007	Metazoa	Arthropoda	Insecta	Diptera	Simuliidae	Simulium	Simulium sp. BIOUG15588-B08	species	Simulium sp. BIOUG15588-B08	564
2552010	Metazoa	Arthropoda	Insecta	Diptera	Simuliidae	Simulium	Simulium sp. BIOUG15588-C01	species	Simulium sp. BIOUG15588-C01	564
2552020	Metazoa	Arthropoda	Insecta	Diptera	Simuliidae	Simulium	Simulium sp. BIOUG15588-C11	species	Simulium sp. BIOUG15588-C11	564
2552022	Metazoa	Arthropoda	Insecta	Diptera	Simuliidae	Simulium	Simulium sp. BIOUG15588-D01	species	Simulium sp. BIOUG15588-D01	564
2552024	Metazoa	Arthropoda	Insecta	Diptera	Simuliidae	Simulium	Simulium sp. BIOUG15588-D03	species	Simulium sp. BIOUG15588-D03	564
2552065	Metazoa	Arthropoda	Insecta	Diptera	Simuliidae	Simulium	Simulium sp. BIOUG15921-G11	species	Simulium sp. BIOUG15921-G11	564
2552085	Metazoa	Arthropoda	Insecta	Diptera	Simuliidae	Simulium	Simulium sp. BIOUG15987-D08	species	Simulium sp. BIOUG15987-D08	564
2552087	Metazoa	Arthropoda	Insecta	Diptera	Simuliidae	Simulium	Simulium sp. BIOUG15987-D10	species	Simulium sp. BIOUG15987-D10	564
2552088	Metazoa	Arthropoda	Insecta	Diptera	Simuliidae	Simulium	Simulium sp. BIOUG15987-E02	species	Simulium sp. BIOUG15987-E02	564
2552100	Metazoa	Arthropoda	Insecta	Diptera	Simuliidae	Simulium	Simulium sp. BIOUG15987-F07	species	Simulium sp. BIOUG15987-F07	564
2552105	Metazoa	Arthropoda	Insecta	Diptera	Simuliidae	Simulium	Simulium sp. BIOUG15987-G02	species	Simulium sp. BIOUG15987-G02	564
2552115	Metazoa	Arthropoda	Insecta	Diptera	Simuliidae	Simulium	Simulium sp. BIOUG15987-H06	species	Simulium sp. BIOUG15987-H06	564
2552142	Metazoa	Arthropoda	Insecta	Diptera	Simuliidae	Simulium	Simulium sp. BIOUG23922-C04	species	Simulium sp. BIOUG23922-C04	564
2552154	Metazoa	Arthropoda	Insecta	Diptera	Simuliidae	Simulium	Simulium sp. BIOUG26725-H02	species	Simulium sp. BIOUG26725-H02	564
2552179	Metazoa	Arthropoda	Insecta	Diptera	Simuliidae	Simulium	Simulium sp. BIOUG27062-C07	species	Simulium sp. BIOUG27062-C07	564
2419439	Metazoa	Arthropoda	Insecta	Diptera	Simuliidae	Simulium	Simulium sp. BIOUG25625-C06	species	Simulium sp. BIOUG25625-C06	561
2419450	Metazoa	Arthropoda	Insecta	Diptera	Simuliidae	Simulium	Simulium sp. BIOUG21948-C10	species	Simulium sp. BIOUG21948-C10	561
2419475	Metazoa	Arthropoda	Insecta	Diptera	Simuliidae	Simulium	Simulium sp. BIOUG21948-G05	species	Simulium sp. BIOUG21948-G05	561
2551861	Metazoa	Arthropoda	Insecta	Diptera	Simuliidae	Simulium	Simulium sp. BIOUG14846-B08	species	Simulium sp. BIOUG14846-B08	561
2551868	Metazoa	Arthropoda	Insecta	Diptera	Simuliidae	Simulium	Simulium sp. BIOUG14846-C06	species	Simulium sp. BIOUG14846-C06	561
2551882	Metazoa	Arthropoda	Insecta	Diptera	Simuliidae	Simulium	Simulium sp. BIOUG14846-E03	species	Simulium sp. BIOUG14846-E03	561
2551886	Metazoa	Arthropoda	Insecta	Diptera	Simuliidae	Simulium	Simulium sp. BIOUG14846-E08	species	Simulium sp. BIOUG14846-E08	561
2551898	Metazoa	Arthropoda	Insecta	Diptera	Simuliidae	Simulium	Simulium sp. BIOUG14846-G03	species	Simulium sp. BIOUG14846-G03	561
2551909	Metazoa	Arthropoda	Insecta	Diptera	Simuliidae	Simulium	Simulium sp. BIOUG14846-H04	species	Simulium sp. BIOUG14846-H04	561
2552026	Metazoa	Arthropoda	Insecta	Diptera	Simuliidae	Simulium	Simulium sp. BIOUG15588-D08	species	Simulium sp. BIOUG15588-D08	561
2552152	Metazoa	Arthropoda	Insecta	Diptera	Simuliidae	Simulium	Simulium sp. BIOUG26725-E12	species	Simulium sp. BIOUG26725-E12	561
2551869	Metazoa	Arthropoda	Insecta	Diptera	Simuliidae	Simulium	Simulium sp. BIOUG14846-C07	species	Simulium sp. BIOUG14846-C07	558
2551903	Metazoa	Arthropoda	Insecta	Diptera	Simuliidae	Simulium	Simulium sp. BIOUG14846-G08	species	Simulium sp. BIOUG14846-G08	558
2551967	Metazoa	Arthropoda	Insecta	Diptera	Simuliidae	Simulium	Simulium sp. BIOUG14918-E08	species	Simulium sp. BIOUG14918-E08	558
2552042	Metazoa	Arthropoda	Insecta	Diptera	Simuliidae	Simulium	Simulium sp. BIOUG15721-C10	species	Simulium sp. BIOUG15721-C10	558
2552092	Metazoa	Arthropoda	Insecta	Diptera	Simuliidae	Simulium	Simulium sp. BIOUG15987-E08	species	Simulium sp. BIOUG15987-E08	558
2419388	Metazoa	Arthropoda	Insecta	Diptera	Simuliidae	Simulium	Simulium sp. BIOUG25581-C01	species	Simulium sp. BIOUG25581-C01	555
2419479	Metazoa	Arthropoda	Insecta	Diptera	Simuliidae	Simulium	Simulium sp. BIOUG23687-D08	species	Simulium sp. BIOUG23687-D08	555
2551908	Metazoa	Arthropoda	Insecta	Diptera	Simuliidae	Simulium	Simulium sp. BIOUG14846-H03	species	Simulium sp. BIOUG14846-H03	555
2551925	Metazoa	Arthropoda	Insecta	Diptera	Simuliidae	Simulium	Simulium sp. BIOUG14848-B01	species	Simulium sp. BIOUG14848-B01	555
2551991	Metazoa	Arthropoda	Insecta	Diptera	Simuliidae	Simulium	Simulium sp. BIOUG15587-G03	species	Simulium sp. BIOUG15587-G03	555
2552127	Metazoa	Arthropoda	Insecta	Diptera	Simuliidae	Simulium	Simulium sp. BIOUG20922-H06	species	Simulium sp. BIOUG20922-H06	555
2552148	Metazoa	Arthropoda	Insecta	Diptera	Simuliidae	Simulium	Simulium sp. BIOUG26184-H08	species	Simulium sp. BIOUG26184-H08	555
2552176	Metazoa	Arthropoda	Insecta	Diptera	Simuliidae	Simulium	Simulium sp. BIOUG27061-E08	species	Simulium sp. BIOUG27061-E08	555
2419394	Metazoa	Arthropoda	Insecta	Diptera	Simuliidae	Simulium	Simulium sp. BIOUG31032-H02	species	Simulium sp. BIOUG31032-H02	552
2419427	Metazoa	Arthropoda	Insecta	Diptera	Simuliidae	Simulium	Simulium sp. BIOUG22117-E11	species	Simulium sp. BIOUG22117-E11	552
2419453	Metazoa	Arthropoda	Insecta	Diptera	Simuliidae	Simulium	Simulium sp. BIOUG22112-B05	species	Simulium sp. BIOUG22112-B05	552
2419478	Metazoa	Arthropoda	Insecta	Diptera	Simuliidae	Simulium	Simulium sp. BIOUG22437-A08	species	Simulium sp. BIOUG22437-A08	552
2551840	Metazoa	Arthropoda	Insecta	Diptera	Simuliidae	Simulium	Simulium sp. BIOUG14744-H09	species	Simulium sp. BIOUG14744-H09	552
2551870	Metazoa	Arthropoda	Insecta	Diptera	Simuliidae	Simulium	Simulium sp. BIOUG14846-C08	species	Simulium sp. BIOUG14846-C08	552
2551877	Metazoa	Arthropoda	Insecta	Diptera	Simuliidae	Simulium	Simulium sp. BIOUG14846-D06	species	Simulium sp. BIOUG14846-D06	552
2551888	Metazoa	Arthropoda	Insecta	Diptera	Simuliidae	Simulium	Simulium sp. BIOUG14846-E10	species	Simulium sp. BIOUG14846-E10	552
2551892	Metazoa	Arthropoda	Insecta	Diptera	Simuliidae	Simulium	Simulium sp. BIOUG14846-F05	species	Simulium sp. BIOUG14846-F05	552
2551934	Metazoa	Arthropoda	Insecta	Diptera	Simuliidae	Simulium	Simulium sp. BIOUG14848-C03	species	Simulium sp. BIOUG14848-C03	552
2551962	Metazoa	Arthropoda	Insecta	Diptera	Simuliidae	Simulium	Simulium sp. BIOUG14918-D06	species	Simulium sp. BIOUG14918-D06	552
2551969	Metazoa	Arthropoda	Insecta	Diptera	Simuliidae	Simulium	Simulium sp. BIOUG14918-H04	species	Simulium sp. BIOUG14918-H04	552
2551988	Metazoa	Arthropoda	Insecta	Diptera	Simuliidae	Simulium	Simulium sp. BIOUG15587-F03	species	Simulium sp. BIOUG15587-F03	552
2552001	Metazoa	Arthropoda	Insecta	Diptera	Simuliidae	Simulium	Simulium sp. BIOUG15588-B01	species	Simulium sp. BIOUG15588-B01	552
2552008	Metazoa	Arthropoda	Insecta	Diptera	Simuliidae	Simulium	Simulium sp. BIOUG15588-B09	species	Simulium sp. BIOUG15588-B09	552
2552057	Metazoa	Arthropoda	Insecta	Diptera	Simuliidae	Simulium	Simulium sp. BIOUG15921-E12	species	Simulium sp. BIOUG15921-E12	552
2552095	Metazoa	Arthropoda	Insecta	Diptera	Simuliidae	Simulium	Simulium sp. BIOUG15987-F01	species	Simulium sp. BIOUG15987-F01	552
2552101	Metazoa	Arthropoda	Insecta	Diptera	Simuliidae	Simulium	Simulium sp. BIOUG15987-F08	species	Simulium sp. BIOUG15987-F08	552
2552112	Metazoa	Arthropoda	Insecta	Diptera	Simuliidae	Simulium	Simulium sp. BIOUG15987-G11	species	Simulium sp. BIOUG15987-G11	552
2552132	Metazoa	Arthropoda	Insecta	Diptera	Simuliidae	Simulium	Simulium sp. BIOUG21248-H01	species	Simulium sp. BIOUG21248-H01	552
2419461	Metazoa	Arthropoda	Insecta	Diptera	Simuliidae	Simulium	Simulium sp. BIOUG22437-A03	species	Simulium sp. BIOUG22437-A03	549
2419463	Metazoa	Arthropoda	Insecta	Diptera	Simuliidae	Simulium	Simulium sp. BIOUG21948-F07	species	Simulium sp. BIOUG21948-F07	549
2551916	Metazoa	Arthropoda	Insecta	Diptera	Simuliidae	Simulium	Simulium sp. BIOUG14848-A02	species	Simulium sp. BIOUG14848-A02	549
2552084	Metazoa	Arthropoda	Insecta	Diptera	Simuliidae	Simulium	Simulium sp. BIOUG15987-D07	species	Simulium sp. BIOUG15987-D07	549
1823629	Metazoa	Arthropoda	Insecta	Diptera	Simuliidae	Simulium	Simulium sp. BOLD:ACJ7131	species	Simulium sp. BOLD:ACJ7131	546
2419413	Metazoa	Arthropoda	Insecta	Diptera	Simuliidae	Simulium	Simulium sp. BIOUG22437-A09	species	Simulium sp. BIOUG22437-A09	546
2551973	Metazoa	Arthropoda	Insecta	Diptera	Simuliidae	Simulium	Simulium sp. BIOUG15587-B12	species	Simulium sp. BIOUG15587-B12	546
2551978	Metazoa	Arthropoda	Insecta	Diptera	Simuliidae	Simulium	Simulium sp. BIOUG15587-C10	species	Simulium sp. BIOUG15587-C10	546
2552136	Metazoa	Arthropoda	Insecta	Diptera	Simuliidae	Simulium	Simulium sp. BIOUG22535-E06	species	Simulium sp. BIOUG22535-E06	546
2551842	Metazoa	Arthropoda	Insecta	Diptera	Simuliidae	Simulium	Simulium sp. BIOUG14776-A01	species	Simulium sp. BIOUG14776-A01	543
2551843	Metazoa	Arthropoda	Insecta	Diptera	Simuliidae	Simulium	Simulium sp. BIOUG14776-A08	species	Simulium sp. BIOUG14776-A08	543
2551844	Metazoa	Arthropoda	Insecta	Diptera	Simuliidae	Simulium	Simulium sp. BIOUG14776-C10	species	Simulium sp. BIOUG14776-C10	540
2551889	Metazoa	Arthropoda	Insecta	Diptera	Simuliidae	Simulium	Simulium sp. BIOUG14846-E12	species	Simulium sp. BIOUG14846-E12	540
2551900	Metazoa	Arthropoda	Insecta	Diptera	Simuliidae	Simulium	Simulium sp. BIOUG14846-G05	species	Simulium sp. BIOUG14846-G05	540
2551937	Metazoa	Arthropoda	Insecta	Diptera	Simuliidae	Simulium	Simulium sp. BIOUG14848-C08	species	Simulium sp. BIOUG14848-C08	540
2552000	Metazoa	Arthropoda	Insecta	Diptera	Simuliidae	Simulium	Simulium sp. BIOUG15588-A07	species	Simulium sp. BIOUG15588-A07	540
2552014	Metazoa	Arthropoda	Insecta	Diptera	Simuliidae	Simulium	Simulium sp. BIOUG15588-C05	species	Simulium sp. BIOUG15588-C05	540
2552021	Metazoa	Arthropoda	Insecta	Diptera	Simuliidae	Simulium	Simulium sp. BIOUG15588-C12	species	Simulium sp. BIOUG15588-C12	540
2552130	Metazoa	Arthropoda	Insecta	Diptera	Simuliidae	Simulium	Simulium sp. BIOUG21105-C07	species	Simulium sp. BIOUG21105-C07	540
2552133	Metazoa	Arthropoda	Insecta	Diptera	Simuliidae	Simulium	Simulium sp. BIOUG21278-F08	species	Simulium sp. BIOUG21278-F08	540
2419449	Metazoa	Arthropoda	Insecta	Diptera	Simuliidae	Simulium	Simulium sp. BIOUG22112-D10	species	Simulium sp. BIOUG22112-D10	537
2551874	Metazoa	Arthropoda	Insecta	Diptera	Simuliidae	Simulium	Simulium sp. BIOUG14846-D03	species	Simulium sp. BIOUG14846-D03	537
2551899	Metazoa	Arthropoda	Insecta	Diptera	Simuliidae	Simulium	Simulium sp. BIOUG14846-G04	species	Simulium sp. BIOUG14846-G04	537
2551911	Metazoa	Arthropoda	Insecta	Diptera	Simuliidae	Simulium	Simulium sp. BIOUG14846-H07	species	Simulium sp. BIOUG14846-H07	537
2551915	Metazoa	Arthropoda	Insecta	Diptera	Simuliidae	Simulium	Simulium sp. BIOUG14848-A01	species	Simulium sp. BIOUG14848-A01	537
2552046	Metazoa	Arthropoda	Insecta	Diptera	Simuliidae	Simulium	Simulium sp. BIOUG15912-A11	species	Simulium sp. BIOUG15912-A11	537
2552089	Metazoa	Arthropoda	Insecta	Diptera	Simuliidae	Simulium	Simulium sp. BIOUG15987-E03	species	Simulium sp. BIOUG15987-E03	534
2551896	Metazoa	Arthropoda	Insecta	Diptera	Simuliidae	Simulium	Simulium sp. BIOUG14846-G01	species	Simulium sp. BIOUG14846-G01	531
2551914	Metazoa	Arthropoda	Insecta	Diptera	Simuliidae	Simulium	Simulium sp. BIOUG14846-H10	species	Simulium sp. BIOUG14846-H10	531
2419429	Metazoa	Arthropoda	Insecta	Diptera	Simuliidae	Simulium	Simulium sp. BIOUG22515-H10	species	Simulium sp. BIOUG22515-H10	528
2419452	Metazoa	Arthropoda	Insecta	Diptera	Simuliidae	Simulium	Simulium sp. BIOUG22386-G05	species	Simulium sp. BIOUG22386-G05	528
2552124	Metazoa	Arthropoda	Insecta	Diptera	Simuliidae	Simulium	Simulium sp. BIOUG20696-D10	species	Simulium sp. BIOUG20696-D10	528
2419490	Metazoa	Arthropoda	Insecta	Diptera	Simuliidae	Simulium	Simulium sp. BIOUG08682-G04	species	Simulium sp. BIOUG08682-G04	525
2419416	Metazoa	Arthropoda	Insecta	Diptera	Simuliidae	Simulium	Simulium sp. BIOUG22437-H06	species	Simulium sp. BIOUG22437-H06	522
2552135	Metazoa	Arthropoda	Insecta	Diptera	Simuliidae	Simulium	Simulium sp. BIOUG22535-D01	species	Simulium sp. BIOUG22535-D01	522
2419387	Metazoa	Arthropoda	Insecta	Diptera	Simuliidae	Simulium	Simulium sp. BIOUG22440-E08	species	Simulium sp. BIOUG22440-E08	519
2419488	Metazoa	Arthropoda	Insecta	Diptera	Simuliidae	Simulium	Simulium sp. BIOUG22893-G03	species	Simulium sp. BIOUG22893-G03	519
2552120	Metazoa	Arthropoda	Insecta	Diptera	Simuliidae	Simulium	Simulium sp. BIOUG16983-A11	species	Simulium sp. BIOUG16983-A11	519
2419431	Metazoa	Arthropoda	Insecta	Diptera	Simuliidae	Simulium	Simulium sp. BIOUG22437-A07	species	Simulium sp. BIOUG22437-A07	510
2551859	Metazoa	Arthropoda	Insecta	Diptera	Simuliidae	Simulium	Simulium sp. BIOUG14846-B05	species	Simulium sp. BIOUG14846-B05	510
2478329	Metazoa	Arthropoda	Insecta	Diptera	Simuliidae	Simulium	Simulium sp. BIOUG02700-C09	species	Simulium sp. BIOUG02700-C09	501
2557296	Metazoa	Arthropoda	Insecta	Diptera	Simuliidae	Simulium	Simulium sp. BIOUG09874-F01	species	Simulium sp. BIOUG09874-F01	490
2557298	Metazoa	Arthropoda	Insecta	Diptera	Simuliidae	Simulium	Simulium sp. BIOUG18931-D01	species	Simulium sp. BIOUG18931-D01	473
2552121	Metazoa	Arthropoda	Insecta	Diptera	Simuliidae	Simulium	Simulium sp. BIOUG18041-F02	species	Simulium sp. BIOUG18041-F02	468
2552122	Metazoa	Arthropoda	Insecta	Diptera	Simuliidae	Simulium	Simulium sp. BIOUG18051-A02	species	Simulium sp. BIOUG18051-A02	468
2552123	Metazoa	Arthropoda	Insecta	Diptera	Simuliidae	Simulium	Simulium sp. BIOUG18148-D12	species	Simulium sp. BIOUG18148-D12	467
2557299	Metazoa	Arthropoda	Insecta	Diptera	Simuliidae	Simulium	Simulium sp. BIOUG27097-C11	species	Simulium sp. BIOUG27097-C11	462
1081254	Metazoa	Arthropoda	Insecta	Diptera	Simuliidae	Simulium	Simulium sp. DKNWR014-11	species	Simulium sp. DKNWR014-11	437
2419401	Metazoa	Arthropoda	Insecta	Diptera	Simuliidae	Simulium	Simulium sp. BIOUG22411-E02	species	Simulium sp. BIOUG22411-E02	435
1842553	Metazoa	Arthropoda	Insecta	Diptera	Simuliidae	Simulium	Simulium tunja	species	Simulium tunja	7447
1952958	Metazoa	Arthropoda	Insecta	Diptera	Simuliidae	Simulium	Simulium shewellianum	species	Simulium shewellianum	4005
1842554	Metazoa	Arthropoda	Insecta	Diptera	Simuliidae	Simulium	Simulium cormonsi	species	Simulium cormonsi	5397
1952952	Metazoa	Arthropoda	Insecta	Diptera	Simuliidae	Simulium	Simulium albanense	species	Simulium albanense	3344
1952954	Metazoa	Arthropoda	Insecta	Diptera	Simuliidae	Simulium	Simulium bicornutum	species	Simulium bicornutum	2338
1452914	Metazoa	Arthropoda	Insecta	Diptera	Simuliidae	Simulium	Simulium samboni	species	Simulium samboni	18126
1653093	Metazoa	Arthropoda	Insecta	Diptera	Simuliidae	Simulium	Simulium panamense	species	Simulium panamense	29453
1452913	Metazoa	Arthropoda	Insecta	Diptera	Simuliidae	Simulium	Simulium quadrivittatum	species	Simulium quadrivittatum	8494
1452903	Metazoa	Arthropoda	Insecta	Diptera	Simuliidae	Simulium	Simulium callidum	species	Simulium callidum	15385
1653165	Metazoa	Arthropoda	Insecta	Diptera	Simuliidae	Simulium	Simulium ochraceum s. l. BOLD:ABA1884	species	Simulium ochraceum s. l. BOLD:ABA1884	9852
1481149	Metazoa	Arthropoda	Insecta	Diptera	Simuliidae	Simulium	Simulium arcabucense	species	Simulium arcabucense	2012
1952956	Metazoa	Arthropoda	Insecta	Diptera	Simuliidae	Simulium	Simulium romanai	species	Simulium romanai	2041
1452911	Metazoa	Arthropoda	Insecta	Diptera	Simuliidae	Simulium	Simulium lutzianum	species	Simulium lutzianum	2988
2568516	Metazoa	Arthropoda	Insecta	Diptera	Simuliidae	Simulium	Simulium lutzianum	subspecies	Simulium lutzianum sensu lato LHSMI208-09	658
2568514	Metazoa	Arthropoda	Insecta	Diptera	Simuliidae	Simulium	Simulium lutzianum	subspecies	Simulium lutzianum sensu lato LHSMI203-09	658
2568517	Metazoa	Arthropoda	Insecta	Diptera	Simuliidae	Simulium	Simulium lutzianum	subspecies	Simulium lutzianum sensu lato LHSMI211-09	658
2568519	Metazoa	Arthropoda	Insecta	Diptera	Simuliidae	Simulium	Simulium lutzianum	subspecies	Simulium lutzianum sensu lato LHSMI408-09	658
2568518	Metazoa	Arthropoda	Insecta	Diptera	Simuliidae	Simulium	Simulium lutzianum	subspecies	Simulium lutzianum sensu lato LHSMI220-09	646
2568513	Metazoa	Arthropoda	Insecta	Diptera	Simuliidae	Simulium	Simulium lutzianum	subspecies	Simulium lutzianum sensu lato LHSMI196-09	608
1481154	Metazoa	Arthropoda	Insecta	Diptera	Simuliidae	Simulium	Simulium furcillatum	species	Simulium furcillatum	1946
37337	Metazoa	Arthropoda	Insecta	Diptera	Simuliidae	Simulium	Simulium bivittatum	species	Simulium bivittatum	2407
1452948	Metazoa	Arthropoda	Insecta	Diptera	Simuliidae	Simulium	Simulium ochraceum s. l. BOLD:ABU7853	species	Simulium ochraceum s. l. BOLD:ABU7853	1758
1452952	Metazoa	Arthropoda	Insecta	Diptera	Simuliidae	Simulium	Simulium ochraceum s. l. NHMBF111-12	species	Simulium ochraceum s. l. NHMBF111-12	374
1952957	Metazoa	Arthropoda	Insecta	Diptera	Simuliidae	Simulium	Simulium roquemayu	species	Simulium roquemayu	1774
1952953	Metazoa	Arthropoda	Insecta	Diptera	Simuliidae	Simulium	Simulium anaimense	species	Simulium anaimense	192
1653130	Metazoa	Arthropoda	Insecta	Diptera	Simuliidae	Simulium	Simulium lutzianum s. l. BOLD:AAB8869	species	Simulium lutzianum s. l. BOLD:AAB8869	1974
1952959	Metazoa	Arthropoda	Insecta	Diptera	Simuliidae	Simulium	Simulium (Psilopelmia) sp. 1 FACG-2017	species	Simulium (Psilopelmia) sp. 1 FACG-2017	2080
1452949	Metazoa	Arthropoda	Insecta	Diptera	Simuliidae	Simulium	Simulium ochraceum s. l. BOLD:ABZ1370	species	Simulium ochraceum s. l. BOLD:ABZ1370	1316
1653096	Metazoa	Arthropoda	Insecta	Diptera	Simuliidae	Simulium	Simulium travisi	species	Simulium travisi	7238
1653163	Metazoa	Arthropoda	Insecta	Diptera	Simuliidae	Simulium	Simulium ochraceum s. l. BOLD:AAB8989	species	Simulium ochraceum s. l. BOLD:AAB8989	1974
1481150	Metazoa	Arthropoda	Insecta	Diptera	Simuliidae	Simulium	Simulium bicoloratum	species	Simulium bicoloratum	195
626801	Metazoa	Arthropoda	Insecta	Diptera	Simuliidae	Simulium	Simulium venator	species	Simulium venator	1845
1653094	Metazoa	Arthropoda	Insecta	Diptera	Simuliidae	Simulium	Simulium pseudocallidum	species	Simulium pseudocallidum	5922
1653164	Metazoa	Arthropoda	Insecta	Diptera	Simuliidae	Simulium	Simulium ochraceum s. l. BOLD:AAB8990	species	Simulium ochraceum s. l. BOLD:AAB8990	658
1952955	Metazoa	Arthropoda	Insecta	Diptera	Simuliidae	Simulium	Simulium pifanoi	species	Simulium pifanoi	1023
1452927	Metazoa	Arthropoda	Insecta	Diptera	Simuliidae	Simulium	Simulium lutzianum s. l. NWBF606-11	species	Simulium lutzianum s. l. NWBF606-11	390
1452908	Metazoa	Arthropoda	Insecta	Diptera	Simuliidae	Simulium	Simulium haematopotum	species	Simulium haematopotum	3677
2020088	Metazoa	Arthropoda	Insecta	Diptera	Simuliidae	Simulium	Simulium griseum	species	Simulium griseum	2068
1653162	Metazoa	Arthropoda	Insecta	Diptera	Simuliidae	Simulium	Simulium ochraceum s. l. BOLD:AAB8988	species	Simulium ochraceum s. l. BOLD:AAB8988	1316
1653097	Metazoa	Arthropoda	Insecta	Diptera	Simuliidae	Simulium	Simulium veracruzanum	species	Simulium veracruzanum	3290
1653161	Metazoa	Arthropoda	Insecta	Diptera	Simuliidae	Simulium	Simulium nr. samboni BOLD:ABW2062	species	Simulium nr. samboni BOLD:ABW2062	1910
1452928	Metazoa	Arthropoda	Insecta	Diptera	Simuliidae	Simulium	Simulium lutzianum s. l. NWBF656-11	species	Simulium lutzianum s. l. NWBF656-11	497
1452929	Metazoa	Arthropoda	Insecta	Diptera	Simuliidae	Simulium	Simulium lutzianum s. l. NWBF657-11	species	Simulium lutzianum s. l. NWBF657-11	497
1653155	Metazoa	Arthropoda	Insecta	Diptera	Simuliidae	Simulium	Simulium nr. pseudocallidum BOLD:AAH9661	species	Simulium nr. pseudocallidum BOLD:AAH9661	3948
1653129	Metazoa	Arthropoda	Insecta	Diptera	Simuliidae	Simulium	Simulium lutzianum s. l. BOLD:AAB1980	species	Simulium lutzianum s. l. BOLD:AAB1980	1316
1653154	Metazoa	Arthropoda	Insecta	Diptera	Simuliidae	Simulium	Simulium nr. panamense BOLD:AAB1113	species	Simulium nr. panamense BOLD:AAB1113	1316
1653160	Metazoa	Arthropoda	Insecta	Diptera	Simuliidae	Simulium	Simulium nr. samboni BOLD:AAB8870	species	Simulium nr. samboni BOLD:AAB8870	1316
2568591	Metazoa	Arthropoda	Insecta	Diptera	Simuliidae	Simulium	Simulium nr. samboni LHSMI409-09	species	Simulium nr. samboni LHSMI409-09	658
1452950	Metazoa	Arthropoda	Insecta	Diptera	Simuliidae	Simulium	Simulium ochraceum s. l. NHMBF055-11	species	Simulium ochraceum s. l. NHMBF055-11	497
1452951	Metazoa	Arthropoda	Insecta	Diptera	Simuliidae	Simulium	Simulium ochraceum s. l. NHMBF056-11	species	Simulium ochraceum s. l. NHMBF056-11	497
2483477	Metazoa	Arthropoda	Insecta	Diptera	Simuliidae	Simulium	Simulium maculatum	species	Simulium maculatum	32243
37340	Metazoa	Arthropoda	Insecta	Diptera	Simuliidae	Simulium	Simulium meridionale	species	Simulium meridionale	1048
560802	Metazoa	Arthropoda	Insecta	Diptera	Simuliidae	Simulium	Simulium paynei	species	Simulium paynei	9592
2568524	Metazoa	Arthropoda	Insecta	Diptera	Simuliidae	Simulium	Simulium paynei	subspecies	Simulium paynei sensu lato LHSMI045-09	658
2568530	Metazoa	Arthropoda	Insecta	Diptera	Simuliidae	Simulium	Simulium paynei	subspecies	Simulium paynei sensu lato LHSMI066-09	658
2568536	Metazoa	Arthropoda	Insecta	Diptera	Simuliidae	Simulium	Simulium paynei	subspecies	Simulium paynei sensu lato LHSMI356-09	658
2568537	Metazoa	Arthropoda	Insecta	Diptera	Simuliidae	Simulium	Simulium paynei	subspecies	Simulium paynei sensu lato LHSMI357-09	658
2568534	Metazoa	Arthropoda	Insecta	Diptera	Simuliidae	Simulium	Simulium paynei	subspecies	Simulium paynei sensu lato LHSMI130-09	615
2568535	Metazoa	Arthropoda	Insecta	Diptera	Simuliidae	Simulium	Simulium paynei	subspecies	Simulium paynei sensu lato LHSMI355-09	613
2568527	Metazoa	Arthropoda	Insecta	Diptera	Simuliidae	Simulium	Simulium paynei	subspecies	Simulium paynei sensu lato LHSMI053-09	552
630744	Metazoa	Arthropoda	Insecta	Diptera	Simuliidae	Simulium	Simulium longistylatum	species	Simulium longistylatum	3432
1265453	Metazoa	Arthropoda	Insecta	Diptera	Simuliidae	Simulium	Simulium tarsatum	species	Simulium tarsatum	49636
630748	Metazoa	Arthropoda	Insecta	Diptera	Simuliidae	Simulium	Simulium pictipes	species	Simulium pictipes	13113
626791	Metazoa	Arthropoda	Insecta	Diptera	Simuliidae	Simulium	Simulium canadense	species	Simulium canadense	9883
1266554	Metazoa	Arthropoda	Insecta	Diptera	Simuliidae	Simulium	Simulium hieroglyphicum	species	Simulium hieroglyphicum	2632
1265836	Metazoa	Arthropoda	Insecta	Diptera	Simuliidae	Simulium	Simulium pulverulentum	species	Simulium pulverulentum	8166
1265837	Metazoa	Arthropoda	Insecta	Diptera	Simuliidae	Simulium	Simulium solarii	species	Simulium solarii	1919
1265833	Metazoa	Arthropoda	Insecta	Diptera	Simuliidae	Simulium	Simulium earlei	species	Simulium earlei	3290
1265834	Metazoa	Arthropoda	Insecta	Diptera	Simuliidae	Simulium	Simulium virgatum	species	Simulium virgatum	2416
2568538	Metazoa	Arthropoda	Insecta	Diptera	Simuliidae	Simulium	Simulium virgatum	subspecies	Simulium virgatum sensu lato LHSMI143-09	615
2568544	Metazoa	Arthropoda	Insecta	Diptera	Simuliidae	Simulium	Simulium virgatum	subspecies	Simulium virgatum sensu lato LHSMI149-09	615
2568546	Metazoa	Arthropoda	Insecta	Diptera	Simuliidae	Simulium	Simulium virgatum	subspecies	Simulium virgatum sensu lato LHSMI152-09	614
2568540	Metazoa	Arthropoda	Insecta	Diptera	Simuliidae	Simulium	Simulium virgatum	subspecies	Simulium virgatum sensu lato LHSMI145-09	613
2568545	Metazoa	Arthropoda	Insecta	Diptera	Simuliidae	Simulium	Simulium virgatum	subspecies	Simulium virgatum sensu lato LHSMI150-09	613
2568539	Metazoa	Arthropoda	Insecta	Diptera	Simuliidae	Simulium	Simulium virgatum	subspecies	Simulium virgatum sensu lato LHSMI144-09	612
2568542	Metazoa	Arthropoda	Insecta	Diptera	Simuliidae	Simulium	Simulium virgatum	subspecies	Simulium virgatum sensu lato LHSMI147-09	606
2568543	Metazoa	Arthropoda	Insecta	Diptera	Simuliidae	Simulium	Simulium virgatum	subspecies	Simulium virgatum sensu lato LHSMI148-09	595
2568541	Metazoa	Arthropoda	Insecta	Diptera	Simuliidae	Simulium	Simulium virgatum	subspecies	Simulium virgatum sensu lato LHSMI146-09	576
2568547	Metazoa	Arthropoda	Insecta	Diptera	Simuliidae	Simulium	Simulium virgatum	subspecies	Simulium virgatum sensu lato LHSMI154-09	546
1653167	Metazoa	Arthropoda	Insecta	Diptera	Simuliidae	Simulium	Simulium paynei s. l. BOLD:AAF3742	species	Simulium paynei s. l. BOLD:AAF3742	2632
1653166	Metazoa	Arthropoda	Insecta	Diptera	Simuliidae	Simulium	Simulium paynei s. l. BOLD:AAC4424	species	Simulium paynei s. l. BOLD:AAC4424	2612
1265843	Metazoa	Arthropoda	Insecta	Diptera	Simuliidae	Simulium	Simulium virgatum s. l. NEOSI017-08	species	Simulium virgatum s. l. NEOSI017-08	572
1265841	Metazoa	Arthropoda	Insecta	Diptera	Simuliidae	Simulium	Simulium paynei s. l. NEOSI005-08	species	Simulium paynei s. l. NEOSI005-08	224
1265842	Metazoa	Arthropoda	Insecta	Diptera	Simuliidae	Simulium	Simulium virgatum s. l. NEOSI018-08	species	Simulium virgatum s. l. NEOSI018-08	658
1266561	Metazoa	Arthropoda	Insecta	Diptera	Simuliidae	Simulium	Simulium paynei s. l. LHSMI351-09	species	Simulium paynei s. l. LHSMI351-09	396
2558399	Metazoa	Arthropoda	Insecta	Diptera	Simuliidae	Simulium	Simulium nr. paynei sensu lato LHSMI151-09	species	Simulium nr. paynei sensu lato LHSMI151-09	615
1266562	Metazoa	Arthropoda	Insecta	Diptera	Simuliidae	Simulium	Simulium virgatum s. l. LHSMI350-09	species	Simulium virgatum s. l. LHSMI350-09	230
82295	Metazoa	Arthropoda	Insecta	Diptera	Simuliidae	Simulium	Simulium aureum G	species	Simulium aureum G	2289
1077425	Metazoa	Arthropoda	Insecta	Diptera	Simuliidae	Simulium	Simulium praelargum	species	Simulium praelargum	1672
630741	Metazoa	Arthropoda	Insecta	Diptera	Simuliidae	Simulium	Simulium aureum	species	Simulium aureum	12549
716701	Metazoa	Arthropoda	Insecta	Diptera	Simuliidae	Simulium	Simulium angustipes	species	Simulium angustipes	12988
578705	Metazoa	Arthropoda	Insecta	Diptera	Simuliidae	Simulium	Simulium cf. pugetense JKM-2007	species	Simulium cf. pugetense JKM-2007	1239
62350	Metazoa	Arthropoda	Insecta	Diptera	Simuliidae	Simulium	Simulium sp. nr. pugetense	species	Simulium sp. nr. pugetense	1459
684722	Metazoa	Arthropoda	Insecta	Diptera	Simuliidae	Simulium	Simulium costatum	species	Simulium costatum	4834
716703	Metazoa	Arthropoda	Insecta	Diptera	Simuliidae	Simulium	Simulium velutinum	species	Simulium velutinum	12529
1888038	Metazoa	Arthropoda	Insecta	Diptera	Simuliidae	Simulium	Simulium violator	species	Simulium violator	2144
716702	Metazoa	Arthropoda	Insecta	Diptera	Simuliidae	Simulium	Simulium petricolum	species	Simulium petricolum	3290
62351	Metazoa	Arthropoda	Insecta	Diptera	Simuliidae	Simulium	Simulium canonicola	species	Simulium canonicola	1458
626788	Metazoa	Arthropoda	Insecta	Diptera	Simuliidae	Simulium	Simulium bracteatum	species	Simulium bracteatum	8654
1653126	Metazoa	Arthropoda	Insecta	Diptera	Simuliidae	Simulium	Simulium (Eusimulium) sp. BOLD:AAB1114	species	Simulium (Eusimulium) sp. BOLD:AAB1114	1974
1677220	Metazoa	Arthropoda	Insecta	Diptera	Simuliidae	Simulium	Simulium exulatum	species	Simulium exulatum	1284
82294	Metazoa	Arthropoda	Insecta	Diptera	Simuliidae	Simulium	Simulium aureum B	species	Simulium aureum B	690
154785	Metazoa	Arthropoda	Insecta	Diptera	Simuliidae	Simulium	Simulium bonninense	species	Simulium bonninense	516
61065	Metazoa	Arthropoda	Insecta	Diptera	Simuliidae	Simulium	Simulium congareenarum	species	Simulium congareenarum	5630
626790	Metazoa	Arthropoda	Insecta	Diptera	Simuliidae	Simulium	Simulium nebulosum	species	Simulium nebulosum	10975
1780257	Metazoa	Arthropoda	Insecta	Diptera	Simuliidae	Simulium	Simulium latipes	species	Simulium latipes	4606
455395	Metazoa	Arthropoda	Insecta	Diptera	Simuliidae	Simulium	Simulium chiharuae	species	Simulium chiharuae	517
626789	Metazoa	Arthropoda	Insecta	Diptera	Simuliidae	Simulium	Simulium anatinum	species	Simulium anatinum	615
421448	Metazoa	Arthropoda	Insecta	Diptera	Simuliidae	Simulium	Simulium annulus	species	Simulium annulus	6267
52745	Metazoa	Arthropoda	Insecta	Diptera	Simuliidae	Simulium	Simulium euryadminiculum	species	Simulium euryadminiculum	1514
421463	Metazoa	Arthropoda	Insecta	Diptera	Simuliidae	Simulium	Simulium cf. usovae/redalense OH-2007	species	Simulium cf. usovae/redalense OH-2007	1192
421464	Metazoa	Arthropoda	Insecta	Diptera	Simuliidae	Simulium	Simulium excisum	species	Simulium excisum	2401
79314	Metazoa	Arthropoda	Insecta	Diptera	Simuliidae	Simulium	Simulium curriei	species	Simulium curriei	3626
1823020	Metazoa	Arthropoda	Insecta	Diptera	Simuliidae	Simulium	Simulium (Hellichiella) sp. BOLD:AAF1408	species	Simulium (Hellichiella) sp. BOLD:AAF1408	549
1071512	Metazoa	Arthropoda	Insecta	Diptera	Simuliidae	Simulium	Simulium (Hellichiella) sp. IBE-GS5	species	Simulium (Hellichiella) sp. IBE-GS5	1240
697245	Metazoa	Arthropoda	Insecta	Diptera	Simuliidae	Simulium	Simulium equinum	species	Simulium equinum	38206
1310084	Metazoa	Arthropoda	Insecta	Diptera	Simuliidae	Simulium	Simulium paraequinum	species	Simulium paraequinum	9929
697243	Metazoa	Arthropoda	Insecta	Diptera	Simuliidae	Simulium	Simulium lineatum	species	Simulium lineatum	17043
1419339	Metazoa	Arthropoda	Insecta	Diptera	Simuliidae	Simulium	Simulium pseudequinum	species	Simulium pseudequinum	14332
1216507	Metazoa	Arthropoda	Insecta	Diptera	Simuliidae	Simulium	Simulium balcanicum	species	Simulium balcanicum	25151
1892180	Metazoa	Arthropoda	Insecta	Diptera	Simuliidae	Simulium	Simulium turgaicum	species	Simulium turgaicum	16393
2508796	Metazoa	Arthropoda	Insecta	Diptera	Simuliidae	Simulium	Simulium sergenti	species	Simulium sergenti	9870
154450	Metazoa	Arthropoda	Insecta	Diptera	Simuliidae	Simulium	Simulium guamense	species	Simulium guamense	1326
154454	Metazoa	Arthropoda	Insecta	Diptera	Simuliidae	Simulium	Simulium malardei	species	Simulium malardei	869
154459	Metazoa	Arthropoda	Insecta	Diptera	Simuliidae	Simulium	Simulium oviceps	species	Simulium oviceps	2726
154462	Metazoa	Arthropoda	Insecta	Diptera	Simuliidae	Simulium	Simulium teruamanga	species	Simulium teruamanga	1346
154455	Metazoa	Arthropoda	Insecta	Diptera	Simuliidae	Simulium	Simulium maraaense	species	Simulium maraaense	1362
154445	Metazoa	Arthropoda	Insecta	Diptera	Simuliidae	Simulium	Simulium concludium	species	Simulium concludium	1364
154443	Metazoa	Arthropoda	Insecta	Diptera	Simuliidae	Simulium	Simulium cataractarum	species	Simulium cataractarum	1362
154453	Metazoa	Arthropoda	Insecta	Diptera	Simuliidae	Simulium	Simulium lotii	species	Simulium lotii	1881
154446	Metazoa	Arthropoda	Insecta	Diptera	Simuliidae	Simulium	Simulium connae	species	Simulium connae	1363
154456	Metazoa	Arthropoda	Insecta	Diptera	Simuliidae	Simulium	Simulium mesodontium	species	Simulium mesodontium	1363
154452	Metazoa	Arthropoda	Insecta	Diptera	Simuliidae	Simulium	Simulium lonckei	species	Simulium lonckei	1354
154444	Metazoa	Arthropoda	Insecta	Diptera	Simuliidae	Simulium	Simulium clibanarium	species	Simulium clibanarium	1361
154457	Metazoa	Arthropoda	Insecta	Diptera	Simuliidae	Simulium	Simulium middlemissae	species	Simulium middlemissae	1892
154458	Metazoa	Arthropoda	Insecta	Diptera	Simuliidae	Simulium	Simulium neoviceps	species	Simulium neoviceps	869
154451	Metazoa	Arthropoda	Insecta	Diptera	Simuliidae	Simulium	Simulium jnabsium	species	Simulium jnabsium	1361
154461	Metazoa	Arthropoda	Insecta	Diptera	Simuliidae	Simulium	Simulium tahitiense	species	Simulium tahitiense	1364
154449	Metazoa	Arthropoda	Insecta	Diptera	Simuliidae	Simulium	Simulium fossatiae	species	Simulium fossatiae	1353
154448	Metazoa	Arthropoda	Insecta	Diptera	Simuliidae	Simulium	Simulium exasperans	species	Simulium exasperans	1365
154460	Metazoa	Arthropoda	Insecta	Diptera	Simuliidae	Simulium	Simulium shannonae	species	Simulium shannonae	1364
154447	Metazoa	Arthropoda	Insecta	Diptera	Simuliidae	Simulium	Simulium dojeycorium	species	Simulium dojeycorium	1363
82298	Metazoa	Arthropoda	Insecta	Diptera	Simuliidae	Simulium	Simulium piperi	species	Simulium piperi	9231
357423	Metazoa	Arthropoda	Insecta	Diptera	Simuliidae	Simulium	Simulium tescorum	species	Simulium tescorum	5313
357421	Metazoa	Arthropoda	Insecta	Diptera	Simuliidae	Simulium	Simulium hunteri	species	Simulium hunteri	5466
82297	Metazoa	Arthropoda	Insecta	Diptera	Simuliidae	Simulium	Simulium jacumbae	species	Simulium jacumbae	690
445764	Metazoa	Arthropoda	Insecta	Diptera	Simuliidae	Simulium	Simulium guianense	species	Simulium guianense	40896
1265835	Metazoa	Arthropoda	Insecta	Diptera	Simuliidae	Simulium	Simulium huairayacu	species	Simulium huairayacu	5894
1953037	Metazoa	Arthropoda	Insecta	Diptera	Simuliidae	Simulium	Simulium (Trichodagmia) sp. S_Tric257_COLucu	species	Simulium (Trichodagmia) sp. S_Tric257_COLucu	403
1988038	Metazoa	Arthropoda	Insecta	Diptera	Simuliidae	Simulium	Simulium criniferum	species	Simulium criniferum	13671
683695	Metazoa	Arthropoda	Insecta	Diptera	Simuliidae	Simulium	Simulium nigrimanum	species	Simulium nigrimanum	3039
1963010	Metazoa	Arthropoda	Insecta	Diptera	Simuliidae	Simulium	Simulium chimguazaense	species	Simulium chimguazaense	1316
1265838	Metazoa	Arthropoda	Insecta	Diptera	Simuliidae	Simulium	Simulium townsendi	species	Simulium townsendi	606
2042894	Metazoa	Arthropoda	Insecta	Diptera	Simuliidae	Simulium	Simulium sumapazense	species	Simulium sumapazense	658
1452946	Metazoa	Arthropoda	Insecta	Diptera	Simuliidae	Simulium	Simulium nr. wygodzinskyorum NWBF593-11	species	Simulium nr. wygodzinskyorum NWBF593-11	497
1452947	Metazoa	Arthropoda	Insecta	Diptera	Simuliidae	Simulium	Simulium nr. wygodzinskyorum NWBF601-11	species	Simulium nr. wygodzinskyorum NWBF601-11	497
1953036	Metazoa	Arthropoda	Insecta	Diptera	Simuliidae	Simulium	Simulium (Trichodagmia) sp. S_Tric256_COLotu	species	Simulium (Trichodagmia) sp. S_Tric256_COLotu	533
1452909	Metazoa	Arthropoda	Insecta	Diptera	Simuliidae	Simulium	Simulium ignescens	species	Simulium ignescens	20805
1452915	Metazoa	Arthropoda	Insecta	Diptera	Simuliidae	Simulium	Simulium wolffhuegeli	species	Simulium wolffhuegeli	4552
1985624	Metazoa	Arthropoda	Insecta	Diptera	Simuliidae	Simulium	Simulium hirtipupa	species	Simulium hirtipupa	96346
1265455	Metazoa	Arthropoda	Insecta	Diptera	Simuliidae	Simulium	Simulium litobranchium	species	Simulium litobranchium	2988
1265454	Metazoa	Arthropoda	Insecta	Diptera	Simuliidae	Simulium	Simulium nr. litobranchium LMHT-2012	species	Simulium nr. litobranchium LMHT-2012	855
455405	Metazoa	Arthropoda	Insecta	Diptera	Simuliidae	Simulium	Simulium tuyense	species	Simulium tuyense	6154
1630714	Metazoa	Arthropoda	Insecta	Diptera	Simuliidae	Simulium	Simulium tenederoi	species	Simulium tenederoi	2348
455400	Metazoa	Arthropoda	Insecta	Diptera	Simuliidae	Simulium	Simulium claveriaense	species	Simulium claveriaense	1832
1630713	Metazoa	Arthropoda	Insecta	Diptera	Simuliidae	Simulium	Simulium resimum	species	Simulium resimum	2348
455401	Metazoa	Arthropoda	Insecta	Diptera	Simuliidae	Simulium	Simulium suyoense	species	Simulium suyoense	3006
455406	Metazoa	Arthropoda	Insecta	Diptera	Simuliidae	Simulium	Simulium yonakuniense	species	Simulium yonakuniense	1174
455397	Metazoa	Arthropoda	Insecta	Diptera	Simuliidae	Simulium	Simulium celebesense	species	Simulium celebesense	516
455403	Metazoa	Arthropoda	Insecta	Diptera	Simuliidae	Simulium	Simulium spinosibranchium	species	Simulium spinosibranchium	2348
1630710	Metazoa	Arthropoda	Insecta	Diptera	Simuliidae	Simulium	Simulium marilogense	species	Simulium marilogense	1174
210201	Metazoa	Arthropoda	Insecta	Diptera	Simuliidae	Simulium	Simulium carinatum	species	Simulium carinatum	1174
1630709	Metazoa	Arthropoda	Insecta	Diptera	Simuliidae	Simulium	Simulium amplum	species	Simulium amplum	1174
1630712	Metazoa	Arthropoda	Insecta	Diptera	Simuliidae	Simulium	Simulium ogonukii	species	Simulium ogonukii	1174
1630711	Metazoa	Arthropoda	Insecta	Diptera	Simuliidae	Simulium	Simulium molawinense	species	Simulium molawinense	1174
210200	Metazoa	Arthropoda	Insecta	Diptera	Simuliidae	Simulium	Simulium cabrerai	species	Simulium cabrerai	516
455402	Metazoa	Arthropoda	Insecta	Diptera	Simuliidae	Simulium	Simulium recurvum	species	Simulium recurvum	516
191067	Metazoa	Arthropoda	Insecta	Diptera	Simuliidae	Simulium	Simulium roraimense	species	Simulium roraimense	3355
191064	Metazoa	Arthropoda	Insecta	Diptera	Simuliidae	Simulium	Simulium oyapockense	species	Simulium oyapockense	2076
1452904	Metazoa	Arthropoda	Insecta	Diptera	Simuliidae	Simulium	Simulium chaquense	species	Simulium chaquense	994
210169	Metazoa	Arthropoda	Insecta	Diptera	Simuliidae	Simulium	Simulium nigrogilvum	species	Simulium nigrogilvum	59605
333337	Metazoa	Arthropoda	Insecta	Diptera	Simuliidae	Simulium	Simulium merga	species	Simulium merga	4551
765714	Metazoa	Arthropoda	Insecta	Diptera	Simuliidae	Simulium	Simulium nanense	species	Simulium nanense	516
455396	Metazoa	Arthropoda	Insecta	Diptera	Simuliidae	Simulium	Simulium kobayashii	species	Simulium kobayashii	516
765713	Metazoa	Arthropoda	Insecta	Diptera	Simuliidae	Simulium	Simulium laoleense	species	Simulium laoleense	516
445769	Metazoa	Arthropoda	Insecta	Diptera	Simuliidae	Simulium	Simulium limbatum	species	Simulium limbatum	6653
1325037	Metazoa	Arthropoda	Insecta	Diptera	Simuliidae	Simulium	Simulium incrustatum	species	Simulium incrustatum	1557
1452906	Metazoa	Arthropoda	Insecta	Diptera	Simuliidae	Simulium	Simulium ganalesense	species	Simulium ganalesense	5234
455390	Metazoa	Arthropoda	Insecta	Diptera	Simuliidae	Simulium	Simulium oblongum	species	Simulium oblongum	7797
2044911	Metazoa	Arthropoda	Insecta	Diptera	Simuliidae	Simulium	Simulium phurueaense	species	Simulium phurueaense	5860
236051	Metazoa	Arthropoda	Insecta	Diptera	Simuliidae	Simulium	Simulium baimaii	species	Simulium baimaii	7799
1940823	Metazoa	Arthropoda	Insecta	Diptera	Simuliidae	Simulium	Simulium dycei	species	Simulium dycei	6322
154787	Metazoa	Arthropoda	Insecta	Diptera	Simuliidae	Simulium	Simulium farciminis	species	Simulium farciminis	517
1912170	Metazoa	Arthropoda	Insecta	Diptera	Simuliidae	Simulium	Simulium torresianum	species	Simulium torresianum	658
1912168	Metazoa	Arthropoda	Insecta	Diptera	Simuliidae	Simulium	Simulium melatum	species	Simulium melatum	554
154442	Metazoa	Arthropoda	Insecta	Diptera	Simuliidae	Simulium	Simulium laciniatum	species	Simulium laciniatum	4758
1912169	Metazoa	Arthropoda	Insecta	Diptera	Simuliidae	Simulium	Simulium simile	species	Simulium simile	10852
1912160	Metazoa	Arthropoda	Insecta	Diptera	Simuliidae	Simulium	Simulium nemorale	species	Simulium nemorale	18201
2568586	Metazoa	Arthropoda	Insecta	Diptera	Simuliidae	Simulium	Simulium nr. nemorale LHSMI455-09	species	Simulium nr. nemorale LHSMI455-09	648
1912192	Metazoa	Arthropoda	Insecta	Diptera	Simuliidae	Simulium	Simulium nr. albilineatum BIOUG02455-F01	species	Simulium nr. albilineatum BIOUG02455-F01	658
1912210	Metazoa	Arthropoda	Insecta	Diptera	Simuliidae	Simulium	Simulium nr. nemorale SIM-CANADA-547	species	Simulium nr. nemorale SIM-CANADA-547	280
1912206	Metazoa	Arthropoda	Insecta	Diptera	Simuliidae	Simulium	Simulium nr. albilineatum BIOUG02455-E05	species	Simulium nr. albilineatum BIOUG02455-E05	658
2568581	Metazoa	Arthropoda	Insecta	Diptera	Simuliidae	Simulium	Simulium nr. nemorale LHSMI272-09	species	Simulium nr. nemorale LHSMI272-09	658
2568582	Metazoa	Arthropoda	Insecta	Diptera	Simuliidae	Simulium	Simulium nr. nemorale LHSMI423-09	species	Simulium nr. nemorale LHSMI423-09	658
1912208	Metazoa	Arthropoda	Insecta	Diptera	Simuliidae	Simulium	Simulium nr. albilineatum BIOUG02455-G07	species	Simulium nr. albilineatum BIOUG02455-G07	626
1912196	Metazoa	Arthropoda	Insecta	Diptera	Simuliidae	Simulium	Simulium nr. albilineatum BIOUG02455-G02	species	Simulium nr. albilineatum BIOUG02455-G02	658
1912191	Metazoa	Arthropoda	Insecta	Diptera	Simuliidae	Simulium	Simulium nr. albilineatum BIOUG02455-E02	species	Simulium nr. albilineatum BIOUG02455-E02	658
1912197	Metazoa	Arthropoda	Insecta	Diptera	Simuliidae	Simulium	Simulium nr. albilineatum BIOUG02455-F03	species	Simulium nr. albilineatum BIOUG02455-F03	658
2568583	Metazoa	Arthropoda	Insecta	Diptera	Simuliidae	Simulium	Simulium nr. nemorale LHSMI424-09	species	Simulium nr. nemorale LHSMI424-09	658
2568584	Metazoa	Arthropoda	Insecta	Diptera	Simuliidae	Simulium	Simulium nr. nemorale LHSMI425-09	species	Simulium nr. nemorale LHSMI425-09	658
2568585	Metazoa	Arthropoda	Insecta	Diptera	Simuliidae	Simulium	Simulium nr. nemorale LHSMI449-09	species	Simulium nr. nemorale LHSMI449-09	658
2568588	Metazoa	Arthropoda	Insecta	Diptera	Simuliidae	Simulium	Simulium nr. nemorale LHSMI457-09	species	Simulium nr. nemorale LHSMI457-09	658
2568587	Metazoa	Arthropoda	Insecta	Diptera	Simuliidae	Simulium	Simulium nr. nemorale LHSMI456-09	species	Simulium nr. nemorale LHSMI456-09	651
1912194	Metazoa	Arthropoda	Insecta	Diptera	Simuliidae	Simulium	Simulium nr. albilineatum BIOUG02455-E12	species	Simulium nr. albilineatum BIOUG02455-E12	593
2568589	Metazoa	Arthropoda	Insecta	Diptera	Simuliidae	Simulium	Simulium nr. nemorale THSIM015-09	species	Simulium nr. nemorale THSIM015-09	581
1912209	Metazoa	Arthropoda	Insecta	Diptera	Simuliidae	Simulium	Simulium nr. albilineatum BIOUG02455-D06	species	Simulium nr. albilineatum BIOUG02455-D06	520
1206071	Metazoa	Arthropoda	Insecta	Diptera	Simuliidae	Simulium	Simulium erythrocephalum	species	Simulium erythrocephalum	15596
1452922	Metazoa	Arthropoda	Insecta	Diptera	Simuliidae	Simulium	Simulium exiguum s. l. BOLD:AAD3982	species	Simulium exiguum s. l. BOLD:AAD3982	12186
1452907	Metazoa	Arthropoda	Insecta	Diptera	Simuliidae	Simulium	Simulium gonzalezi	species	Simulium gonzalezi	18152
1452925	Metazoa	Arthropoda	Insecta	Diptera	Simuliidae	Simulium	Simulium exiguum s. l. NHMBF178-12	species	Simulium exiguum s. l. NHMBF178-12	497
1653127	Metazoa	Arthropoda	Insecta	Diptera	Simuliidae	Simulium	Simulium exiguum s. l. BOLD:ABX7122	species	Simulium exiguum s. l. BOLD:ABX7122	7175
1452923	Metazoa	Arthropoda	Insecta	Diptera	Simuliidae	Simulium	Simulium exiguum s. l. NHMBF176-12	species	Simulium exiguum s. l. NHMBF176-12	497
1452924	Metazoa	Arthropoda	Insecta	Diptera	Simuliidae	Simulium	Simulium exiguum s. l. NHMBF177-12	species	Simulium exiguum s. l. NHMBF177-12	497
1653128	Metazoa	Arthropoda	Insecta	Diptera	Simuliidae	Simulium	Simulium exiguum s. l. MEXSM051-12	species	Simulium exiguum s. l. MEXSM051-12	504
1452926	Metazoa	Arthropoda	Insecta	Diptera	Simuliidae	Simulium	Simulium exiguum s. l. NHMBF182-12	species	Simulium exiguum s. l. NHMBF182-12	497
326147	Metazoa	Arthropoda	Insecta	Diptera	Simuliidae	Simulium	Simulium yemenense	species	Simulium yemenense	2251
626786	Metazoa	Arthropoda	Insecta	Diptera	Simuliidae	Simulium	Simulium joculator	species	Simulium joculator	3690
626785	Metazoa	Arthropoda	Insecta	Diptera	Simuliidae	Simulium	Simulium emarginatum	species	Simulium emarginatum	4761
626784	Metazoa	Arthropoda	Insecta	Diptera	Simuliidae	Simulium	Simulium balteatum	species	Simulium balteatum	3075
626787	Metazoa	Arthropoda	Insecta	Diptera	Simuliidae	Simulium	Simulium johannseni	species	Simulium johannseni	2460
626783	Metazoa	Arthropoda	Insecta	Diptera	Simuliidae	Simulium	Simulium baffinense	species	Simulium baffinense	615
696104	Metazoa	Arthropoda	Insecta	Diptera	Simuliidae	Simulium	Simulium environmental sample	species	Simulium environmental sample	662
326144	Metazoa	Arthropoda	Insecta	Diptera	Simuliidae	Simulium	Simulium nili	species	Simulium nili	2055
455394	Metazoa	Arthropoda	Insecta	Diptera	Simuliidae	Simulium	Simulium pahangense	species	Simulium pahangense	2088
455393	Metazoa	Arthropoda	Insecta	Diptera	Simuliidae	Simulium	Simulium courtneyi	species	Simulium courtneyi	519
1452910	Metazoa	Arthropoda	Insecta	Diptera	Simuliidae	Simulium	Simulium inaequale	species	Simulium inaequale	2632
1653147	Metazoa	Arthropoda	Insecta	Diptera	Simuliidae	Simulium	Simulium nr. inaequale BFWC028-12	species	Simulium nr. inaequale BFWC028-12	426
1653148	Metazoa	Arthropoda	Insecta	Diptera	Simuliidae	Simulium	Simulium nr. inaequale BOLD:ABX4894	species	Simulium nr. inaequale BOLD:ABX4894	658
2065318	Metazoa	Arthropoda	Insecta	Diptera	Simuliidae	Simulium	Simulium sp. 2 SA-2017	species	Simulium sp. 2 SA-2017	480
2065317	Metazoa	Arthropoda	Insecta	Diptera	Simuliidae	Simulium	Simulium sp. 1 SA-2017	species	Simulium sp. 1 SA-2017	402
2567805	Metazoa	Arthropoda	Insecta	Diptera	Simuliidae	Simulium	Simulium claricentrum	species	Simulium claricentrum	555
2567806	Metazoa	Arthropoda	Insecta	Diptera	Simuliidae	Simulium	Simulium tarsale	species	Simulium tarsale	1974
103622	Metazoa	Arthropoda	Insecta	Diptera	Simuliidae	Simulium	Simulium hargreavesi	species	Simulium hargreavesi	2551
103623	Metazoa	Arthropoda	Insecta	Diptera	Simuliidae	Simulium	Simulium vorax	species	Simulium vorax	474
1653089	Metazoa	Arthropoda	Insecta	Diptera	Simuliidae	Simulium	Simulium ethelae	species	Simulium ethelae	11761
1419337	Metazoa	Arthropoda	Insecta	Diptera	Simuliidae	Simulium	Simulium margaritae	species	Simulium margaritae	2460
2508795	Metazoa	Arthropoda	Insecta	Diptera	Simuliidae	Simulium	Simulium galloprovinciale	species	Simulium galloprovinciale	1296
626803	Metazoa	Arthropoda	Insecta	Diptera	Simuliidae	Simulium	Simulium furculatum	species	Simulium furculatum	22737
1891119	Metazoa	Arthropoda	Insecta	Diptera	Simuliidae	Simulium	Simulium subpusillum	species	Simulium subpusillum	591
102904	Metazoa	Arthropoda	Insecta	Diptera	Simuliidae	Simulium	Simulium neavei	species	Simulium neavei	476
61026	Metazoa	Arthropoda	Insecta	Diptera	Simuliidae	Cnephia	Cnephia ornithophilia	species	Cnephia ornithophilia	23512
61023	Metazoa	Arthropoda	Insecta	Diptera	Simuliidae	Cnephia	Cnephia sp. X	species	Cnephia sp. X	2698
61024	Metazoa	Arthropoda	Insecta	Diptera	Simuliidae	Cnephia	Cnephia sp. Y	species	Cnephia sp. Y	2692
82132	Metazoa	Arthropoda	Insecta	Diptera	Simuliidae	Cnephia	Cnephia sp. C	species	Cnephia sp. C	690
82131	Metazoa	Arthropoda	Insecta	Diptera	Simuliidae	Cnephia	Cnephia sp. B	species	Cnephia sp. B	690
61022	Metazoa	Arthropoda	Insecta	Diptera	Simuliidae	Cnephia	Cnephia sp. S.x.west	species	Cnephia sp. S.x.west	2690
82130	Metazoa	Arthropoda	Insecta	Diptera	Simuliidae	Cnephia	Cnephia sp. A	species	Cnephia sp. A	690
61021	Metazoa	Arthropoda	Insecta	Diptera	Simuliidae	Cnephia	Cnephia sp. S.x.east	species	Cnephia sp. S.x.east	2690
61028	Metazoa	Arthropoda	Insecta	Diptera	Simuliidae	Cnephia	Cnephia sp. GKW2	species	Cnephia sp. GKW2	2692
61029	Metazoa	Arthropoda	Insecta	Diptera	Simuliidae	Cnephia	Cnephia strenua	species	Cnephia strenua	3273
13439	Metazoa	Arthropoda	Insecta	Diptera	Simuliidae	Cnephia	Cnephia dacotensis	species	Cnephia dacotensis	16756
61027	Metazoa	Arthropoda	Insecta	Diptera	Simuliidae	Cnephia	Cnephia pilfreyi	species	Cnephia pilfreyi	2695
61025	Metazoa	Arthropoda	Insecta	Diptera	Simuliidae	Cnephia	Cnephia aurantiacum	species	Cnephia aurantiacum	2702
61030	Metazoa	Arthropoda	Insecta	Diptera	Simuliidae	Cnephia	Cnephia tonnoiri	species	Cnephia tonnoiri	2710
61031	Metazoa	Arthropoda	Insecta	Diptera	Simuliidae	Cnephia	Cnephia umbratorum	species	Cnephia umbratorum	2690
1333680	Metazoa	Arthropoda	Insecta	Diptera	Simuliidae	Cnephia	Cnephia pallipes	species	Cnephia pallipes	3075
1333679	Metazoa	Arthropoda	Insecta	Diptera	Simuliidae	Cnephia	Cnephia eremites	species	Cnephia eremites	3690
1333681	Metazoa	Arthropoda	Insecta	Diptera	Simuliidae	Cnephia	Cnephia pecuarum	species	Cnephia pecuarum	4305
421465	Metazoa	Arthropoda	Insecta	Diptera	Simuliidae	Metacnephia	Metacnephia lyra	species	Metacnephia lyra	29213
61055	Metazoa	Arthropoda	Insecta	Diptera	Simuliidae	Metacnephia	Metacnephia sommermanae	species	Metacnephia sommermanae	6725
364028	Metazoa	Arthropoda	Insecta	Diptera	Simuliidae	Metacnephia	Metacnephia coloradensis	species	Metacnephia coloradensis	7982
1133754	Metazoa	Arthropoda	Insecta	Diptera	Simuliidae	Metacnephia	Metacnephia amphora	species	Metacnephia amphora	8212
626810	Metazoa	Arthropoda	Insecta	Diptera	Simuliidae	Metacnephia	Metacnephia borealis	species	Metacnephia borealis	59345
1116914	Metazoa	Arthropoda	Insecta	Diptera	Simuliidae	Metacnephia	Metacnephia bilineata	species	Metacnephia bilineata	20658
1133758	Metazoa	Arthropoda	Insecta	Diptera	Simuliidae	Metacnephia	Metacnephia cf. crassifistula BOLD:AAB9337	species	Metacnephia cf. crassifistula BOLD:AAB9337	8093
626813	Metazoa	Arthropoda	Insecta	Diptera	Simuliidae	Metacnephia	Metacnephia villosa	species	Metacnephia villosa	2460
626811	Metazoa	Arthropoda	Insecta	Diptera	Simuliidae	Metacnephia	Metacnephia saileri	species	Metacnephia saileri	9225
626812	Metazoa	Arthropoda	Insecta	Diptera	Simuliidae	Metacnephia	Metacnephia saskatchewana	species	Metacnephia saskatchewana	2460
1890488	Metazoa	Arthropoda	Insecta	Diptera	Simuliidae	Metacnephia	Metacnephia sp. BOLD-2016	species	Metacnephia sp. BOLD-2016	3468
2406528	Metazoa	Arthropoda	Insecta	Diptera	Simuliidae	Metacnephia	Metacnephia sp. BIOUG24367-G04	species	Metacnephia sp. BIOUG24367-G04	588
2406529	Metazoa	Arthropoda	Insecta	Diptera	Simuliidae	Metacnephia	Metacnephia sp. BIOUG23307-B06	species	Metacnephia sp. BIOUG23307-B06	534
27463	Metazoa	Arthropoda	Insecta	Diptera	Simuliidae	Austrosimulium	Austrosimulium bancrofti	species	Austrosimulium bancrofti	6180
1912167	Metazoa	Arthropoda	Insecta	Diptera	Simuliidae	Austrosimulium	Austrosimulium victoriae	species	Austrosimulium victoriae	1974
1912163	Metazoa	Arthropoda	Insecta	Diptera	Simuliidae	Austrosimulium	Austrosimulium furiosum	species	Austrosimulium furiosum	13321
27464	Metazoa	Arthropoda	Insecta	Diptera	Simuliidae	Austrosimulium	Austrosimulium pestilens	species	Austrosimulium pestilens	299
1912166	Metazoa	Arthropoda	Insecta	Diptera	Simuliidae	Austrosimulium	Austrosimulium torrentium	subspecies	Austrosimulium torrentium torrentium	1174
61018	Metazoa	Arthropoda	Insecta	Diptera	Simuliidae	Austrosimulium	Austrosimulium mirabile	species	Austrosimulium mirabile	2679
62348	Metazoa	Arthropoda	Insecta	Diptera	Simuliidae	Austrosimulium	Austrosimulium colboi	species	Austrosimulium colboi	3315
1912162	Metazoa	Arthropoda	Insecta	Diptera	Simuliidae	Austrosimulium	Austrosimulium cornutum	species	Austrosimulium cornutum	4286
1912164	Metazoa	Arthropoda	Insecta	Diptera	Simuliidae	Austrosimulium	Austrosimulium montanum	species	Austrosimulium montanum	7030
2170639	Metazoa	Arthropoda	Insecta	Diptera	Simuliidae	Austrosimulium	Austrosimulium ungulatum	species	Austrosimulium ungulatum	1257
1912161	Metazoa	Arthropoda	Insecta	Diptera	Simuliidae	Austrosimulium	Austrosimulium campbellense	species	Austrosimulium campbellense	1221
1665015	Metazoa	Arthropoda	Insecta	Diptera	Simuliidae	Austrosimulium	Austrosimulium sp. BOLD:ABX5410	species	Austrosimulium sp. BOLD:ABX5410	1931
2175427	Metazoa	Arthropoda	Insecta	Diptera	Simuliidae	Austrosimulium	Austrosimulium sp. ETSim1	species	Austrosimulium sp. ETSim1	645
2604538	Metazoa	Arthropoda	Insecta	Diptera	Simuliidae	Greniera	Greniera humeralis	species	Greniera humeralis	2157
61041	Metazoa	Arthropoda	Insecta	Diptera	Simuliidae	Greniera	Greniera fabri	species	Greniera fabri	4069
61040	Metazoa	Arthropoda	Insecta	Diptera	Simuliidae	Greniera	Greniera denaria	species	Greniera denaria	6290
626806	Metazoa	Arthropoda	Insecta	Diptera	Simuliidae	Greniera	Greniera abdita	species	Greniera abdita	615
1891112	Metazoa	Arthropoda	Insecta	Diptera	Simuliidae	Greniera	Greniera ivanovae	species	Greniera ivanovae	591
626807	Metazoa	Arthropoda	Insecta	Diptera	Simuliidae	Greniera	Greniera abditoides	species	Greniera abditoides	615
61056	Metazoa	Arthropoda	Insecta	Diptera	Simuliidae	Paracnephia	Paracnephia thornei	species	Paracnephia thornei	3607
61063	Metazoa	Arthropoda	Insecta	Diptera	Simuliidae	Paracnephia	Paracnephia rhodesiense	species	Paracnephia rhodesiense	2695
1912156	Metazoa	Arthropoda	Insecta	Diptera	Simuliidae	Paracnephia	Paracnephia fergusoni	species	Paracnephia fergusoni	3948
1912155	Metazoa	Arthropoda	Insecta	Diptera	Simuliidae	Paracnephia	Paracnephia aurantiaca	species	Paracnephia aurantiaca	2533
1912157	Metazoa	Arthropoda	Insecta	Diptera	Simuliidae	Paracnephia	Paracnephia orientalis	species	Paracnephia orientalis	1285
13694	Metazoa	Arthropoda	Insecta	Diptera	Simuliidae	Stegopterna	Stegopterna mutata	species	Stegopterna mutata	5672
62349	Metazoa	Arthropoda	Insecta	Diptera	Simuliidae	Stegopterna	Stegopterna sp. W	species	Stegopterna sp. W	1451
1888132	Metazoa	Arthropoda	Insecta	Diptera	Simuliidae	Stegopterna	Stegopterna sp. BOLD-2016	species	Stegopterna sp. BOLD-2016	35700
1823465	Metazoa	Arthropoda	Insecta	Diptera	Simuliidae	Stegopterna	Stegopterna sp. BOLD:AAB7512	species	Stegopterna sp. BOLD:AAB7512	22689
1823466	Metazoa	Arthropoda	Insecta	Diptera	Simuliidae	Stegopterna	Stegopterna sp. BOLD:AAB7513	species	Stegopterna sp. BOLD:AAB7513	1137
1823467	Metazoa	Arthropoda	Insecta	Diptera	Simuliidae	Stegopterna	Stegopterna sp. BOLD:AAB7515	species	Stegopterna sp. BOLD:AAB7515	26256
2544343	Metazoa	Arthropoda	Insecta	Diptera	Simuliidae	Stegopterna	Stegopterna sp. BIOUG14848-C04	species	Stegopterna sp. BIOUG14848-C04	576
2544348	Metazoa	Arthropoda	Insecta	Diptera	Simuliidae	Stegopterna	Stegopterna sp. BIOUG15693-A11	species	Stegopterna sp. BIOUG15693-A11	582
2544341	Metazoa	Arthropoda	Insecta	Diptera	Simuliidae	Stegopterna	Stegopterna sp. BIOUG14846-B10	species	Stegopterna sp. BIOUG14846-B10	570
2544358	Metazoa	Arthropoda	Insecta	Diptera	Simuliidae	Stegopterna	Stegopterna sp. BIOUG22428-C01	species	Stegopterna sp. BIOUG22428-C01	657
2544351	Metazoa	Arthropoda	Insecta	Diptera	Simuliidae	Stegopterna	Stegopterna sp. BIOUG15987-E12	species	Stegopterna sp. BIOUG15987-E12	564
1823468	Metazoa	Arthropoda	Insecta	Diptera	Simuliidae	Stegopterna	Stegopterna sp. BOLD:ABY9842	species	Stegopterna sp. BOLD:ABY9842	8443
1723063	Metazoa	Arthropoda	Insecta	Diptera	Simuliidae	Stegopterna	Stegopterna sp. BOLD:AAB7514	species	Stegopterna sp. BOLD:AAB7514	1104
2544333	Metazoa	Arthropoda	Insecta	Diptera	Simuliidae	Stegopterna	Stegopterna sp. BIOUG13834-E10	species	Stegopterna sp. BIOUG13834-E10	658
2544356	Metazoa	Arthropoda	Insecta	Diptera	Simuliidae	Stegopterna	Stegopterna sp. BIOUG20460-F12	species	Stegopterna sp. BIOUG20460-F12	658
2544357	Metazoa	Arthropoda	Insecta	Diptera	Simuliidae	Stegopterna	Stegopterna sp. BIOUG20510-H01	species	Stegopterna sp. BIOUG20510-H01	658
2544345	Metazoa	Arthropoda	Insecta	Diptera	Simuliidae	Stegopterna	Stegopterna sp. BIOUG14849-H02	species	Stegopterna sp. BIOUG14849-H02	591
2544353	Metazoa	Arthropoda	Insecta	Diptera	Simuliidae	Stegopterna	Stegopterna sp. BIOUG20083-D07	species	Stegopterna sp. BIOUG20083-D07	591
2544350	Metazoa	Arthropoda	Insecta	Diptera	Simuliidae	Stegopterna	Stegopterna sp. BIOUG15986-B10	species	Stegopterna sp. BIOUG15986-B10	588
2544340	Metazoa	Arthropoda	Insecta	Diptera	Simuliidae	Stegopterna	Stegopterna sp. BIOUG14846-B07	species	Stegopterna sp. BIOUG14846-B07	582
2544344	Metazoa	Arthropoda	Insecta	Diptera	Simuliidae	Stegopterna	Stegopterna sp. BIOUG14849-C07	species	Stegopterna sp. BIOUG14849-C07	582
2544349	Metazoa	Arthropoda	Insecta	Diptera	Simuliidae	Stegopterna	Stegopterna sp. BIOUG15721-F10	species	Stegopterna sp. BIOUG15721-F10	582
2544352	Metazoa	Arthropoda	Insecta	Diptera	Simuliidae	Stegopterna	Stegopterna sp. BIOUG20082-F09	species	Stegopterna sp. BIOUG20082-F09	582
2544355	Metazoa	Arthropoda	Insecta	Diptera	Simuliidae	Stegopterna	Stegopterna sp. BIOUG20325-G04	species	Stegopterna sp. BIOUG20325-G04	582
2544354	Metazoa	Arthropoda	Insecta	Diptera	Simuliidae	Stegopterna	Stegopterna sp. BIOUG20083-G01	species	Stegopterna sp. BIOUG20083-G01	576
2544347	Metazoa	Arthropoda	Insecta	Diptera	Simuliidae	Stegopterna	Stegopterna sp. BIOUG14918-D12	species	Stegopterna sp. BIOUG14918-D12	570
2418578	Metazoa	Arthropoda	Insecta	Diptera	Simuliidae	Stegopterna	Stegopterna sp. BIOUG21929-G10	species	Stegopterna sp. BIOUG21929-G10	552
2544342	Metazoa	Arthropoda	Insecta	Diptera	Simuliidae	Stegopterna	Stegopterna sp. BIOUG14846-E11	species	Stegopterna sp. BIOUG14846-E11	540
2544346	Metazoa	Arthropoda	Insecta	Diptera	Simuliidae	Stegopterna	Stegopterna sp. BIOUG14918-A06	species	Stegopterna sp. BIOUG14918-A06	537
2544338	Metazoa	Arthropoda	Insecta	Diptera	Simuliidae	Stegopterna	Stegopterna sp. BIOUG13901-E09	species	Stegopterna sp. BIOUG13901-E09	522
2544339	Metazoa	Arthropoda	Insecta	Diptera	Simuliidae	Stegopterna	Stegopterna sp. BIOUG13917-A04	species	Stegopterna sp. BIOUG13917-A04	522
1823470	Metazoa	Arthropoda	Insecta	Diptera	Simuliidae	Stegopterna	Stegopterna sp. CNTNA558-14	species	Stegopterna sp. CNTNA558-14	519
2544332	Metazoa	Arthropoda	Insecta	Diptera	Simuliidae	Stegopterna	Stegopterna sp. BIOUG12078-C05	species	Stegopterna sp. BIOUG12078-C05	519
2544335	Metazoa	Arthropoda	Insecta	Diptera	Simuliidae	Stegopterna	Stegopterna sp. BIOUG13865-D02	species	Stegopterna sp. BIOUG13865-D02	516
2418579	Metazoa	Arthropoda	Insecta	Diptera	Simuliidae	Stegopterna	Stegopterna sp. BIOUG21929-E01	species	Stegopterna sp. BIOUG21929-E01	513
2544330	Metazoa	Arthropoda	Insecta	Diptera	Simuliidae	Stegopterna	Stegopterna sp. BIOUG11503-E02	species	Stegopterna sp. BIOUG11503-E02	513
2544331	Metazoa	Arthropoda	Insecta	Diptera	Simuliidae	Stegopterna	Stegopterna sp. BIOUG11523-C01	species	Stegopterna sp. BIOUG11523-C01	493
1823469	Metazoa	Arthropoda	Insecta	Diptera	Simuliidae	Stegopterna	Stegopterna sp. CNLMN690-14	species	Stegopterna sp. CNLMN690-14	487
2544337	Metazoa	Arthropoda	Insecta	Diptera	Simuliidae	Stegopterna	Stegopterna sp. BIOUG13865-D10	species	Stegopterna sp. BIOUG13865-D10	487
2418580	Metazoa	Arthropoda	Insecta	Diptera	Simuliidae	Stegopterna	Stegopterna sp. BIOUG05573-E10	species	Stegopterna sp. BIOUG05573-E10	483
2544334	Metazoa	Arthropoda	Insecta	Diptera	Simuliidae	Stegopterna	Stegopterna sp. BIOUG13865-C07	species	Stegopterna sp. BIOUG13865-C07	466
2544336	Metazoa	Arthropoda	Insecta	Diptera	Simuliidae	Stegopterna	Stegopterna sp. BIOUG13865-D06	species	Stegopterna sp. BIOUG13865-D06	466
1828798	Metazoa	Arthropoda	Insecta	Diptera	Simuliidae	Stegopterna	Stegopterna xantha	species	Stegopterna xantha	9550
626820	Metazoa	Arthropoda	Insecta	Diptera	Simuliidae	Stegopterna	Stegopterna decafilis	species	Stegopterna decafilis	2460
627599	Metazoa	Arthropoda	Insecta	Diptera	Simuliidae	Stegopterna	Stegopterna mutata complex sp. JMR-2009	species	Stegopterna mutata complex sp. JMR-2009	3075
1888131	Metazoa	Arthropoda	Insecta	Diptera	Simuliidae	Stegopterna	Stegopterna aff. mutata/diplomutata BOLD-2016	species	Stegopterna aff. mutata/diplomutata BOLD-2016	3601
2544329	Metazoa	Arthropoda	Insecta	Diptera	Simuliidae	Stegopterna	Stegopterna mutata/diplomutata	subspecies	Stegopterna mutata/diplomutata BIOUG20508-B11	579
2544328	Metazoa	Arthropoda	Insecta	Diptera	Simuliidae	Stegopterna	Stegopterna mutata/diplomutata	subspecies	Stegopterna mutata/diplomutata BIOUG20485-H07	558
61037	Metazoa	Arthropoda	Insecta	Diptera	Simuliidae	Gigantodax	Gigantodax adleri	species	Gigantodax adleri	2695
61038	Metazoa	Arthropoda	Insecta	Diptera	Simuliidae	Gigantodax	Gigantodax marginalis	species	Gigantodax marginalis	6591
1912154	Metazoa	Arthropoda	Insecta	Diptera	Simuliidae	Gigantodax	Gigantodax igniculus	species	Gigantodax igniculus	3967
2566623	Metazoa	Arthropoda	Insecta	Diptera	Simuliidae	Gigantodax	Gigantodax rufescens	species	Gigantodax rufescens	5113
1481142	Metazoa	Arthropoda	Insecta	Diptera	Simuliidae	Gigantodax	Gigantodax chilensis	species	Gigantodax chilensis	3917
2566622	Metazoa	Arthropoda	Insecta	Diptera	Simuliidae	Gigantodax	Gigantodax dryadicaudicis	species	Gigantodax dryadicaudicis	658
1452894	Metazoa	Arthropoda	Insecta	Diptera	Simuliidae	Gigantodax	Gigantodax abalosi	species	Gigantodax abalosi	1570
1653088	Metazoa	Arthropoda	Insecta	Diptera	Simuliidae	Gigantodax	Gigantodax willei	species	Gigantodax willei	21003
1452895	Metazoa	Arthropoda	Insecta	Diptera	Simuliidae	Gigantodax	Gigantodax basinflatus	species	Gigantodax basinflatus	658
2566624	Metazoa	Arthropoda	Insecta	Diptera	Simuliidae	Gigantodax	Gigantodax shannoni	species	Gigantodax shannoni	658
1452897	Metazoa	Arthropoda	Insecta	Diptera	Simuliidae	Gigantodax	Gigantodax flabellus	species	Gigantodax flabellus	994
1452898	Metazoa	Arthropoda	Insecta	Diptera	Simuliidae	Gigantodax	Gigantodax lazoi	species	Gigantodax lazoi	994
1452902	Metazoa	Arthropoda	Insecta	Diptera	Simuliidae	Gigantodax	Gigantodax nr. lazoi BOLD:ABA7591	species	Gigantodax nr. lazoi BOLD:ABA7591	658
1452899	Metazoa	Arthropoda	Insecta	Diptera	Simuliidae	Gigantodax	Gigantodax zumbahuae	species	Gigantodax zumbahuae	497
1452896	Metazoa	Arthropoda	Insecta	Diptera	Simuliidae	Gigantodax	Gigantodax cervicornis	species	Gigantodax cervicornis	994
1912153	Metazoa	Arthropoda	Insecta	Diptera	Simuliidae	Gigantodax	Gigantodax femineus	species	Gigantodax femineus	3277
2568284	Metazoa	Arthropoda	Insecta	Diptera	Simuliidae	Gigantodax	Gigantodax nr. marginalis LHSMI253-09	species	Gigantodax nr. marginalis LHSMI253-09	658
1912152	Metazoa	Arthropoda	Insecta	Diptera	Simuliidae	Gigantodax	Gigantodax antarcticus	species	Gigantodax antarcticus	2566
2568282	Metazoa	Arthropoda	Insecta	Diptera	Simuliidae	Gigantodax	Gigantodax nr. femineus LHSMI431-09	species	Gigantodax nr. femineus LHSMI431-09	654
2568281	Metazoa	Arthropoda	Insecta	Diptera	Simuliidae	Gigantodax	Gigantodax nr. antarcticus THSIM091-09	species	Gigantodax nr. antarcticus THSIM091-09	648
2568283	Metazoa	Arthropoda	Insecta	Diptera	Simuliidae	Gigantodax	Gigantodax nr. femineus LHSMI432-09	species	Gigantodax nr. femineus LHSMI432-09	635
1912190	Metazoa	Arthropoda	Insecta	Diptera	Simuliidae	Gigantodax	Gigantodax nr. marginalis BIOUG02455-B07	species	Gigantodax nr. marginalis BIOUG02455-B07	622
1912188	Metazoa	Arthropoda	Insecta	Diptera	Simuliidae	Gigantodax	Gigantodax nr. antarcticus SIM-CANADA-659	species	Gigantodax nr. antarcticus SIM-CANADA-659	540
1452900	Metazoa	Arthropoda	Insecta	Diptera	Simuliidae	Gigantodax	Gigantodax nr. flabellus NWBF648-11	species	Gigantodax nr. flabellus NWBF648-11	497
1452901	Metazoa	Arthropoda	Insecta	Diptera	Simuliidae	Gigantodax	Gigantodax nr. flabellus NWBF651-11	species	Gigantodax nr. flabellus NWBF651-11	497
1912189	Metazoa	Arthropoda	Insecta	Diptera	Simuliidae	Gigantodax	Gigantodax nr. femineus SIM-CANADA-525	species	Gigantodax nr. femineus SIM-CANADA-525	407
62347	Metazoa	Arthropoda	Insecta	Diptera	Simuliidae	Cnesia	Cnesia dissimilis	species	Cnesia dissimilis	13982
2568080	Metazoa	Arthropoda	Insecta	Diptera	Simuliidae	Cnesia	Cnesia nr. dissimilis LHSMI462-09	species	Cnesia nr. dissimilis LHSMI462-09	658
2566445	Metazoa	Arthropoda	Insecta	Diptera	Simuliidae	Cnesia	Cnesia ornata	species	Cnesia ornata	1227
2568086	Metazoa	Arthropoda	Insecta	Diptera	Simuliidae	Cnesia	Cnesia nr. dissimilis LHSMI471-09	species	Cnesia nr. dissimilis LHSMI471-09	657
1912178	Metazoa	Arthropoda	Insecta	Diptera	Simuliidae	Cnesia	Cnesia nr. dissimilis BIOUG02455-C03	species	Cnesia nr. dissimilis BIOUG02455-C03	658
2568096	Metazoa	Arthropoda	Insecta	Diptera	Simuliidae	Cnesia	Cnesia nr. dissimilis THSIM014-09	species	Cnesia nr. dissimilis THSIM014-09	658
1912177	Metazoa	Arthropoda	Insecta	Diptera	Simuliidae	Cnesia	Cnesia nr. dissimilis BIOUG02455-B08	species	Cnesia nr. dissimilis BIOUG02455-B08	647
2568099	Metazoa	Arthropoda	Insecta	Diptera	Simuliidae	Cnesia	Cnesia nr. pussila THSIM004-09	species	Cnesia nr. pussila THSIM004-09	615
2568084	Metazoa	Arthropoda	Insecta	Diptera	Simuliidae	Cnesia	Cnesia nr. dissimilis LHSMI469-09	species	Cnesia nr. dissimilis LHSMI469-09	631
2568088	Metazoa	Arthropoda	Insecta	Diptera	Simuliidae	Cnesia	Cnesia nr. dissimilis THSIM005-09	species	Cnesia nr. dissimilis THSIM005-09	630
1912171	Metazoa	Arthropoda	Insecta	Diptera	Simuliidae	Cnesia	Cnesia nr. dissimilis BIOUG02455-F05	species	Cnesia nr. dissimilis BIOUG02455-F05	407
1912172	Metazoa	Arthropoda	Insecta	Diptera	Simuliidae	Cnesia	Cnesia nr. dissimilis BIOUG02455-C02	species	Cnesia nr. dissimilis BIOUG02455-C02	658
1912173	Metazoa	Arthropoda	Insecta	Diptera	Simuliidae	Cnesia	Cnesia nr. dissimilis BIOUG02455-A01	species	Cnesia nr. dissimilis BIOUG02455-A01	658
1912175	Metazoa	Arthropoda	Insecta	Diptera	Simuliidae	Cnesia	Cnesia nr. dissimilis BIOUG02455-B11	species	Cnesia nr. dissimilis BIOUG02455-B11	658
1912179	Metazoa	Arthropoda	Insecta	Diptera	Simuliidae	Cnesia	Cnesia nr. dissimilis BIOUG02455-B12	species	Cnesia nr. dissimilis BIOUG02455-B12	658
1912180	Metazoa	Arthropoda	Insecta	Diptera	Simuliidae	Cnesia	Cnesia nr. dissimilis BIOUG02455-C01	species	Cnesia nr. dissimilis BIOUG02455-C01	658
1912181	Metazoa	Arthropoda	Insecta	Diptera	Simuliidae	Cnesia	Cnesia nr. pusilla BIOUG02455-A02	species	Cnesia nr. pusilla BIOUG02455-A02	658
1912184	Metazoa	Arthropoda	Insecta	Diptera	Simuliidae	Cnesia	Cnesia nr. pusilla BIOUG02455-A05	species	Cnesia nr. pusilla BIOUG02455-A05	658
1912185	Metazoa	Arthropoda	Insecta	Diptera	Simuliidae	Cnesia	Cnesia nr. pusilla BIOUG02455-A07	species	Cnesia nr. pusilla BIOUG02455-A07	658
1912186	Metazoa	Arthropoda	Insecta	Diptera	Simuliidae	Cnesia	Cnesia nr. pusilla BIOUG02455-A06	species	Cnesia nr. pusilla BIOUG02455-A06	658
1912187	Metazoa	Arthropoda	Insecta	Diptera	Simuliidae	Cnesia	Cnesia nr. pusilla BIOUG02455-A03	species	Cnesia nr. pusilla BIOUG02455-A03	658
2568078	Metazoa	Arthropoda	Insecta	Diptera	Simuliidae	Cnesia	Cnesia nr. dissimilis LHSMI460-09	species	Cnesia nr. dissimilis LHSMI460-09	658
2568081	Metazoa	Arthropoda	Insecta	Diptera	Simuliidae	Cnesia	Cnesia nr. dissimilis LHSMI463-09	species	Cnesia nr. dissimilis LHSMI463-09	658
2568082	Metazoa	Arthropoda	Insecta	Diptera	Simuliidae	Cnesia	Cnesia nr. dissimilis LHSMI464-09	species	Cnesia nr. dissimilis LHSMI464-09	658
2568085	Metazoa	Arthropoda	Insecta	Diptera	Simuliidae	Cnesia	Cnesia nr. dissimilis LHSMI470-09	species	Cnesia nr. dissimilis LHSMI470-09	658
2568093	Metazoa	Arthropoda	Insecta	Diptera	Simuliidae	Cnesia	Cnesia nr. dissimilis THSIM010-09	species	Cnesia nr. dissimilis THSIM010-09	658
2568083	Metazoa	Arthropoda	Insecta	Diptera	Simuliidae	Cnesia	Cnesia nr. dissimilis LHSMI465-09	species	Cnesia nr. dissimilis LHSMI465-09	652
2568091	Metazoa	Arthropoda	Insecta	Diptera	Simuliidae	Cnesia	Cnesia nr. dissimilis THSIM008-09	species	Cnesia nr. dissimilis THSIM008-09	641
2568090	Metazoa	Arthropoda	Insecta	Diptera	Simuliidae	Cnesia	Cnesia nr. dissimilis THSIM007-09	species	Cnesia nr. dissimilis THSIM007-09	638
2568097	Metazoa	Arthropoda	Insecta	Diptera	Simuliidae	Cnesia	Cnesia nr. pussila THSIM001-09	species	Cnesia nr. pussila THSIM001-09	637
1912182	Metazoa	Arthropoda	Insecta	Diptera	Simuliidae	Cnesia	Cnesia nr. pusilla BIOUG02455-A08	species	Cnesia nr. pusilla BIOUG02455-A08	632
2568089	Metazoa	Arthropoda	Insecta	Diptera	Simuliidae	Cnesia	Cnesia nr. dissimilis THSIM006-09	species	Cnesia nr. dissimilis THSIM006-09	630
2568077	Metazoa	Arthropoda	Insecta	Diptera	Simuliidae	Cnesia	Cnesia nr. dissimilis LHSMI459-09	species	Cnesia nr. dissimilis LHSMI459-09	623
2568095	Metazoa	Arthropoda	Insecta	Diptera	Simuliidae	Cnesia	Cnesia nr. dissimilis THSIM013-09	species	Cnesia nr. dissimilis THSIM013-09	621
1912176	Metazoa	Arthropoda	Insecta	Diptera	Simuliidae	Cnesia	Cnesia nr. dissimilis BIOUG02455-B10	species	Cnesia nr. dissimilis BIOUG02455-B10	618
2568092	Metazoa	Arthropoda	Insecta	Diptera	Simuliidae	Cnesia	Cnesia nr. dissimilis THSIM009-09	species	Cnesia nr. dissimilis THSIM009-09	615
2568094	Metazoa	Arthropoda	Insecta	Diptera	Simuliidae	Cnesia	Cnesia nr. dissimilis THSIM011-09	species	Cnesia nr. dissimilis THSIM011-09	614
2568098	Metazoa	Arthropoda	Insecta	Diptera	Simuliidae	Cnesia	Cnesia nr. pussila THSIM002-09	species	Cnesia nr. pussila THSIM002-09	610
1912174	Metazoa	Arthropoda	Insecta	Diptera	Simuliidae	Cnesia	Cnesia nr. dissimilis BIOUG02455-B09	species	Cnesia nr. dissimilis BIOUG02455-B09	407
61033	Metazoa	Arthropoda	Insecta	Diptera	Simuliidae	Crozetia	Crozetia crozetensis	species	Crozetia crozetensis	3351
61062	Metazoa	Arthropoda	Insecta	Diptera	Simuliidae	Paraustrosimulium	Paraustrosimulium anthracinum	species	Paraustrosimulium anthracinum	14024
61035	Metazoa	Arthropoda	Insecta	Diptera	Simuliidae	Ectemnia	Ectemnia sp.	species	Ectemnia sp.	2767
79311	Metazoa	Arthropoda	Insecta	Diptera	Simuliidae	Ectemnia	Ectemnia reclusa	species	Ectemnia reclusa	507
61053	Metazoa	Arthropoda	Insecta	Diptera	Simuliidae	Mayacnephia	Mayacnephia sp. nr. osbornei	species	Mayacnephia sp. nr. osbornei	2690
79312	Metazoa	Arthropoda	Insecta	Diptera	Simuliidae	Mayacnephia	Mayacnephia sp.	species	Mayacnephia sp.	513
62326	Metazoa	Arthropoda	Insecta	Diptera	Simuliidae	Prosimulium	Prosimulium formosum	species	Prosimulium formosum	5038
630750	Metazoa	Arthropoda	Insecta	Diptera	Simuliidae	Prosimulium	Prosimulium sp. 1 CG-2009	species	Prosimulium sp. 1 CG-2009	3822
630751	Metazoa	Arthropoda	Insecta	Diptera	Simuliidae	Prosimulium	Prosimulium sp. 2 CG-2009	species	Prosimulium sp. 2 CG-2009	3786
994240	Metazoa	Arthropoda	Insecta	Diptera	Simuliidae	Prosimulium	Prosimulium sp. BOLD:AAA7858	species	Prosimulium sp. BOLD:AAA7858	3942
1888108	Metazoa	Arthropoda	Insecta	Diptera	Simuliidae	Prosimulium	Prosimulium sp. BOLD-2016	species	Prosimulium sp. BOLD-2016	2996
2410834	Metazoa	Arthropoda	Insecta	Diptera	Simuliidae	Prosimulium	Prosimulium sp. I14-11-01	species	Prosimulium sp. I14-11-01	600
1087820	Metazoa	Arthropoda	Insecta	Diptera	Simuliidae	Prosimulium	Prosimulium sp. BOLD:AAA1296	species	Prosimulium sp. BOLD:AAA1296	2905
994241	Metazoa	Arthropoda	Insecta	Diptera	Simuliidae	Prosimulium	Prosimulium sp. BOLD:AAD4764	species	Prosimulium sp. BOLD:AAD4764	657
2410833	Metazoa	Arthropoda	Insecta	Diptera	Simuliidae	Prosimulium	Prosimulium sp. BIOUG21985-B08	species	Prosimulium sp. BIOUG21985-B08	564
2410830	Metazoa	Arthropoda	Insecta	Diptera	Simuliidae	Prosimulium	Prosimulium sp. SW-01-05	species	Prosimulium sp. SW-01-05	611
2539416	Metazoa	Arthropoda	Insecta	Diptera	Simuliidae	Prosimulium	Prosimulium sp. BIOUG20462-F02	species	Prosimulium sp. BIOUG20462-F02	591
2539420	Metazoa	Arthropoda	Insecta	Diptera	Simuliidae	Prosimulium	Prosimulium sp. BIOUG27226-G12	species	Prosimulium sp. BIOUG27226-G12	588
2539418	Metazoa	Arthropoda	Insecta	Diptera	Simuliidae	Prosimulium	Prosimulium sp. BIOUG26185-B05	species	Prosimulium sp. BIOUG26185-B05	585
2410835	Metazoa	Arthropoda	Insecta	Diptera	Simuliidae	Prosimulium	Prosimulium sp. BIOUG22116-F09	species	Prosimulium sp. BIOUG22116-F09	582
2410836	Metazoa	Arthropoda	Insecta	Diptera	Simuliidae	Prosimulium	Prosimulium sp. BIOUG22119-C02	species	Prosimulium sp. BIOUG22119-C02	579
2539417	Metazoa	Arthropoda	Insecta	Diptera	Simuliidae	Prosimulium	Prosimulium sp. BIOUG25380-F10	species	Prosimulium sp. BIOUG25380-F10	579
2539419	Metazoa	Arthropoda	Insecta	Diptera	Simuliidae	Prosimulium	Prosimulium sp. BIOUG27110-E01	species	Prosimulium sp. BIOUG27110-E01	579
2410832	Metazoa	Arthropoda	Insecta	Diptera	Simuliidae	Prosimulium	Prosimulium sp. I14-16-03	species	Prosimulium sp. I14-16-03	576
2410831	Metazoa	Arthropoda	Insecta	Diptera	Simuliidae	Prosimulium	Prosimulium sp. I14-07-07	species	Prosimulium sp. I14-07-07	561
2081946	Metazoa	Arthropoda	Insecta	Diptera	Simuliidae	Prosimulium	Prosimulium italicum	species	Prosimulium italicum	19424
1116920	Metazoa	Arthropoda	Insecta	Diptera	Simuliidae	Prosimulium	Prosimulium hirtipes	species	Prosimulium hirtipes	21046
87546	Metazoa	Arthropoda	Insecta	Diptera	Simuliidae	Prosimulium	Prosimulium impostor	species	Prosimulium impostor	3248
364027	Metazoa	Arthropoda	Insecta	Diptera	Simuliidae	Prosimulium	Prosimulium neomacropyga	species	Prosimulium neomacropyga	11057
994300	Metazoa	Arthropoda	Insecta	Diptera	Simuliidae	Prosimulium	Prosimulium mixtum	species	Prosimulium mixtum	237811
209693	Metazoa	Arthropoda	Insecta	Diptera	Simuliidae	Prosimulium	Prosimulium cf. fulvum/fulvithorax ATB-2002	species	Prosimulium cf. fulvum/fulvithorax ATB-2002	684
82293	Metazoa	Arthropoda	Insecta	Diptera	Simuliidae	Prosimulium	Prosimulium dicentum	species	Prosimulium dicentum	690
1780256	Metazoa	Arthropoda	Insecta	Diptera	Simuliidae	Prosimulium	Prosimulium tomosvaryi	species	Prosimulium tomosvaryi	14476
1780255	Metazoa	Arthropoda	Insecta	Diptera	Simuliidae	Prosimulium	Prosimulium latimucro	species	Prosimulium latimucro	3290
626817	Metazoa	Arthropoda	Insecta	Diptera	Simuliidae	Prosimulium	Prosimulium flaviantennus	species	Prosimulium flaviantennus	6150
626814	Metazoa	Arthropoda	Insecta	Diptera	Simuliidae	Prosimulium	Prosimulium arvum	species	Prosimulium arvum	60555
626823	Metazoa	Arthropoda	Insecta	Diptera	Simuliidae	Prosimulium	Prosimulium travisi	species	Prosimulium travisi	15846
2508792	Metazoa	Arthropoda	Insecta	Diptera	Simuliidae	Prosimulium	Prosimulium rufipes	species	Prosimulium rufipes	2632
626821	Metazoa	Arthropoda	Insecta	Diptera	Simuliidae	Prosimulium	Prosimulium secretum	species	Prosimulium secretum	1845
154774	Metazoa	Arthropoda	Insecta	Diptera	Simuliidae	Prosimulium	Prosimulium kiotoense	species	Prosimulium kiotoense	1696
1630708	Metazoa	Arthropoda	Insecta	Diptera	Simuliidae	Prosimulium	Prosimulium yezoense	species	Prosimulium yezoense	1177
626818	Metazoa	Arthropoda	Insecta	Diptera	Simuliidae	Prosimulium	Prosimulium frohnei	species	Prosimulium frohnei	2460
626816	Metazoa	Arthropoda	Insecta	Diptera	Simuliidae	Prosimulium	Prosimulium exigens	species	Prosimulium exigens	3690
13647	Metazoa	Arthropoda	Insecta	Diptera	Simuliidae	Prosimulium	Prosimulium magnum	species	Prosimulium magnum	10832
13646	Metazoa	Arthropoda	Insecta	Diptera	Simuliidae	Prosimulium	Prosimulium fuscum	species	Prosimulium fuscum	342
1107863	Metazoa	Arthropoda	Insecta	Diptera	Simuliidae	Prosimulium	Prosimulium magnum complex sp. BOLD:AAA7858	species	Prosimulium magnum complex sp. BOLD:AAA7858	645
626822	Metazoa	Arthropoda	Insecta	Diptera	Simuliidae	Prosimulium	Prosimulium shewelli	species	Prosimulium shewelli	3075
1419332	Metazoa	Arthropoda	Insecta	Diptera	Simuliidae	Prosimulium	Prosimulium frontatum	species	Prosimulium frontatum	615
626819	Metazoa	Arthropoda	Insecta	Diptera	Simuliidae	Prosimulium	Prosimulium ursinum	species	Prosimulium ursinum	7571
626815	Metazoa	Arthropoda	Insecta	Diptera	Simuliidae	Prosimulium	Prosimulium dicum	species	Prosimulium dicum	615
1419333	Metazoa	Arthropoda	Insecta	Diptera	Simuliidae	Prosimulium	Prosimulium petrosum	species	Prosimulium petrosum	615
62327	Metazoa	Arthropoda	Insecta	Diptera	Simuliidae	Helodon	Helodon onychodactylus	species	Helodon onychodactylus	5638
626778	Metazoa	Arthropoda	Insecta	Diptera	Simuliidae	Helodon	Helodon irkutense	species	Helodon irkutense	1230
627593	Metazoa	Arthropoda	Insecta	Diptera	Simuliidae	Helodon	Helodon onychodactylus complex sp. JMR-2009	species	Helodon onychodactylus complex sp. JMR-2009	2460
626777	Metazoa	Arthropoda	Insecta	Diptera	Simuliidae	Helodon	Helodon alpestris	species	Helodon alpestris	615
626780	Metazoa	Arthropoda	Insecta	Diptera	Simuliidae	Helodon	Helodon gibsoni	species	Helodon gibsoni	9510
626779	Metazoa	Arthropoda	Insecta	Diptera	Simuliidae	Helodon	Helodon decemarticulatus	species	Helodon decemarticulatus	10664
1897887	Metazoa	Arthropoda	Insecta	Diptera	Simuliidae	Helodon	Helodon pleuralis	species	Helodon pleuralis	46864
2546556	Metazoa	Arthropoda	Insecta	Diptera	Simuliidae	Helodon	Helodon sp. BIOUG20782-A09	species	Helodon sp. BIOUG20782-A09	366
2407201	Metazoa	Arthropoda	Insecta	Diptera	Simuliidae	Helodon	Helodon sp. I14-208-01	species	Helodon sp. I14-208-01	582
2407203	Metazoa	Arthropoda	Insecta	Diptera	Simuliidae	Helodon	Helodon sp. I14-101-07	species	Helodon sp. I14-101-07	579
2407202	Metazoa	Arthropoda	Insecta	Diptera	Simuliidae	Helodon	Helodon sp. I14-100-04	species	Helodon sp. I14-100-04	576
61071	Metazoa	Arthropoda	Insecta	Diptera	Simuliidae	Twinnia	Twinnia nova	species	Twinnia nova	7752
630740	Metazoa	Arthropoda	Insecta	Diptera	Simuliidae	Twinnia	Twinnia tibblesi	species	Twinnia tibblesi	3801
61043	Metazoa	Arthropoda	Insecta	Diptera	Simuliidae	Gymnopais	Gymnopais fimbriatus	species	Gymnopais fimbriatus	4576
626809	Metazoa	Arthropoda	Insecta	Diptera	Simuliidae	Gymnopais	Gymnopais holopticus	species	Gymnopais holopticus	1230
626808	Metazoa	Arthropoda	Insecta	Diptera	Simuliidae	Gymnopais	Gymnopais dichopticoides	species	Gymnopais dichopticoides	1845
61073	Metazoa	Arthropoda	Insecta	Diptera	Simuliidae	Urosimulium	Urosimulium aculeatum	species	Urosimulium aculeatum	3937
1890874	Metazoa	Arthropoda	Insecta	Diptera	Simuliidae		Simuliinae sp. BOLD-2016	species	Simuliinae sp. BOLD-2016	6661
1823441	Metazoa	Arthropoda	Insecta	Diptera	Simuliidae		Simuliinae sp. BOLD:AAM7816	species	Simuliinae sp. BOLD:AAM7816	3615
1823440	Metazoa	Arthropoda	Insecta	Diptera	Simuliidae		Simuliinae sp. BOLD:AAG9577	species	Simuliinae sp. BOLD:AAG9577	621
1823443	Metazoa	Arthropoda	Insecta	Diptera	Simuliidae		Simuliinae sp. BOLD:ACK1831	species	Simuliinae sp. BOLD:ACK1831	588
1823442	Metazoa	Arthropoda	Insecta	Diptera	Simuliidae		Simuliinae sp. BOLD:ACB2387	species	Simuliinae sp. BOLD:ACB2387	588
1823444	Metazoa	Arthropoda	Insecta	Diptera	Simuliidae		Simuliinae sp. CNKJA017-14	species	Simuliinae sp. CNKJA017-14	522
61060	Metazoa	Arthropoda	Insecta	Diptera	Simuliidae	Parasimulium	Parasimulium crosskeyi	species	Parasimulium crosskeyi	23382
2604548	Metazoa	Arthropoda	Insecta	Diptera	Simuliidae	Parasimulium	Parasimulium stonei	species	Parasimulium stonei	2798
891476	Metazoa	Arthropoda	Insecta	Diptera	Simuliidae		Simuliidae sp. 1 SRM-2010	species	Simuliidae sp. 1 SRM-2010	2826
1891054	Metazoa	Arthropoda	Insecta	Diptera	Simuliidae		Simuliidae sp. BOLD-2016	species	Simuliidae sp. BOLD-2016	21703
2417663	Metazoa	Arthropoda	Insecta	Diptera	Simuliidae		Simuliidae sp. I14-44-03	species	Simuliidae sp. I14-44-03	564
1592612	Metazoa	Arthropoda	Insecta	Diptera	Simuliidae		Simuliidae sp. Simu_H1	species	Simuliidae sp. Simu_H1	913
1829843	Metazoa	Arthropoda	Insecta	Diptera	Simuliidae		Simuliidae sp. BOLD:ACR4456	species	Simuliidae sp. BOLD:ACR4456	1710
2417662	Metazoa	Arthropoda	Insecta	Diptera	Simuliidae		Simuliidae sp. BIOUG23664-B11	species	Simuliidae sp. BIOUG23664-B11	579
1999515	Metazoa	Arthropoda	Insecta	Diptera	Simuliidae		Simuliidae sp. BIOUG02139-G12	species	Simuliidae sp. BIOUG02139-G12	658
1754948	Metazoa	Arthropoda	Insecta	Diptera	Simuliidae		Simuliidae sp. BOLD:AAG9573	species	Simuliidae sp. BOLD:AAG9573	1242
1823436	Metazoa	Arthropoda	Insecta	Diptera	Simuliidae		Simuliidae sp. BOLD:ACM2331	species	Simuliidae sp. BOLD:ACM2331	1657
994256	Metazoa	Arthropoda	Insecta	Diptera	Simuliidae		Simuliidae sp. BOLD:AAA4265	species	Simuliidae sp. BOLD:AAA4265	657
1723025	Metazoa	Arthropoda	Insecta	Diptera	Simuliidae		Simuliidae sp. BOLD:AAG7032	species	Simuliidae sp. BOLD:AAG7032	1716
1847260	Metazoa	Arthropoda	Insecta	Diptera	Simuliidae		Simuliidae sp. BOLD:AAC3678	species	Simuliidae sp. BOLD:AAC3678	1137
1763990	Metazoa	Arthropoda	Insecta	Diptera	Simuliidae		Simuliidae sp. BOLD:AAA4121	species	Simuliidae sp. BOLD:AAA4121	658
1977514	Metazoa	Arthropoda	Insecta	Diptera	Simuliidae		Simuliidae sp. CC15B-18	species	Simuliidae sp. CC15B-18	658
994257	Metazoa	Arthropoda	Insecta	Diptera	Simuliidae		Simuliidae sp. BOLD:AAA7858	species	Simuliidae sp. BOLD:AAA7858	657
1847259	Metazoa	Arthropoda	Insecta	Diptera	Simuliidae		Simuliidae sp. BOLD:AAB9222	species	Simuliidae sp. BOLD:AAB9222	633
1977513	Metazoa	Arthropoda	Insecta	Diptera	Simuliidae		Simuliidae sp. CC14A-03	species	Simuliidae sp. CC14A-03	633
1839495	Metazoa	Arthropoda	Insecta	Diptera	Simuliidae		Simuliidae sp. BOLD:AAA8323	species	Simuliidae sp. BOLD:AAA8323	609
1763989	Metazoa	Arthropoda	Insecta	Diptera	Simuliidae		Simuliidae sp. BOLD:AAA1697	species	Simuliidae sp. BOLD:AAA1697	585
2544145	Metazoa	Arthropoda	Insecta	Diptera	Simuliidae		Simuliidae sp. BIOUG11204-G11	species	Simuliidae sp. BIOUG11204-G11	531
2557202	Metazoa	Arthropoda	Insecta	Diptera	Simuliidae		Simuliidae sp. BIOUG18937-A01	species	Simuliidae sp. BIOUG18937-A01	531
2544148	Metazoa	Arthropoda	Insecta	Diptera	Simuliidae		Simuliidae sp. BIOUG17238-E05	species	Simuliidae sp. BIOUG17238-E05	528
1823437	Metazoa	Arthropoda	Insecta	Diptera	Simuliidae		Simuliidae sp. CNLMC094-14	species	Simuliidae sp. CNLMC094-14	523
1823438	Metazoa	Arthropoda	Insecta	Diptera	Simuliidae		Simuliidae sp. CNLMC194-14	species	Simuliidae sp. CNLMC194-14	522
2544144	Metazoa	Arthropoda	Insecta	Diptera	Simuliidae		Simuliidae sp. BIOUG11204-F02	species	Simuliidae sp. BIOUG11204-F02	522
2544146	Metazoa	Arthropoda	Insecta	Diptera	Simuliidae		Simuliidae sp. BIOUG13621-H11	species	Simuliidae sp. BIOUG13621-H11	522
2544143	Metazoa	Arthropoda	Insecta	Diptera	Simuliidae		Simuliidae sp. BIOUG11203-B09	species	Simuliidae sp. BIOUG11203-B09	520
2544149	Metazoa	Arthropoda	Insecta	Diptera	Simuliidae		Simuliidae sp. BIOUG22535-F08	species	Simuliidae sp. BIOUG22535-F08	519
2544147	Metazoa	Arthropoda	Insecta	Diptera	Simuliidae		Simuliidae sp. BIOUG14776-F07	species	Simuliidae sp. BIOUG14776-F07	513
2557201	Metazoa	Arthropoda	Insecta	Diptera	Simuliidae		Simuliidae sp. BIOUG13863-H03	species	Simuliidae sp. BIOUG13863-H03	513
1763991	Metazoa	Arthropoda	Insecta	Diptera	Simuliidae		Simuliidae sp. ZMUCG005-12	species	Simuliidae sp. ZMUCG005-12	407
662394	Metazoa	Arthropoda	Insecta	Diptera	Simuliidae		Simuliidae environmental sample	species	Simuliidae environmental sample	1350
560705	Metazoa	Arthropoda	Insecta	Diptera	Thaumaleidae	Androprosopa	Androprosopa americana	species	Androprosopa americana	20478
41816	Metazoa	Arthropoda	Insecta	Diptera	Thaumaleidae	Androprosopa	Androprosopa larvata	species	Androprosopa larvata	11543
2662491	Metazoa	Arthropoda	Insecta	Diptera	Thaumaleidae	Androprosopa	Androprosopa elnora	species	Androprosopa elnora	6718
2662502	Metazoa	Arthropoda	Insecta	Diptera	Thaumaleidae	Androprosopa	Androprosopa striata	species	Androprosopa striata	5407
2662492	Metazoa	Arthropoda	Insecta	Diptera	Thaumaleidae	Androprosopa	Androprosopa ericfisheri	species	Androprosopa ericfisheri	5259
2662486	Metazoa	Arthropoda	Insecta	Diptera	Thaumaleidae	Androprosopa	Androprosopa brothersi	species	Androprosopa brothersi	10952
2662504	Metazoa	Arthropoda	Insecta	Diptera	Thaumaleidae	Androprosopa	Androprosopa thornburghae	species	Androprosopa thornburghae	5255
2662488	Metazoa	Arthropoda	Insecta	Diptera	Thaumaleidae	Androprosopa	Androprosopa chandlerorum	species	Androprosopa chandlerorum	5226
2662489	Metazoa	Arthropoda	Insecta	Diptera	Thaumaleidae	Androprosopa	Androprosopa coloradensis	species	Androprosopa coloradensis	5479
1572509	Metazoa	Arthropoda	Insecta	Diptera	Thaumaleidae	Androprosopa	Androprosopa vaillantiana	species	Androprosopa vaillantiana	5587
2662485	Metazoa	Arthropoda	Insecta	Diptera	Thaumaleidae	Androprosopa	Androprosopa becca	species	Androprosopa becca	8056
2662501	Metazoa	Arthropoda	Insecta	Diptera	Thaumaleidae	Androprosopa	Androprosopa schmidiana	species	Androprosopa schmidiana	26506
2662498	Metazoa	Arthropoda	Insecta	Diptera	Thaumaleidae	Androprosopa	Androprosopa palouse	species	Androprosopa palouse	13228
2662500	Metazoa	Arthropoda	Insecta	Diptera	Thaumaleidae	Androprosopa	Androprosopa santaclaraensis	species	Androprosopa santaclaraensis	4598
2662487	Metazoa	Arthropoda	Insecta	Diptera	Thaumaleidae	Androprosopa	Androprosopa buckae	species	Androprosopa buckae	9902
2662495	Metazoa	Arthropoda	Insecta	Diptera	Thaumaleidae	Androprosopa	Androprosopa idahoensis	species	Androprosopa idahoensis	5196
2662499	Metazoa	Arthropoda	Insecta	Diptera	Thaumaleidae	Androprosopa	Androprosopa rainierensis	species	Androprosopa rainierensis	4506
2662496	Metazoa	Arthropoda	Insecta	Diptera	Thaumaleidae	Androprosopa	Androprosopa lindsayorum	species	Androprosopa lindsayorum	6266
2662490	Metazoa	Arthropoda	Insecta	Diptera	Thaumaleidae	Androprosopa	Androprosopa confracta	species	Androprosopa confracta	5210
2662505	Metazoa	Arthropoda	Insecta	Diptera	Thaumaleidae	Androprosopa	Androprosopa waha	species	Androprosopa waha	6337
2662497	Metazoa	Arthropoda	Insecta	Diptera	Thaumaleidae	Androprosopa	Androprosopa melanderi	species	Androprosopa melanderi	4285
2662493	Metazoa	Arthropoda	Insecta	Diptera	Thaumaleidae	Androprosopa	Androprosopa falciformis	species	Androprosopa falciformis	4532
2662483	Metazoa	Arthropoda	Insecta	Diptera	Thaumaleidae	Androprosopa	Androprosopa apache	species	Androprosopa apache	5369
2662506	Metazoa	Arthropoda	Insecta	Diptera	Thaumaleidae	Androprosopa	Androprosopa zelmae	species	Androprosopa zelmae	4359
2662482	Metazoa	Arthropoda	Insecta	Diptera	Thaumaleidae	Androprosopa	Androprosopa anolo	species	Androprosopa anolo	5297
2662494	Metazoa	Arthropoda	Insecta	Diptera	Thaumaleidae	Androprosopa	Androprosopa fusca	species	Androprosopa fusca	4303
1758356	Metazoa	Arthropoda	Insecta	Diptera	Thaumaleidae	Androprosopa	Androprosopa sp. PJH-2015	species	Androprosopa sp. PJH-2015	2442
2662484	Metazoa	Arthropoda	Insecta	Diptera	Thaumaleidae	Androprosopa	Androprosopa arnaudi	species	Androprosopa arnaudi	5174
1758343	Metazoa	Arthropoda	Insecta	Diptera	Thaumaleidae	Androprosopa	Androprosopa nigra	species	Androprosopa nigra	1879
2527954	Metazoa	Arthropoda	Insecta	Diptera	Thaumaleidae	Thaumalea	Thaumalea sp. ZK-2019	species	Thaumalea sp. ZK-2019	14610
1758350	Metazoa	Arthropoda	Insecta	Diptera	Thaumaleidae	Thaumalea	Thaumalea testacea	species	Thaumalea testacea	13419
61069	Metazoa	Arthropoda	Insecta	Diptera	Thaumaleidae	Thaumalea	Thaumalea gillespieae	species	Thaumalea gillespieae	22245
1758344	Metazoa	Arthropoda	Insecta	Diptera	Thaumaleidae	Thaumalea	Thaumalea bezzii	species	Thaumalea bezzii	11008
1758349	Metazoa	Arthropoda	Insecta	Diptera	Thaumaleidae	Thaumalea	Thaumalea subafricana	species	Thaumalea subafricana	2442
1758347	Metazoa	Arthropoda	Insecta	Diptera	Thaumaleidae	Thaumalea	Thaumalea freyi	species	Thaumalea freyi	2442
1758346	Metazoa	Arthropoda	Insecta	Diptera	Thaumaleidae	Thaumalea	Thaumalea caudata	species	Thaumalea caudata	1221
1758348	Metazoa	Arthropoda	Insecta	Diptera	Thaumaleidae	Thaumalea	Thaumalea provincialis	species	Thaumalea provincialis	1879
1758352	Metazoa	Arthropoda	Insecta	Diptera	Thaumaleidae	Thaumalea	Thaumalea verralli	species	Thaumalea verralli	4147
1758351	Metazoa	Arthropoda	Insecta	Diptera	Thaumaleidae	Thaumalea	Thaumalea truncata	species	Thaumalea truncata	4416
1758345	Metazoa	Arthropoda	Insecta	Diptera	Thaumaleidae	Thaumalea	Thaumalea brevidens	species	Thaumalea brevidens	1221
2604523	Metazoa	Arthropoda	Insecta	Diptera	Thaumaleidae	Afrothaumalea	Afrothaumalea stuckenbergi	species	Afrothaumalea stuckenbergi	5967
2604545	Metazoa	Arthropoda	Insecta	Diptera	Thaumaleidae	Trichothaumalea	Trichothaumalea elakalensis	species	Trichothaumalea elakalensis	5650
547880	Metazoa	Arthropoda	Insecta	Diptera	Thaumaleidae	Oterere	Oterere sp. OTER1	species	Oterere sp. OTER1	2525
891478	Metazoa	Arthropoda	Insecta	Diptera	Thaumaleidae	Austrothaumalea	Austrothaumalea sp. 1 SRM-2010	species	Austrothaumalea sp. 1 SRM-2010	3716
1758355	Metazoa	Arthropoda	Insecta	Diptera	Thaumaleidae	Protothaumalea	Protothaumalea sp. PJH-2015	species	Protothaumalea sp. PJH-2015	1221
1758354	Metazoa	Arthropoda	Insecta	Diptera	Thaumaleidae	Protothaumalea	Protothaumalea algira	species	Protothaumalea algira	1221
1235491	Metazoa	Arthropoda	Insecta	Diptera			Chironomoidea environmental sample	species	Chironomoidea environmental sample	402
29031	Metazoa	Arthropoda	Insecta	Diptera	Psychodidae	Phlebotomus	Phlebotomus papatasi	species	Phlebotomus papatasi	347729501
37738	Metazoa	Arthropoda	Insecta	Diptera	Psychodidae	Phlebotomus	Phlebotomus duboscqi	species	Phlebotomus duboscqi	80987
59273	Metazoa	Arthropoda	Insecta	Diptera	Psychodidae	Phlebotomus	Phlebotomus bergeroti	species	Phlebotomus bergeroti	15334
1562209	Metazoa	Arthropoda	Insecta	Diptera	Psychodidae	Phlebotomus	Phlebotomus stantoni	species	Phlebotomus stantoni	25320
445962	Metazoa	Arthropoda	Insecta	Diptera	Psychodidae	Phlebotomus	Phlebotomus salehi	species	Phlebotomus salehi	1701
447271	Metazoa	Arthropoda	Insecta	Diptera	Psychodidae	Phlebotomus	Phlebotomus ansarii	species	Phlebotomus ansarii	908
1175443	Metazoa	Arthropoda	Insecta	Diptera	Psychodidae	Phlebotomus	Phlebotomus kiangsuensis	species	Phlebotomus kiangsuensis	2069
13204	Metazoa	Arthropoda	Insecta	Diptera	Psychodidae	Phlebotomus	Phlebotomus perniciosus	species	Phlebotomus perniciosus	150631
59272	Metazoa	Arthropoda	Insecta	Diptera	Psychodidae	Phlebotomus	Phlebotomus ariasi	species	Phlebotomus ariasi	183885
99786	Metazoa	Arthropoda	Insecta	Diptera	Psychodidae	Phlebotomus	Phlebotomus orientalis	species	Phlebotomus orientalis	57877
33402	Metazoa	Arthropoda	Insecta	Diptera	Psychodidae	Phlebotomus	Phlebotomus tobbi	species	Phlebotomus tobbi	78140
59275	Metazoa	Arthropoda	Insecta	Diptera	Psychodidae	Phlebotomus	Phlebotomus perfiliewi	species	Phlebotomus perfiliewi	52187
59276	Metazoa	Arthropoda	Insecta	Diptera	Psychodidae	Phlebotomus	Phlebotomus perfiliewi	subspecies	Phlebotomus perfiliewi perfiliewi	1122
447269	Metazoa	Arthropoda	Insecta	Diptera	Psychodidae	Phlebotomus	Phlebotomus major	species	Phlebotomus major	12462
1348355	Metazoa	Arthropoda	Insecta	Diptera	Psychodidae	Phlebotomus	Phlebotomus major complex sp. 13 OEK-2013	species	Phlebotomus major complex sp. 13 OEK-2013	973
1348359	Metazoa	Arthropoda	Insecta	Diptera	Psychodidae	Phlebotomus	Phlebotomus major complex sp. 17 OEK-2013	species	Phlebotomus major complex sp. 17 OEK-2013	973
2606103	Metazoa	Arthropoda	Insecta	Diptera	Psychodidae	Phlebotomus	Phlebotomus major sesu lato 4 OEK-2019	species	Phlebotomus major sesu lato 4 OEK-2019	595
2606123	Metazoa	Arthropoda	Insecta	Diptera	Psychodidae	Phlebotomus	Phlebotomus major sesu lato 24 OEK-2019	species	Phlebotomus major sesu lato 24 OEK-2019	595
1348358	Metazoa	Arthropoda	Insecta	Diptera	Psychodidae	Phlebotomus	Phlebotomus major complex sp. 16 OEK-2013	species	Phlebotomus major complex sp. 16 OEK-2013	973
1348381	Metazoa	Arthropoda	Insecta	Diptera	Psychodidae	Phlebotomus	Phlebotomus major complex sp. 8 OEK-2013	species	Phlebotomus major complex sp. 8 OEK-2013	973
2606107	Metazoa	Arthropoda	Insecta	Diptera	Psychodidae	Phlebotomus	Phlebotomus major sesu lato 8 OEK-2019	species	Phlebotomus major sesu lato 8 OEK-2019	595
2606124	Metazoa	Arthropoda	Insecta	Diptera	Psychodidae	Phlebotomus	Phlebotomus major sesu lato 25 OEK-2019	species	Phlebotomus major sesu lato 25 OEK-2019	595
1348357	Metazoa	Arthropoda	Insecta	Diptera	Psychodidae	Phlebotomus	Phlebotomus major complex sp. 15 OEK-2013	species	Phlebotomus major complex sp. 15 OEK-2013	973
1348366	Metazoa	Arthropoda	Insecta	Diptera	Psychodidae	Phlebotomus	Phlebotomus major complex sp. 23 OEK-2013	species	Phlebotomus major complex sp. 23 OEK-2013	547
1348382	Metazoa	Arthropoda	Insecta	Diptera	Psychodidae	Phlebotomus	Phlebotomus major complex sp. 9 OEK-2013	species	Phlebotomus major complex sp. 9 OEK-2013	973
2606141	Metazoa	Arthropoda	Insecta	Diptera	Psychodidae	Phlebotomus	Phlebotomus major sesu lato 42 OEK-2019	species	Phlebotomus major sesu lato 42 OEK-2019	595
2606149	Metazoa	Arthropoda	Insecta	Diptera	Psychodidae	Phlebotomus	Phlebotomus major sesu lato 50 OEK-2019	species	Phlebotomus major sesu lato 50 OEK-2019	595
1348362	Metazoa	Arthropoda	Insecta	Diptera	Psychodidae	Phlebotomus	Phlebotomus major complex sp. 2 OEK-2013	species	Phlebotomus major complex sp. 2 OEK-2013	973
1348379	Metazoa	Arthropoda	Insecta	Diptera	Psychodidae	Phlebotomus	Phlebotomus major complex sp. 6 OEK-2013	species	Phlebotomus major complex sp. 6 OEK-2013	973
2606112	Metazoa	Arthropoda	Insecta	Diptera	Psychodidae	Phlebotomus	Phlebotomus major sesu lato 13 OEK-2019	species	Phlebotomus major sesu lato 13 OEK-2019	595
1348368	Metazoa	Arthropoda	Insecta	Diptera	Psychodidae	Phlebotomus	Phlebotomus major complex sp. 25 OEK-2013	species	Phlebotomus major complex sp. 25 OEK-2013	547
1348372	Metazoa	Arthropoda	Insecta	Diptera	Psychodidae	Phlebotomus	Phlebotomus major complex sp. 29 OEK-2013	species	Phlebotomus major complex sp. 29 OEK-2013	547
1348353	Metazoa	Arthropoda	Insecta	Diptera	Psychodidae	Phlebotomus	Phlebotomus major complex sp. 11 OEK-2013	species	Phlebotomus major complex sp. 11 OEK-2013	973
2606125	Metazoa	Arthropoda	Insecta	Diptera	Psychodidae	Phlebotomus	Phlebotomus major sesu lato 26 OEK-2019	species	Phlebotomus major sesu lato 26 OEK-2019	595
2606129	Metazoa	Arthropoda	Insecta	Diptera	Psychodidae	Phlebotomus	Phlebotomus major sesu lato 30 OEK-2019	species	Phlebotomus major sesu lato 30 OEK-2019	595
2606131	Metazoa	Arthropoda	Insecta	Diptera	Psychodidae	Phlebotomus	Phlebotomus major sesu lato 32 OEK-2019	species	Phlebotomus major sesu lato 32 OEK-2019	595
2606106	Metazoa	Arthropoda	Insecta	Diptera	Psychodidae	Phlebotomus	Phlebotomus major sesu lato 7 OEK-2019	species	Phlebotomus major sesu lato 7 OEK-2019	595
2606132	Metazoa	Arthropoda	Insecta	Diptera	Psychodidae	Phlebotomus	Phlebotomus major sesu lato 33 OEK-2019	species	Phlebotomus major sesu lato 33 OEK-2019	595
2606143	Metazoa	Arthropoda	Insecta	Diptera	Psychodidae	Phlebotomus	Phlebotomus major sesu lato 44 OEK-2019	species	Phlebotomus major sesu lato 44 OEK-2019	595
2606108	Metazoa	Arthropoda	Insecta	Diptera	Psychodidae	Phlebotomus	Phlebotomus major sesu lato 9 OEK-2019	species	Phlebotomus major sesu lato 9 OEK-2019	595
2606111	Metazoa	Arthropoda	Insecta	Diptera	Psychodidae	Phlebotomus	Phlebotomus major sesu lato 12 OEK-2019	species	Phlebotomus major sesu lato 12 OEK-2019	595
2606115	Metazoa	Arthropoda	Insecta	Diptera	Psychodidae	Phlebotomus	Phlebotomus major sesu lato 16 OEK-2019	species	Phlebotomus major sesu lato 16 OEK-2019	595
2606134	Metazoa	Arthropoda	Insecta	Diptera	Psychodidae	Phlebotomus	Phlebotomus major sesu lato 35 OEK-2019	species	Phlebotomus major sesu lato 35 OEK-2019	595
2606136	Metazoa	Arthropoda	Insecta	Diptera	Psychodidae	Phlebotomus	Phlebotomus major sesu lato 37 OEK-2019	species	Phlebotomus major sesu lato 37 OEK-2019	595
1348356	Metazoa	Arthropoda	Insecta	Diptera	Psychodidae	Phlebotomus	Phlebotomus major complex sp. 14 OEK-2013	species	Phlebotomus major complex sp. 14 OEK-2013	973
1348360	Metazoa	Arthropoda	Insecta	Diptera	Psychodidae	Phlebotomus	Phlebotomus major complex sp. 18 OEK-2013	species	Phlebotomus major complex sp. 18 OEK-2013	973
2606128	Metazoa	Arthropoda	Insecta	Diptera	Psychodidae	Phlebotomus	Phlebotomus major sesu lato 29 OEK-2019	species	Phlebotomus major sesu lato 29 OEK-2019	595
2606139	Metazoa	Arthropoda	Insecta	Diptera	Psychodidae	Phlebotomus	Phlebotomus major sesu lato 40 OEK-2019	species	Phlebotomus major sesu lato 40 OEK-2019	595
1348375	Metazoa	Arthropoda	Insecta	Diptera	Psychodidae	Phlebotomus	Phlebotomus major complex sp. 31 OEK-2013	species	Phlebotomus major complex sp. 31 OEK-2013	547
1348351	Metazoa	Arthropoda	Insecta	Diptera	Psychodidae	Phlebotomus	Phlebotomus major complex sp. 1 OEK-2013	species	Phlebotomus major complex sp. 1 OEK-2013	973
1348352	Metazoa	Arthropoda	Insecta	Diptera	Psychodidae	Phlebotomus	Phlebotomus major complex sp. 10 OEK-2013	species	Phlebotomus major complex sp. 10 OEK-2013	973
1348354	Metazoa	Arthropoda	Insecta	Diptera	Psychodidae	Phlebotomus	Phlebotomus major complex sp. 12 OEK-2013	species	Phlebotomus major complex sp. 12 OEK-2013	973
1348361	Metazoa	Arthropoda	Insecta	Diptera	Psychodidae	Phlebotomus	Phlebotomus major complex sp. 19 OEK-2013	species	Phlebotomus major complex sp. 19 OEK-2013	973
1348373	Metazoa	Arthropoda	Insecta	Diptera	Psychodidae	Phlebotomus	Phlebotomus major complex sp. 3 OEK-2013	species	Phlebotomus major complex sp. 3 OEK-2013	973
1348377	Metazoa	Arthropoda	Insecta	Diptera	Psychodidae	Phlebotomus	Phlebotomus major complex sp. 4 OEK-2013	species	Phlebotomus major complex sp. 4 OEK-2013	973
1348378	Metazoa	Arthropoda	Insecta	Diptera	Psychodidae	Phlebotomus	Phlebotomus major complex sp. 5 OEK-2013	species	Phlebotomus major complex sp. 5 OEK-2013	973
1348380	Metazoa	Arthropoda	Insecta	Diptera	Psychodidae	Phlebotomus	Phlebotomus major complex sp. 7 OEK-2013	species	Phlebotomus major complex sp. 7 OEK-2013	973
2606100	Metazoa	Arthropoda	Insecta	Diptera	Psychodidae	Phlebotomus	Phlebotomus major sesu lato 1 OEK-2019	species	Phlebotomus major sesu lato 1 OEK-2019	595
2606101	Metazoa	Arthropoda	Insecta	Diptera	Psychodidae	Phlebotomus	Phlebotomus major sesu lato 2 OEK-2019	species	Phlebotomus major sesu lato 2 OEK-2019	595
2606102	Metazoa	Arthropoda	Insecta	Diptera	Psychodidae	Phlebotomus	Phlebotomus major sesu lato 3 OEK-2019	species	Phlebotomus major sesu lato 3 OEK-2019	595
2606104	Metazoa	Arthropoda	Insecta	Diptera	Psychodidae	Phlebotomus	Phlebotomus major sesu lato 5 OEK-2019	species	Phlebotomus major sesu lato 5 OEK-2019	595
2606105	Metazoa	Arthropoda	Insecta	Diptera	Psychodidae	Phlebotomus	Phlebotomus major sesu lato 6 OEK-2019	species	Phlebotomus major sesu lato 6 OEK-2019	595
2606109	Metazoa	Arthropoda	Insecta	Diptera	Psychodidae	Phlebotomus	Phlebotomus major sesu lato 10 OEK-2019	species	Phlebotomus major sesu lato 10 OEK-2019	595
2606110	Metazoa	Arthropoda	Insecta	Diptera	Psychodidae	Phlebotomus	Phlebotomus major sesu lato 11 OEK-2019	species	Phlebotomus major sesu lato 11 OEK-2019	595
2606113	Metazoa	Arthropoda	Insecta	Diptera	Psychodidae	Phlebotomus	Phlebotomus major sesu lato 14 OEK-2019	species	Phlebotomus major sesu lato 14 OEK-2019	595
2606114	Metazoa	Arthropoda	Insecta	Diptera	Psychodidae	Phlebotomus	Phlebotomus major sesu lato 15 OEK-2019	species	Phlebotomus major sesu lato 15 OEK-2019	595
2606116	Metazoa	Arthropoda	Insecta	Diptera	Psychodidae	Phlebotomus	Phlebotomus major sesu lato 17 OEK-2019	species	Phlebotomus major sesu lato 17 OEK-2019	595
2606117	Metazoa	Arthropoda	Insecta	Diptera	Psychodidae	Phlebotomus	Phlebotomus major sesu lato 18 OEK-2019	species	Phlebotomus major sesu lato 18 OEK-2019	595
2606118	Metazoa	Arthropoda	Insecta	Diptera	Psychodidae	Phlebotomus	Phlebotomus major sesu lato 19 OEK-2019	species	Phlebotomus major sesu lato 19 OEK-2019	595
2606119	Metazoa	Arthropoda	Insecta	Diptera	Psychodidae	Phlebotomus	Phlebotomus major sesu lato 20 OEK-2019	species	Phlebotomus major sesu lato 20 OEK-2019	595
2606120	Metazoa	Arthropoda	Insecta	Diptera	Psychodidae	Phlebotomus	Phlebotomus major sesu lato 21 OEK-2019	species	Phlebotomus major sesu lato 21 OEK-2019	595
2606121	Metazoa	Arthropoda	Insecta	Diptera	Psychodidae	Phlebotomus	Phlebotomus major sesu lato 22 OEK-2019	species	Phlebotomus major sesu lato 22 OEK-2019	595
2606122	Metazoa	Arthropoda	Insecta	Diptera	Psychodidae	Phlebotomus	Phlebotomus major sesu lato 23 OEK-2019	species	Phlebotomus major sesu lato 23 OEK-2019	595
2606126	Metazoa	Arthropoda	Insecta	Diptera	Psychodidae	Phlebotomus	Phlebotomus major sesu lato 27 OEK-2019	species	Phlebotomus major sesu lato 27 OEK-2019	595
2606127	Metazoa	Arthropoda	Insecta	Diptera	Psychodidae	Phlebotomus	Phlebotomus major sesu lato 28 OEK-2019	species	Phlebotomus major sesu lato 28 OEK-2019	595
2606130	Metazoa	Arthropoda	Insecta	Diptera	Psychodidae	Phlebotomus	Phlebotomus major sesu lato 31 OEK-2019	species	Phlebotomus major sesu lato 31 OEK-2019	595
2606133	Metazoa	Arthropoda	Insecta	Diptera	Psychodidae	Phlebotomus	Phlebotomus major sesu lato 34 OEK-2019	species	Phlebotomus major sesu lato 34 OEK-2019	595
2606135	Metazoa	Arthropoda	Insecta	Diptera	Psychodidae	Phlebotomus	Phlebotomus major sesu lato 36 OEK-2019	species	Phlebotomus major sesu lato 36 OEK-2019	595
2606137	Metazoa	Arthropoda	Insecta	Diptera	Psychodidae	Phlebotomus	Phlebotomus major sesu lato 38 OEK-2019	species	Phlebotomus major sesu lato 38 OEK-2019	595
2606138	Metazoa	Arthropoda	Insecta	Diptera	Psychodidae	Phlebotomus	Phlebotomus major sesu lato 39 OEK-2019	species	Phlebotomus major sesu lato 39 OEK-2019	595
2606140	Metazoa	Arthropoda	Insecta	Diptera	Psychodidae	Phlebotomus	Phlebotomus major sesu lato 41 OEK-2019	species	Phlebotomus major sesu lato 41 OEK-2019	595
2606142	Metazoa	Arthropoda	Insecta	Diptera	Psychodidae	Phlebotomus	Phlebotomus major sesu lato 43 OEK-2019	species	Phlebotomus major sesu lato 43 OEK-2019	595
2606144	Metazoa	Arthropoda	Insecta	Diptera	Psychodidae	Phlebotomus	Phlebotomus major sesu lato 45 OEK-2019	species	Phlebotomus major sesu lato 45 OEK-2019	595
2606145	Metazoa	Arthropoda	Insecta	Diptera	Psychodidae	Phlebotomus	Phlebotomus major sesu lato 46 OEK-2019	species	Phlebotomus major sesu lato 46 OEK-2019	595
2606146	Metazoa	Arthropoda	Insecta	Diptera	Psychodidae	Phlebotomus	Phlebotomus major sesu lato 47 OEK-2019	species	Phlebotomus major sesu lato 47 OEK-2019	595
2606147	Metazoa	Arthropoda	Insecta	Diptera	Psychodidae	Phlebotomus	Phlebotomus major sesu lato 48 OEK-2019	species	Phlebotomus major sesu lato 48 OEK-2019	595
2606148	Metazoa	Arthropoda	Insecta	Diptera	Psychodidae	Phlebotomus	Phlebotomus major sesu lato 49 OEK-2019	species	Phlebotomus major sesu lato 49 OEK-2019	595
2606150	Metazoa	Arthropoda	Insecta	Diptera	Psychodidae	Phlebotomus	Phlebotomus major sesu lato 51 OEK-2019	species	Phlebotomus major sesu lato 51 OEK-2019	595
2606151	Metazoa	Arthropoda	Insecta	Diptera	Psychodidae	Phlebotomus	Phlebotomus major sesu lato 52 OEK-2019	species	Phlebotomus major sesu lato 52 OEK-2019	595
2606152	Metazoa	Arthropoda	Insecta	Diptera	Psychodidae	Phlebotomus	Phlebotomus major sesu lato 53 OEK-2019	species	Phlebotomus major sesu lato 53 OEK-2019	595
1348363	Metazoa	Arthropoda	Insecta	Diptera	Psychodidae	Phlebotomus	Phlebotomus major complex sp. 20 OEK-2013	species	Phlebotomus major complex sp. 20 OEK-2013	547
1348364	Metazoa	Arthropoda	Insecta	Diptera	Psychodidae	Phlebotomus	Phlebotomus major complex sp. 21 OEK-2013	species	Phlebotomus major complex sp. 21 OEK-2013	547
1348365	Metazoa	Arthropoda	Insecta	Diptera	Psychodidae	Phlebotomus	Phlebotomus major complex sp. 22 OEK-2013	species	Phlebotomus major complex sp. 22 OEK-2013	547
1348367	Metazoa	Arthropoda	Insecta	Diptera	Psychodidae	Phlebotomus	Phlebotomus major complex sp. 24 OEK-2013	species	Phlebotomus major complex sp. 24 OEK-2013	547
1348369	Metazoa	Arthropoda	Insecta	Diptera	Psychodidae	Phlebotomus	Phlebotomus major complex sp. 26 OEK-2013	species	Phlebotomus major complex sp. 26 OEK-2013	547
1348370	Metazoa	Arthropoda	Insecta	Diptera	Psychodidae	Phlebotomus	Phlebotomus major complex sp. 27 OEK-2013	species	Phlebotomus major complex sp. 27 OEK-2013	547
1348371	Metazoa	Arthropoda	Insecta	Diptera	Psychodidae	Phlebotomus	Phlebotomus major complex sp. 28 OEK-2013	species	Phlebotomus major complex sp. 28 OEK-2013	547
1348374	Metazoa	Arthropoda	Insecta	Diptera	Psychodidae	Phlebotomus	Phlebotomus major complex sp. 30 OEK-2013	species	Phlebotomus major complex sp. 30 OEK-2013	547
1348376	Metazoa	Arthropoda	Insecta	Diptera	Psychodidae	Phlebotomus	Phlebotomus major complex sp. 32 OEK-2013	species	Phlebotomus major complex sp. 32 OEK-2013	546
85758	Metazoa	Arthropoda	Insecta	Diptera	Psychodidae	Phlebotomus	Phlebotomus neglectus	species	Phlebotomus neglectus	34928
1109342	Metazoa	Arthropoda	Insecta	Diptera	Psychodidae	Phlebotomus	Phlebotomus kandelakii	species	Phlebotomus kandelakii	9149
99785	Metazoa	Arthropoda	Insecta	Diptera	Psychodidae	Phlebotomus	Phlebotomus longicuspis	species	Phlebotomus longicuspis	10118
94476	Metazoa	Arthropoda	Insecta	Diptera	Psychodidae	Phlebotomus	Phlebotomus syriacus	species	Phlebotomus syriacus	7170
513109	Metazoa	Arthropoda	Insecta	Diptera	Psychodidae	Phlebotomus	Phlebotomus betisi	species	Phlebotomus betisi	2061
1411916	Metazoa	Arthropoda	Insecta	Diptera	Psychodidae	Phlebotomus	Phlebotomus galilaeus	species	Phlebotomus galilaeus	4561
1562210	Metazoa	Arthropoda	Insecta	Diptera	Psychodidae	Phlebotomus	Phlebotomus perfiliewi sensu lato FJR-2014	species	Phlebotomus perfiliewi sensu lato FJR-2014	1056
99781	Metazoa	Arthropoda	Insecta	Diptera	Psychodidae	Phlebotomus	Phlebotomus langeroni	species	Phlebotomus langeroni	3675
99783	Metazoa	Arthropoda	Insecta	Diptera	Psychodidae	Phlebotomus	Phlebotomus cf. neglectus	species	Phlebotomus cf. neglectus	2148
99782	Metazoa	Arthropoda	Insecta	Diptera	Psychodidae	Phlebotomus	Phlebotomus cf. ariasi	species	Phlebotomus cf. ariasi	1434
856802	Metazoa	Arthropoda	Insecta	Diptera	Psychodidae	Phlebotomus	Phlebotomus chadlii	species	Phlebotomus chadlii	2947
1411917	Metazoa	Arthropoda	Insecta	Diptera	Psychodidae	Phlebotomus	Phlebotomus transcaucasicus	species	Phlebotomus transcaucasicus	5517
872999	Metazoa	Arthropoda	Insecta	Diptera	Psychodidae	Phlebotomus	Phlebotomus keshishiani	species	Phlebotomus keshishiani	1296
948457	Metazoa	Arthropoda	Insecta	Diptera	Psychodidae	Phlebotomus	Phlebotomus wui	species	Phlebotomus wui	4312
2606090	Metazoa	Arthropoda	Insecta	Diptera	Psychodidae	Phlebotomus	Phlebotomus kandelakii sesu lato 11 OEK-2019	species	Phlebotomus kandelakii sesu lato 11 OEK-2019	595
2606087	Metazoa	Arthropoda	Insecta	Diptera	Psychodidae	Phlebotomus	Phlebotomus kandelakii sesu lato 8 OEK-2019	species	Phlebotomus kandelakii sesu lato 8 OEK-2019	595
2606153	Metazoa	Arthropoda	Insecta	Diptera	Psychodidae	Phlebotomus	Phlebotomus perfiliewi sesu lato 1 OEK-2019	species	Phlebotomus perfiliewi sesu lato 1 OEK-2019	595
2588694	Metazoa	Arthropoda	Insecta	Diptera	Psychodidae	Phlebotomus	Phlebotomus aculeatus	species	Phlebotomus aculeatus	597
2606192	Metazoa	Arthropoda	Insecta	Diptera	Psychodidae	Phlebotomus	Phlebotomus perfiliewi sesu lato 40 OEK-2019	species	Phlebotomus perfiliewi sesu lato 40 OEK-2019	595
2606081	Metazoa	Arthropoda	Insecta	Diptera	Psychodidae	Phlebotomus	Phlebotomus kandelakii sesu lato 2 OEK-2019	species	Phlebotomus kandelakii sesu lato 2 OEK-2019	595
2606176	Metazoa	Arthropoda	Insecta	Diptera	Psychodidae	Phlebotomus	Phlebotomus perfiliewi sesu lato 24 OEK-2019	species	Phlebotomus perfiliewi sesu lato 24 OEK-2019	595
2588695	Metazoa	Arthropoda	Insecta	Diptera	Psychodidae	Phlebotomus	Phlebotomus guggisbergi	species	Phlebotomus guggisbergi	630
2606082	Metazoa	Arthropoda	Insecta	Diptera	Psychodidae	Phlebotomus	Phlebotomus kandelakii sesu lato 3 OEK-2019	species	Phlebotomus kandelakii sesu lato 3 OEK-2019	595
2606089	Metazoa	Arthropoda	Insecta	Diptera	Psychodidae	Phlebotomus	Phlebotomus kandelakii sesu lato 10 OEK-2019	species	Phlebotomus kandelakii sesu lato 10 OEK-2019	595
2606155	Metazoa	Arthropoda	Insecta	Diptera	Psychodidae	Phlebotomus	Phlebotomus perfiliewi sesu lato 3 OEK-2019	species	Phlebotomus perfiliewi sesu lato 3 OEK-2019	595
2606160	Metazoa	Arthropoda	Insecta	Diptera	Psychodidae	Phlebotomus	Phlebotomus perfiliewi sesu lato 8 OEK-2019	species	Phlebotomus perfiliewi sesu lato 8 OEK-2019	595
2606163	Metazoa	Arthropoda	Insecta	Diptera	Psychodidae	Phlebotomus	Phlebotomus perfiliewi sesu lato 11 OEK-2019	species	Phlebotomus perfiliewi sesu lato 11 OEK-2019	595
2606178	Metazoa	Arthropoda	Insecta	Diptera	Psychodidae	Phlebotomus	Phlebotomus perfiliewi sesu lato 26 OEK-2019	species	Phlebotomus perfiliewi sesu lato 26 OEK-2019	595
2606191	Metazoa	Arthropoda	Insecta	Diptera	Psychodidae	Phlebotomus	Phlebotomus perfiliewi sesu lato 39 OEK-2019	species	Phlebotomus perfiliewi sesu lato 39 OEK-2019	595
99784	Metazoa	Arthropoda	Insecta	Diptera	Psychodidae	Phlebotomus	Phlebotomus cf. perfiliewi	species	Phlebotomus cf. perfiliewi	714
2606091	Metazoa	Arthropoda	Insecta	Diptera	Psychodidae	Phlebotomus	Phlebotomus kandelakii sesu lato 12 OEK-2019	species	Phlebotomus kandelakii sesu lato 12 OEK-2019	595
2606084	Metazoa	Arthropoda	Insecta	Diptera	Psychodidae	Phlebotomus	Phlebotomus kandelakii sesu lato 5 OEK-2019	species	Phlebotomus kandelakii sesu lato 5 OEK-2019	595
2606093	Metazoa	Arthropoda	Insecta	Diptera	Psychodidae	Phlebotomus	Phlebotomus kandelakii sesu lato 14 OEK-2019	species	Phlebotomus kandelakii sesu lato 14 OEK-2019	595
2606157	Metazoa	Arthropoda	Insecta	Diptera	Psychodidae	Phlebotomus	Phlebotomus perfiliewi sesu lato 5 OEK-2019	species	Phlebotomus perfiliewi sesu lato 5 OEK-2019	595
2606175	Metazoa	Arthropoda	Insecta	Diptera	Psychodidae	Phlebotomus	Phlebotomus perfiliewi sesu lato 23 OEK-2019	species	Phlebotomus perfiliewi sesu lato 23 OEK-2019	595
2606189	Metazoa	Arthropoda	Insecta	Diptera	Psychodidae	Phlebotomus	Phlebotomus perfiliewi sesu lato 37 OEK-2019	species	Phlebotomus perfiliewi sesu lato 37 OEK-2019	595
2606080	Metazoa	Arthropoda	Insecta	Diptera	Psychodidae	Phlebotomus	Phlebotomus kandelakii sesu lato 1 OEK-2019	species	Phlebotomus kandelakii sesu lato 1 OEK-2019	595
2606083	Metazoa	Arthropoda	Insecta	Diptera	Psychodidae	Phlebotomus	Phlebotomus kandelakii sesu lato 4 OEK-2019	species	Phlebotomus kandelakii sesu lato 4 OEK-2019	595
2606085	Metazoa	Arthropoda	Insecta	Diptera	Psychodidae	Phlebotomus	Phlebotomus kandelakii sesu lato 6 OEK-2019	species	Phlebotomus kandelakii sesu lato 6 OEK-2019	595
2606086	Metazoa	Arthropoda	Insecta	Diptera	Psychodidae	Phlebotomus	Phlebotomus kandelakii sesu lato 7 OEK-2019	species	Phlebotomus kandelakii sesu lato 7 OEK-2019	595
2606088	Metazoa	Arthropoda	Insecta	Diptera	Psychodidae	Phlebotomus	Phlebotomus kandelakii sesu lato 9 OEK-2019	species	Phlebotomus kandelakii sesu lato 9 OEK-2019	595
2606092	Metazoa	Arthropoda	Insecta	Diptera	Psychodidae	Phlebotomus	Phlebotomus kandelakii sesu lato 13 OEK-2019	species	Phlebotomus kandelakii sesu lato 13 OEK-2019	595
2606094	Metazoa	Arthropoda	Insecta	Diptera	Psychodidae	Phlebotomus	Phlebotomus kandelakii sesu lato 15 OEK-2019	species	Phlebotomus kandelakii sesu lato 15 OEK-2019	595
2606095	Metazoa	Arthropoda	Insecta	Diptera	Psychodidae	Phlebotomus	Phlebotomus kandelakii sesu lato 16 OEK-2019	species	Phlebotomus kandelakii sesu lato 16 OEK-2019	595
2606096	Metazoa	Arthropoda	Insecta	Diptera	Psychodidae	Phlebotomus	Phlebotomus kandelakii sesu lato 17 OEK-2019	species	Phlebotomus kandelakii sesu lato 17 OEK-2019	595
2606097	Metazoa	Arthropoda	Insecta	Diptera	Psychodidae	Phlebotomus	Phlebotomus kandelakii sesu lato 18 OEK-2019	species	Phlebotomus kandelakii sesu lato 18 OEK-2019	595
2606098	Metazoa	Arthropoda	Insecta	Diptera	Psychodidae	Phlebotomus	Phlebotomus kandelakii sesu lato 19 OEK-2019	species	Phlebotomus kandelakii sesu lato 19 OEK-2019	595
2606099	Metazoa	Arthropoda	Insecta	Diptera	Psychodidae	Phlebotomus	Phlebotomus kandelakii sesu lato 20 OEK-2019	species	Phlebotomus kandelakii sesu lato 20 OEK-2019	595
2606154	Metazoa	Arthropoda	Insecta	Diptera	Psychodidae	Phlebotomus	Phlebotomus perfiliewi sesu lato 2 OEK-2019	species	Phlebotomus perfiliewi sesu lato 2 OEK-2019	595
2606156	Metazoa	Arthropoda	Insecta	Diptera	Psychodidae	Phlebotomus	Phlebotomus perfiliewi sesu lato 4 OEK-2019	species	Phlebotomus perfiliewi sesu lato 4 OEK-2019	595
2606158	Metazoa	Arthropoda	Insecta	Diptera	Psychodidae	Phlebotomus	Phlebotomus perfiliewi sesu lato 6 OEK-2019	species	Phlebotomus perfiliewi sesu lato 6 OEK-2019	595
2606159	Metazoa	Arthropoda	Insecta	Diptera	Psychodidae	Phlebotomus	Phlebotomus perfiliewi sesu lato 7 OEK-2019	species	Phlebotomus perfiliewi sesu lato 7 OEK-2019	595
2606161	Metazoa	Arthropoda	Insecta	Diptera	Psychodidae	Phlebotomus	Phlebotomus perfiliewi sesu lato 9 OEK-2019	species	Phlebotomus perfiliewi sesu lato 9 OEK-2019	595
2606162	Metazoa	Arthropoda	Insecta	Diptera	Psychodidae	Phlebotomus	Phlebotomus perfiliewi sesu lato 10 OEK-2019	species	Phlebotomus perfiliewi sesu lato 10 OEK-2019	595
2606164	Metazoa	Arthropoda	Insecta	Diptera	Psychodidae	Phlebotomus	Phlebotomus perfiliewi sesu lato 12 OEK-2019	species	Phlebotomus perfiliewi sesu lato 12 OEK-2019	595
2606165	Metazoa	Arthropoda	Insecta	Diptera	Psychodidae	Phlebotomus	Phlebotomus perfiliewi sesu lato 13 OEK-2019	species	Phlebotomus perfiliewi sesu lato 13 OEK-2019	595
2606166	Metazoa	Arthropoda	Insecta	Diptera	Psychodidae	Phlebotomus	Phlebotomus perfiliewi sesu lato 14 OEK-2019	species	Phlebotomus perfiliewi sesu lato 14 OEK-2019	595
2606167	Metazoa	Arthropoda	Insecta	Diptera	Psychodidae	Phlebotomus	Phlebotomus perfiliewi sesu lato 15 OEK-2019	species	Phlebotomus perfiliewi sesu lato 15 OEK-2019	595
2606168	Metazoa	Arthropoda	Insecta	Diptera	Psychodidae	Phlebotomus	Phlebotomus perfiliewi sesu lato 16 OEK-2019	species	Phlebotomus perfiliewi sesu lato 16 OEK-2019	595
2606169	Metazoa	Arthropoda	Insecta	Diptera	Psychodidae	Phlebotomus	Phlebotomus perfiliewi sesu lato 17 OEK-2019	species	Phlebotomus perfiliewi sesu lato 17 OEK-2019	595
2606170	Metazoa	Arthropoda	Insecta	Diptera	Psychodidae	Phlebotomus	Phlebotomus perfiliewi sesu lato 18 OEK-2019	species	Phlebotomus perfiliewi sesu lato 18 OEK-2019	595
2606171	Metazoa	Arthropoda	Insecta	Diptera	Psychodidae	Phlebotomus	Phlebotomus perfiliewi sesu lato 19 OEK-2019	species	Phlebotomus perfiliewi sesu lato 19 OEK-2019	595
2606172	Metazoa	Arthropoda	Insecta	Diptera	Psychodidae	Phlebotomus	Phlebotomus perfiliewi sesu lato 20 OEK-2019	species	Phlebotomus perfiliewi sesu lato 20 OEK-2019	595
2606173	Metazoa	Arthropoda	Insecta	Diptera	Psychodidae	Phlebotomus	Phlebotomus perfiliewi sesu lato 21 OEK-2019	species	Phlebotomus perfiliewi sesu lato 21 OEK-2019	595
2606174	Metazoa	Arthropoda	Insecta	Diptera	Psychodidae	Phlebotomus	Phlebotomus perfiliewi sesu lato 22 OEK-2019	species	Phlebotomus perfiliewi sesu lato 22 OEK-2019	595
2606177	Metazoa	Arthropoda	Insecta	Diptera	Psychodidae	Phlebotomus	Phlebotomus perfiliewi sesu lato 25 OEK-2019	species	Phlebotomus perfiliewi sesu lato 25 OEK-2019	595
2606179	Metazoa	Arthropoda	Insecta	Diptera	Psychodidae	Phlebotomus	Phlebotomus perfiliewi sesu lato 27 OEK-2019	species	Phlebotomus perfiliewi sesu lato 27 OEK-2019	595
2606180	Metazoa	Arthropoda	Insecta	Diptera	Psychodidae	Phlebotomus	Phlebotomus perfiliewi sesu lato 28 OEK-2019	species	Phlebotomus perfiliewi sesu lato 28 OEK-2019	595
2606181	Metazoa	Arthropoda	Insecta	Diptera	Psychodidae	Phlebotomus	Phlebotomus perfiliewi sesu lato 29 OEK-2019	species	Phlebotomus perfiliewi sesu lato 29 OEK-2019	595
2606182	Metazoa	Arthropoda	Insecta	Diptera	Psychodidae	Phlebotomus	Phlebotomus perfiliewi sesu lato 30 OEK-2019	species	Phlebotomus perfiliewi sesu lato 30 OEK-2019	595
2606183	Metazoa	Arthropoda	Insecta	Diptera	Psychodidae	Phlebotomus	Phlebotomus perfiliewi sesu lato 31 OEK-2019	species	Phlebotomus perfiliewi sesu lato 31 OEK-2019	595
2606184	Metazoa	Arthropoda	Insecta	Diptera	Psychodidae	Phlebotomus	Phlebotomus perfiliewi sesu lato 32 OEK-2019	species	Phlebotomus perfiliewi sesu lato 32 OEK-2019	595
2606185	Metazoa	Arthropoda	Insecta	Diptera	Psychodidae	Phlebotomus	Phlebotomus perfiliewi sesu lato 33 OEK-2019	species	Phlebotomus perfiliewi sesu lato 33 OEK-2019	595
2606186	Metazoa	Arthropoda	Insecta	Diptera	Psychodidae	Phlebotomus	Phlebotomus perfiliewi sesu lato 34 OEK-2019	species	Phlebotomus perfiliewi sesu lato 34 OEK-2019	595
2606187	Metazoa	Arthropoda	Insecta	Diptera	Psychodidae	Phlebotomus	Phlebotomus perfiliewi sesu lato 35 OEK-2019	species	Phlebotomus perfiliewi sesu lato 35 OEK-2019	595
2606188	Metazoa	Arthropoda	Insecta	Diptera	Psychodidae	Phlebotomus	Phlebotomus perfiliewi sesu lato 36 OEK-2019	species	Phlebotomus perfiliewi sesu lato 36 OEK-2019	595
2606190	Metazoa	Arthropoda	Insecta	Diptera	Psychodidae	Phlebotomus	Phlebotomus perfiliewi sesu lato 38 OEK-2019	species	Phlebotomus perfiliewi sesu lato 38 OEK-2019	595
2606193	Metazoa	Arthropoda	Insecta	Diptera	Psychodidae	Phlebotomus	Phlebotomus perfiliewi sesu lato 41 OEK-2019	species	Phlebotomus perfiliewi sesu lato 41 OEK-2019	595
2606194	Metazoa	Arthropoda	Insecta	Diptera	Psychodidae	Phlebotomus	Phlebotomus perfiliewi sesu lato 42 OEK-2019	species	Phlebotomus perfiliewi sesu lato 42 OEK-2019	595
2606195	Metazoa	Arthropoda	Insecta	Diptera	Psychodidae	Phlebotomus	Phlebotomus perfiliewi sesu lato 43 OEK-2019	species	Phlebotomus perfiliewi sesu lato 43 OEK-2019	595
2606196	Metazoa	Arthropoda	Insecta	Diptera	Psychodidae	Phlebotomus	Phlebotomus perfiliewi sesu lato 44 OEK-2019	species	Phlebotomus perfiliewi sesu lato 44 OEK-2019	595
2606197	Metazoa	Arthropoda	Insecta	Diptera	Psychodidae	Phlebotomus	Phlebotomus perfiliewi sesu lato 45 OEK-2019	species	Phlebotomus perfiliewi sesu lato 45 OEK-2019	595
2606198	Metazoa	Arthropoda	Insecta	Diptera	Psychodidae	Phlebotomus	Phlebotomus perfiliewi sesu lato 46 OEK-2019	species	Phlebotomus perfiliewi sesu lato 46 OEK-2019	595
2606199	Metazoa	Arthropoda	Insecta	Diptera	Psychodidae	Phlebotomus	Phlebotomus perfiliewi sesu lato 47 OEK-2019	species	Phlebotomus perfiliewi sesu lato 47 OEK-2019	595
2606200	Metazoa	Arthropoda	Insecta	Diptera	Psychodidae	Phlebotomus	Phlebotomus perfiliewi sesu lato 48 OEK-2019	species	Phlebotomus perfiliewi sesu lato 48 OEK-2019	595
2606201	Metazoa	Arthropoda	Insecta	Diptera	Psychodidae	Phlebotomus	Phlebotomus perfiliewi sesu lato 49 OEK-2019	species	Phlebotomus perfiliewi sesu lato 49 OEK-2019	595
2606202	Metazoa	Arthropoda	Insecta	Diptera	Psychodidae	Phlebotomus	Phlebotomus perfiliewi sesu lato 50 OEK-2019	species	Phlebotomus perfiliewi sesu lato 50 OEK-2019	595
641374	Metazoa	Arthropoda	Insecta	Diptera	Psychodidae	Phlebotomus	Phlebotomus chinensis	species	Phlebotomus chinensis	140488
447275	Metazoa	Arthropoda	Insecta	Diptera	Psychodidae	Phlebotomus	Phlebotomus halepensis	species	Phlebotomus halepensis	20250
94475	Metazoa	Arthropoda	Insecta	Diptera	Psychodidae	Phlebotomus	Phlebotomus simici	species	Phlebotomus simici	32256
578135	Metazoa	Arthropoda	Insecta	Diptera	Psychodidae	Phlebotomus	Phlebotomus arabicus	species	Phlebotomus arabicus	3198
743716	Metazoa	Arthropoda	Insecta	Diptera	Psychodidae	Phlebotomus	Phlebotomus longiductus	species	Phlebotomus longiductus	5066
882005	Metazoa	Arthropoda	Insecta	Diptera	Psychodidae	Phlebotomus	Phlebotomus brevis	species	Phlebotomus brevis	2367
1190710	Metazoa	Arthropoda	Insecta	Diptera	Psychodidae	Phlebotomus	Phlebotomus balcanicus	species	Phlebotomus balcanicus	2355
2606204	Metazoa	Arthropoda	Insecta	Diptera	Psychodidae	Phlebotomus	Adlerius sp. 1 OEK-2019	species	Adlerius sp. 1 OEK-2019	551
2606205	Metazoa	Arthropoda	Insecta	Diptera	Psychodidae	Phlebotomus	Adlerius sp. 2 OEK-2019	species	Adlerius sp. 2 OEK-2019	551
2606206	Metazoa	Arthropoda	Insecta	Diptera	Psychodidae	Phlebotomus	Adlerius sp. 3 OEK-2019	species	Adlerius sp. 3 OEK-2019	551
2606207	Metazoa	Arthropoda	Insecta	Diptera	Psychodidae	Phlebotomus	Adlerius sp. 4 OEK-2019	species	Adlerius sp. 4 OEK-2019	551
2606208	Metazoa	Arthropoda	Insecta	Diptera	Psychodidae	Phlebotomus	Adlerius sp. 5 OEK-2019	species	Adlerius sp. 5 OEK-2019	551
2606209	Metazoa	Arthropoda	Insecta	Diptera	Psychodidae	Phlebotomus	Adlerius sp. 6 OEK-2019	species	Adlerius sp. 6 OEK-2019	551
2606210	Metazoa	Arthropoda	Insecta	Diptera	Psychodidae	Phlebotomus	Adlerius sp. 7 OEK-2019	species	Adlerius sp. 7 OEK-2019	551
2606079	Metazoa	Arthropoda	Insecta	Diptera	Psychodidae	Phlebotomus	Phlebotomus kyreniae	species	Phlebotomus kyreniae	1653
873099	Metazoa	Arthropoda	Insecta	Diptera	Psychodidae	Phlebotomus	Phlebotomus turanicus	species	Phlebotomus turanicus	431
873100	Metazoa	Arthropoda	Insecta	Diptera	Psychodidae	Phlebotomus	Phlebotomus cf. turanicus AK-2010	species	Phlebotomus cf. turanicus AK-2010	431
880262	Metazoa	Arthropoda	Insecta	Diptera	Psychodidae	Phlebotomus	Phlebotomus sichuanensis	species	Phlebotomus sichuanensis	588
94469	Metazoa	Arthropoda	Insecta	Diptera	Psychodidae	Phlebotomus	Phlebotomus argentipes	species	Phlebotomus argentipes	46449
570899	Metazoa	Arthropoda	Insecta	Diptera	Psychodidae	Phlebotomus	Phlebotomus barguesae	species	Phlebotomus barguesae	2217
458149	Metazoa	Arthropoda	Insecta	Diptera	Psychodidae	Phlebotomus	Phlebotomus mascomai	species	Phlebotomus mascomai	1325
1004791	Metazoa	Arthropoda	Insecta	Diptera	Psychodidae	Phlebotomus	Phlebotomus annandalei	species	Phlebotomus annandalei	718
1458244	Metazoa	Arthropoda	Insecta	Diptera	Psychodidae	Phlebotomus	Phlebotomus argentipes sibling sp. A KG-2014	species	Phlebotomus argentipes sibling sp. A KG-2014	1333
1458245	Metazoa	Arthropoda	Insecta	Diptera	Psychodidae	Phlebotomus	Phlebotomus argentipes sibling sp. B KG-2014	species	Phlebotomus argentipes sibling sp. B KG-2014	1595
1004792	Metazoa	Arthropoda	Insecta	Diptera	Psychodidae	Phlebotomus	Phlebotomus glaucus	species	Phlebotomus glaucus	798
85759	Metazoa	Arthropoda	Insecta	Diptera	Psychodidae	Phlebotomus	Phlebotomus sergenti	species	Phlebotomus sergenti	92406
1977313	Metazoa	Arthropoda	Insecta	Diptera	Psychodidae	Phlebotomus	Phlebotomus sergenti	subspecies	Phlebotomus sergenti sergenti	630
94477	Metazoa	Arthropoda	Insecta	Diptera	Psychodidae	Phlebotomus	Phlebotomus alexandri	species	Phlebotomus alexandri	41702
99780	Metazoa	Arthropoda	Insecta	Diptera	Psychodidae	Phlebotomus	Phlebotomus chabaudi	species	Phlebotomus chabaudi	110280
564060	Metazoa	Arthropoda	Insecta	Diptera	Psychodidae	Phlebotomus	Phlebotomus riouxi	species	Phlebotomus riouxi	37802
132723	Metazoa	Arthropoda	Insecta	Diptera	Psychodidae	Phlebotomus	Phlebotomus saevus	species	Phlebotomus saevus	4486
132720	Metazoa	Arthropoda	Insecta	Diptera	Psychodidae	Phlebotomus	Phlebotomus jacusieli	species	Phlebotomus jacusieli	7761
132721	Metazoa	Arthropoda	Insecta	Diptera	Psychodidae	Phlebotomus	Phlebotomus kazeruni	species	Phlebotomus kazeruni	4166
406284	Metazoa	Arthropoda	Insecta	Diptera	Psychodidae	Phlebotomus	Phlebotomus caucasicus	species	Phlebotomus caucasicus	18917
132722	Metazoa	Arthropoda	Insecta	Diptera	Psychodidae	Phlebotomus	Phlebotomus mongolensis	species	Phlebotomus mongolensis	15391
132724	Metazoa	Arthropoda	Insecta	Diptera	Psychodidae	Phlebotomus	Phlebotomus similis	species	Phlebotomus similis	4907
85760	Metazoa	Arthropoda	Insecta	Diptera	Psychodidae	Phlebotomus	Phlebotomus mireillae	species	Phlebotomus mireillae	917
132719	Metazoa	Arthropoda	Insecta	Diptera	Psychodidae	Phlebotomus	Phlebotomus andrejevi	species	Phlebotomus andrejevi	961
697272	Metazoa	Arthropoda	Insecta	Diptera	Psychodidae	Phlebotomus	Phlebotomus cf. caucasicus/mongolensis IRN243	species	Phlebotomus cf. caucasicus/mongolensis IRN243	721
2606212	Metazoa	Arthropoda	Insecta	Diptera	Psychodidae	Phlebotomus	Paraphlebotomus sp. 1 OEK-2019	species	Paraphlebotomus sp. 1 OEK-2019	600
2606213	Metazoa	Arthropoda	Insecta	Diptera	Psychodidae	Phlebotomus	Paraphlebotomus sp. 2 OEK-2019	species	Paraphlebotomus sp. 2 OEK-2019	600
697271	Metazoa	Arthropoda	Insecta	Diptera	Psychodidae	Phlebotomus	Phlebotomus cf. caucasicus/mongolensis IRN475	species	Phlebotomus cf. caucasicus/mongolensis IRN475	721
697273	Metazoa	Arthropoda	Insecta	Diptera	Psychodidae	Phlebotomus	Phlebotomus cf. caucasicus/mongolensis IRN578	species	Phlebotomus cf. caucasicus/mongolensis IRN578	721
447270	Metazoa	Arthropoda	Insecta	Diptera	Psychodidae	Phlebotomus	Phlebotomus cf. caucasicus/mongolensis IRN242	species	Phlebotomus cf. caucasicus/mongolensis IRN242	454
213225	Metazoa	Arthropoda	Insecta	Diptera	Psychodidae	Phlebotomus	Phlebotomus fertei	species	Phlebotomus fertei	4213
1204443	Metazoa	Arthropoda	Insecta	Diptera	Psychodidae	Phlebotomus	Phlebotomus rodhaini	species	Phlebotomus rodhaini	5886
1431854	Metazoa	Arthropoda	Insecta	Diptera	Psychodidae	Phlebotomus	Phlebotomus vincenti	species	Phlebotomus vincenti	1558
213226	Metazoa	Arthropoda	Insecta	Diptera	Psychodidae	Phlebotomus	Phlebotomus huberti	species	Phlebotomus huberti	7643
252292	Metazoa	Arthropoda	Insecta	Diptera	Psychodidae	Phlebotomus	Phlebotomus berentiensis	species	Phlebotomus berentiensis	2487
292308	Metazoa	Arthropoda	Insecta	Diptera	Psychodidae	Phlebotomus	Phlebotomus fontenillei	species	Phlebotomus fontenillei	1943
1290812	Metazoa	Arthropoda	Insecta	Diptera	Psychodidae	Phlebotomus	Phlebotomus vaomalalae	species	Phlebotomus vaomalalae	1046
262965	Metazoa	Arthropoda	Insecta	Diptera	Psychodidae	Phlebotomus	Phlebotomus mascittii	species	Phlebotomus mascittii	13063
297388	Metazoa	Arthropoda	Insecta	Diptera	Psychodidae	Phlebotomus	Phlebotomus economidesi	species	Phlebotomus economidesi	3405
297389	Metazoa	Arthropoda	Insecta	Diptera	Psychodidae	Phlebotomus	Phlebotomus canaaniticus	species	Phlebotomus canaaniticus	4247
1661717	Metazoa	Arthropoda	Insecta	Diptera	Psychodidae	Phlebotomus	Phlebotomus killicki	species	Phlebotomus killicki	15130
1661716	Metazoa	Arthropoda	Insecta	Diptera	Psychodidae	Phlebotomus	Phlebotomus anatolicus	species	Phlebotomus anatolicus	7006
1711706	Metazoa	Arthropoda	Insecta	Diptera	Psychodidae	Phlebotomus	Phlebotomus sp. UNK.F.1-1	species	Phlebotomus sp. UNK.F.1-1	2037
1711707	Metazoa	Arthropoda	Insecta	Diptera	Psychodidae	Phlebotomus	Phlebotomus sp. UNK.F.1-2	species	Phlebotomus sp. UNK.F.1-2	2603
1711699	Metazoa	Arthropoda	Insecta	Diptera	Psychodidae	Phlebotomus	Phlebotomus cf. lesleyae LES.F.1-2	species	Phlebotomus cf. lesleyae LES.F.1-2	2491
1711711	Metazoa	Arthropoda	Insecta	Diptera	Psychodidae	Phlebotomus	Phlebotomus sp. UNK.M.1-1	species	Phlebotomus sp. UNK.M.1-1	3023
1711709	Metazoa	Arthropoda	Insecta	Diptera	Psychodidae	Phlebotomus	Phlebotomus sp. UNK.F.1-4	species	Phlebotomus sp. UNK.F.1-4	206
1711700	Metazoa	Arthropoda	Insecta	Diptera	Psychodidae	Phlebotomus	Phlebotomus cf. lesleyae LES.F.1-3	species	Phlebotomus cf. lesleyae LES.F.1-3	2090
1711710	Metazoa	Arthropoda	Insecta	Diptera	Psychodidae	Phlebotomus	Phlebotomus sp. UNK.F.1-5	species	Phlebotomus sp. UNK.F.1-5	598
2041910	Metazoa	Arthropoda	Insecta	Diptera	Psychodidae	Phlebotomus	Phlebotomus sp. Phl_SoE7s	species	Phlebotomus sp. Phl_SoE7s	549
1711698	Metazoa	Arthropoda	Insecta	Diptera	Psychodidae	Phlebotomus	Phlebotomus cf. lesleyae LES.F.1-1	species	Phlebotomus cf. lesleyae LES.F.1-1	2327
2042247	Metazoa	Arthropoda	Insecta	Diptera	Psychodidae	Phlebotomus	Phlebotomus sp. 20 RM-2017	species	Phlebotomus sp. 20 RM-2017	600
2041909	Metazoa	Arthropoda	Insecta	Diptera	Psychodidae	Phlebotomus	Phlebotomus sp. Phl_SoE6s	species	Phlebotomus sp. Phl_SoE6s	599
2042246	Metazoa	Arthropoda	Insecta	Diptera	Psychodidae	Phlebotomus	Phlebotomus sp. 19 RM-2017	species	Phlebotomus sp. 19 RM-2017	686
1711702	Metazoa	Arthropoda	Insecta	Diptera	Psychodidae	Phlebotomus	Phlebotomus cf. lesleyae LES.F.1-5	species	Phlebotomus cf. lesleyae LES.F.1-5	1282
1617624	Metazoa	Arthropoda	Insecta	Diptera	Psychodidae	Phlebotomus	Phlebotomus sp. MGOLF177-14	species	Phlebotomus sp. MGOLF177-14	391
1711708	Metazoa	Arthropoda	Insecta	Diptera	Psychodidae	Phlebotomus	Phlebotomus sp. UNK.F.1-3	species	Phlebotomus sp. UNK.F.1-3	2048
1711704	Metazoa	Arthropoda	Insecta	Diptera	Psychodidae	Phlebotomus	Phlebotomus cf. lesleyae LES.M.1-2	species	Phlebotomus cf. lesleyae LES.M.1-2	1301
2042245	Metazoa	Arthropoda	Insecta	Diptera	Psychodidae	Phlebotomus	Phlebotomus sp. 10 RM-2017	species	Phlebotomus sp. 10 RM-2017	522
1711703	Metazoa	Arthropoda	Insecta	Diptera	Psychodidae	Phlebotomus	Phlebotomus cf. lesleyae LES.M.1-1	species	Phlebotomus cf. lesleyae LES.M.1-1	1655
1711716	Metazoa	Arthropoda	Insecta	Diptera	Psychodidae	Phlebotomus	Phlebotomus sp. UNK.M.2-5	species	Phlebotomus sp. UNK.M.2-5	891
1711715	Metazoa	Arthropoda	Insecta	Diptera	Psychodidae	Phlebotomus	Phlebotomus sp. UNK.M.2-3	species	Phlebotomus sp. UNK.M.2-3	1583
1972264	Metazoa	Arthropoda	Insecta	Diptera	Psychodidae	Phlebotomus	Phlebotomus sp. 1 RM-2017	species	Phlebotomus sp. 1 RM-2017	687
1711714	Metazoa	Arthropoda	Insecta	Diptera	Psychodidae	Phlebotomus	Phlebotomus sp. UNK.M.2-1	species	Phlebotomus sp. UNK.M.2-1	1420
1711712	Metazoa	Arthropoda	Insecta	Diptera	Psychodidae	Phlebotomus	Phlebotomus sp. UNK.M.1-2	species	Phlebotomus sp. UNK.M.1-2	937
1711713	Metazoa	Arthropoda	Insecta	Diptera	Psychodidae	Phlebotomus	Phlebotomus sp. UNK.M.1-3	species	Phlebotomus sp. UNK.M.1-3	932
1977318	Metazoa	Arthropoda	Insecta	Diptera	Psychodidae	Phlebotomus	Phlebotomus sp. 18 RM-2017	species	Phlebotomus sp. 18 RM-2017	666
1977317	Metazoa	Arthropoda	Insecta	Diptera	Psychodidae	Phlebotomus	Phlebotomus sp. 12 RM-2017	species	Phlebotomus sp. 12 RM-2017	521
447268	Metazoa	Arthropoda	Insecta	Diptera	Psychodidae	Phlebotomus	Phlebotomus sp. IRN387	species	Phlebotomus sp. IRN387	454
1689289	Metazoa	Arthropoda	Insecta	Diptera	Psychodidae	Phlebotomus	Phlebotomus sp. ZOO/JFN/Ser/D3/003	species	Phlebotomus sp. ZOO/JFN/Ser/D3/003	297
1689288	Metazoa	Arthropoda	Insecta	Diptera	Psychodidae	Phlebotomus	Phlebotomus sp. ZOO/JFN/Se/001	species	Phlebotomus sp. ZOO/JFN/Se/001	204
114614	Metazoa	Arthropoda	Insecta	Diptera	Psychodidae	Phlebotomus	Phlebotomus gigas	species	Phlebotomus gigas	2095
1405390	Metazoa	Arthropoda	Insecta	Diptera	Psychodidae	Phlebotomus	Phlebotomus saltiae	species	Phlebotomus saltiae	1448
1977315	Metazoa	Arthropoda	Insecta	Diptera	Psychodidae	Phlebotomus	Phlebotomus eleanorae	species	Phlebotomus eleanorae	1177
1204441	Metazoa	Arthropoda	Insecta	Diptera	Psychodidae	Phlebotomus	Phlebotomus celiae	species	Phlebotomus celiae	656
1204442	Metazoa	Arthropoda	Insecta	Diptera	Psychodidae	Phlebotomus	Phlebotomus martini	species	Phlebotomus martini	649
7200	Metazoa	Arthropoda	Insecta	Diptera	Psychodidae	Lutzomyia	Lutzomyia longipalpis	species	Lutzomyia longipalpis	143961854
1227153	Metazoa	Arthropoda	Insecta	Diptera	Psychodidae	Lutzomyia	Lutzomyia cruciata	species	Lutzomyia cruciata	10262
151984	Metazoa	Arthropoda	Insecta	Diptera	Psychodidae	Lutzomyia	Lutzomyia gomezi	species	Lutzomyia gomezi	13839
182991	Metazoa	Arthropoda	Insecta	Diptera	Psychodidae	Lutzomyia	Lutzomyia renei	species	Lutzomyia renei	4213
182989	Metazoa	Arthropoda	Insecta	Diptera	Psychodidae	Lutzomyia	Lutzomyia dispar	species	Lutzomyia dispar	2012
190969	Metazoa	Arthropoda	Insecta	Diptera	Psychodidae	Lutzomyia	Lutzomyia cruzi	species	Lutzomyia cruzi	14537
252633	Metazoa	Arthropoda	Insecta	Diptera	Psychodidae	Lutzomyia	Lutzomyia battistini	species	Lutzomyia battistini	6467
252644	Metazoa	Arthropoda	Insecta	Diptera	Psychodidae	Lutzomyia	Lutzomyia sherlocki	species	Lutzomyia sherlocki	794
195534	Metazoa	Arthropoda	Insecta	Diptera	Psychodidae	Lutzomyia	Lutzomyia pseudolongipalpis	species	Lutzomyia pseudolongipalpis	285
1541135	Metazoa	Arthropoda	Insecta	Diptera	Psychodidae	Lutzomyia	Lutzomyia bicornuta	species	Lutzomyia bicornuta	4550
1227152	Metazoa	Arthropoda	Insecta	Diptera	Psychodidae	Lutzomyia	Lutzomyia bifoliata	species	Lutzomyia bifoliata	1248
1324412	Metazoa	Arthropoda	Insecta	Diptera	Psychodidae	Lutzomyia	Lutzomyia lichyi	species	Lutzomyia lichyi	699
869126	Metazoa	Arthropoda	Insecta	Diptera	Psychodidae	Lutzomyia	Lutzomyia alencari	species	Lutzomyia alencari	2235
252632	Metazoa	Arthropoda	Insecta	Diptera	Psychodidae	Lutzomyia	Lutzomyia ayacuchensis	species	Lutzomyia ayacuchensis	228386
195535	Metazoa	Arthropoda	Insecta	Diptera	Psychodidae	Lutzomyia	Lutzomyia trinidadensis	species	Lutzomyia trinidadensis	28484
268289	Metazoa	Arthropoda	Insecta	Diptera	Psychodidae	Lutzomyia	Lutzomyia hartmanni	species	Lutzomyia hartmanni	19947
1273112	Metazoa	Arthropoda	Insecta	Diptera	Psychodidae	Lutzomyia	Lutzomyia vexator	species	Lutzomyia vexator	4556
252622	Metazoa	Arthropoda	Insecta	Diptera	Psychodidae	Lutzomyia	Lutzomyia peruensis	species	Lutzomyia peruensis	9254
594641	Metazoa	Arthropoda	Insecta	Diptera	Psychodidae	Lutzomyia	Lutzomyia tortura	species	Lutzomyia tortura	1161
252639	Metazoa	Arthropoda	Insecta	Diptera	Psychodidae	Lutzomyia	Lutzomyia munaypata	species	Lutzomyia munaypata	7134
253233	Metazoa	Arthropoda	Insecta	Diptera	Psychodidae	Lutzomyia	Lutzomyia tejadai	species	Lutzomyia tejadai	6302
252621	Metazoa	Arthropoda	Insecta	Diptera	Psychodidae	Lutzomyia	Lutzomyia noguchii	species	Lutzomyia noguchii	9624
252634	Metazoa	Arthropoda	Insecta	Diptera	Psychodidae	Lutzomyia	Lutzomyia caballeroi	species	Lutzomyia caballeroi	5179
252635	Metazoa	Arthropoda	Insecta	Diptera	Psychodidae	Lutzomyia	Lutzomyia castanea	species	Lutzomyia castanea	6832
252642	Metazoa	Arthropoda	Insecta	Diptera	Psychodidae	Lutzomyia	Lutzomyia scorzai	species	Lutzomyia scorzai	5700
252624	Metazoa	Arthropoda	Insecta	Diptera	Psychodidae	Lutzomyia	Lutzomyia pescei	species	Lutzomyia pescei	6171
252637	Metazoa	Arthropoda	Insecta	Diptera	Psychodidae	Lutzomyia	Lutzomyia guderiani	species	Lutzomyia guderiani	1528
253231	Metazoa	Arthropoda	Insecta	Diptera	Psychodidae	Lutzomyia	Lutzomyia gonzaloi	species	Lutzomyia gonzaloi	360
715921	Metazoa	Arthropoda	Insecta	Diptera	Psychodidae	Lutzomyia	Lutzomyia sanguinaria	species	Lutzomyia sanguinaria	2629
253232	Metazoa	Arthropoda	Insecta	Diptera	Psychodidae	Lutzomyia	Lutzomyia quillabamba	species	Lutzomyia quillabamba	1648
1324415	Metazoa	Arthropoda	Insecta	Diptera	Psychodidae	Lutzomyia	Lutzomyia (Helcocyrtomyia) sp. 1 MAC-2013	species	Lutzomyia (Helcocyrtomyia) sp. 1 MAC-2013	699
1483576	Metazoa	Arthropoda	Insecta	Diptera	Psychodidae	Lutzomyia	Lutzomyia stewarti	species	Lutzomyia stewarti	658
114598	Metazoa	Arthropoda	Insecta	Diptera	Psychodidae	Lutzomyia	Lutzomyia verrucarum	species	Lutzomyia verrucarum	107825
114595	Metazoa	Arthropoda	Insecta	Diptera	Psychodidae	Lutzomyia	Lutzomyia nunez-tovari	species	Lutzomyia nunez-tovari	7081
114596	Metazoa	Arthropoda	Insecta	Diptera	Psychodidae	Lutzomyia	Lutzomyia nunez-tovari	subspecies	Lutzomyia nunez-tovari anglesi	2047
186736	Metazoa	Arthropoda	Insecta	Diptera	Psychodidae	Lutzomyia	Lutzomyia ovallesi	species	Lutzomyia ovallesi	5844
417437	Metazoa	Arthropoda	Insecta	Diptera	Psychodidae	Lutzomyia	Lutzomyia evansi	species	Lutzomyia evansi	10338
85762	Metazoa	Arthropoda	Insecta	Diptera	Psychodidae	Lutzomyia	Lutzomyia youngi	species	Lutzomyia youngi	2445
186738	Metazoa	Arthropoda	Insecta	Diptera	Psychodidae	Lutzomyia	Lutzomyia spinicrassa	species	Lutzomyia spinicrassa	3147
186735	Metazoa	Arthropoda	Insecta	Diptera	Psychodidae	Lutzomyia	Lutzomyia longiflocosa	species	Lutzomyia longiflocosa	2921
186737	Metazoa	Arthropoda	Insecta	Diptera	Psychodidae	Lutzomyia	Lutzomyia pia	species	Lutzomyia pia	2363
186734	Metazoa	Arthropoda	Insecta	Diptera	Psychodidae	Lutzomyia	Lutzomyia columbiana	species	Lutzomyia columbiana	6828
421003	Metazoa	Arthropoda	Insecta	Diptera	Psychodidae	Lutzomyia	Lutzomyia tihuiliensis	species	Lutzomyia tihuiliensis	896
237254	Metazoa	Arthropoda	Insecta	Diptera	Psychodidae	Lutzomyia	Lutzomyia townsendi	species	Lutzomyia townsendi	285
587193	Metazoa	Arthropoda	Insecta	Diptera	Psychodidae	Lutzomyia	Lutzomyia walkeri	species	Lutzomyia walkeri	2232
252643	Metazoa	Arthropoda	Insecta	Diptera	Psychodidae	Lutzomyia	Lutzomyia serrana	species	Lutzomyia serrana	3293
587189	Metazoa	Arthropoda	Insecta	Diptera	Psychodidae	Lutzomyia	Lutzomyia quasitownsendi	species	Lutzomyia quasitownsendi	1334
587190	Metazoa	Arthropoda	Insecta	Diptera	Psychodidae	Lutzomyia	Lutzomyia sauroida	species	Lutzomyia sauroida	667
587188	Metazoa	Arthropoda	Insecta	Diptera	Psychodidae	Lutzomyia	Lutzomyia andina	species	Lutzomyia andina	658
587191	Metazoa	Arthropoda	Insecta	Diptera	Psychodidae	Lutzomyia	Lutzomyia spinicrasa	species	Lutzomyia spinicrasa	1334
587192	Metazoa	Arthropoda	Insecta	Diptera	Psychodidae	Lutzomyia	Lutzomyia torvida	species	Lutzomyia torvida	1301
252638	Metazoa	Arthropoda	Insecta	Diptera	Psychodidae	Lutzomyia	Lutzomyia maranonensis	species	Lutzomyia maranonensis	9744
252641	Metazoa	Arthropoda	Insecta	Diptera	Psychodidae	Lutzomyia	Lutzomyia robusta	species	Lutzomyia robusta	10158
252640	Metazoa	Arthropoda	Insecta	Diptera	Psychodidae	Lutzomyia	Lutzomyia nevesi	species	Lutzomyia nevesi	6065
182987	Metazoa	Arthropoda	Insecta	Diptera	Psychodidae	Lutzomyia	Lutzomyia evandroi	species	Lutzomyia evandroi	686
237256	Metazoa	Arthropoda	Insecta	Diptera	Psychodidae	Lutzomyia	Lutzomyia dubitans	species	Lutzomyia dubitans	4652
417440	Metazoa	Arthropoda	Insecta	Diptera	Psychodidae	Lutzomyia	Lutzomyia rangeliana	species	Lutzomyia rangeliana	5039
715924	Metazoa	Arthropoda	Insecta	Diptera	Psychodidae	Lutzomyia	Lutzomyia nr. vespertilionis 394	species	Lutzomyia nr. vespertilionis 394	1006
715922	Metazoa	Arthropoda	Insecta	Diptera	Psychodidae	Lutzomyia	Lutzomyia vespertilionis	species	Lutzomyia vespertilionis	1098
184191	Metazoa	Arthropoda	Insecta	Diptera	Psychodidae	Lutzomyia	Lutzomyia lenti	species	Lutzomyia lenti	189
715918	Metazoa	Arthropoda	Insecta	Diptera	Psychodidae	Lutzomyia	Lutzomyia guyanensis	species	Lutzomyia guyanensis	1523
715925	Metazoa	Arthropoda	Insecta	Diptera	Psychodidae	Lutzomyia	Lutzomyia nr. vespertilionis 389	species	Lutzomyia nr. vespertilionis 389	518
715926	Metazoa	Arthropoda	Insecta	Diptera	Psychodidae	Lutzomyia	Lutzomyia nr. vespertilionis 395	species	Lutzomyia nr. vespertilionis 395	480
114601	Metazoa	Arthropoda	Insecta	Diptera	Psychodidae	Lutzomyia	Lutzomyia toroensis	species	Lutzomyia toroensis	2100
252636	Metazoa	Arthropoda	Insecta	Diptera	Psychodidae	Lutzomyia	Lutzomyia cortelezzi	species	Lutzomyia cortelezzi	830
2654758	Metazoa	Arthropoda	Insecta	Diptera	Psychodidae	Lutzomyia	Lutzomyia beltrani	species	Lutzomyia beltrani	1361
869612	Metazoa	Arthropoda	Insecta	Diptera	Psychodidae	Lutzomyia	Lutzomyia gorbitzi	species	Lutzomyia gorbitzi	2043
1642261	Metazoa	Arthropoda	Insecta	Diptera	Psychodidae	Lutzomyia	Lutzomyia sp. BOLD:ACM6901	species	Lutzomyia sp. BOLD:ACM6901	658
59271	Metazoa	Arthropoda	Insecta	Diptera	Psychodidae	Sergentomyia	Sergentomyia minuta	species	Sergentomyia minuta	109101
1807783	Metazoa	Arthropoda	Insecta	Diptera	Psychodidae	Sergentomyia	Sergentomyia minuta	subspecies	Sergentomyia minuta parroti	444
114605	Metazoa	Arthropoda	Insecta	Diptera	Psychodidae	Sergentomyia	Sergentomyia schwetzi	species	Sergentomyia schwetzi	11873
447276	Metazoa	Arthropoda	Insecta	Diptera	Psychodidae	Sergentomyia	Sergentomyia sintoni	species	Sergentomyia sintoni	18681
85763	Metazoa	Arthropoda	Insecta	Diptera	Psychodidae	Sergentomyia	Sergentomyia dentata	species	Sergentomyia dentata	31027
1971742	Metazoa	Arthropoda	Insecta	Diptera	Psychodidae	Sergentomyia	Sergentomyia bedfordi	species	Sergentomyia bedfordi	9166
1971744	Metazoa	Arthropoda	Insecta	Diptera	Psychodidae	Sergentomyia	Sergentomyia salisburiensis	species	Sergentomyia salisburiensis	1857
1971747	Metazoa	Arthropoda	Insecta	Diptera	Psychodidae	Sergentomyia	Sergentomyia distincta	species	Sergentomyia distincta	3506
1971746	Metazoa	Arthropoda	Insecta	Diptera	Psychodidae	Sergentomyia	Sergentomyia congolensis	species	Sergentomyia congolensis	3366
447278	Metazoa	Arthropoda	Insecta	Diptera	Psychodidae	Sergentomyia	Sergentomyia antennata	species	Sergentomyia antennata	17595
94478	Metazoa	Arthropoda	Insecta	Diptera	Psychodidae	Sergentomyia	Sergentomyia fallax	species	Sergentomyia fallax	4864
117194	Metazoa	Arthropoda	Insecta	Diptera	Psychodidae	Sergentomyia	Sergentomyia fallax	subspecies	Sergentomyia fallax cypriotica	4114
114604	Metazoa	Arthropoda	Insecta	Diptera	Psychodidae	Sergentomyia	Sergentomyia dubia	species	Sergentomyia dubia	3992
2320685	Metazoa	Arthropoda	Insecta	Diptera	Psychodidae	Sergentomyia	Sergentomyia logonensis	species	Sergentomyia logonensis	2952
2320683	Metazoa	Arthropoda	Insecta	Diptera	Psychodidae	Sergentomyia	Sergentomyia cincta	species	Sergentomyia cincta	4385
114603	Metazoa	Arthropoda	Insecta	Diptera	Psychodidae	Sergentomyia	Sergentomyia buxtoni	species	Sergentomyia buxtoni	2063
980687	Metazoa	Arthropoda	Insecta	Diptera	Psychodidae	Sergentomyia	Sergentomyia punjabensis	species	Sergentomyia punjabensis	4888
1680985	Metazoa	Arthropoda	Insecta	Diptera	Psychodidae	Sergentomyia	Sergentomyia phadangensis	species	Sergentomyia phadangensis	493
1969956	Metazoa	Arthropoda	Insecta	Diptera	Psychodidae	Sergentomyia	Sergentomyia montana	species	Sergentomyia montana	548
1689293	Metazoa	Arthropoda	Insecta	Diptera	Psychodidae	Sergentomyia	Sergentomyia (Sergentomyia) sp. ZOO/JFN/Ser/D3/008	species	Sergentomyia (Sergentomyia) sp. ZOO/JFN/Ser/D3/008	345
1689297	Metazoa	Arthropoda	Insecta	Diptera	Psychodidae	Sergentomyia	Sergentomyia (Sergentomyia) sp. JFN/ZOO/SER_CYT018	species	Sergentomyia (Sergentomyia) sp. JFN/ZOO/SER_CYT018	332
114607	Metazoa	Arthropoda	Insecta	Diptera	Psychodidae	Sergentomyia	Sergentomyia clydei	species	Sergentomyia clydei	33149
1494723	Metazoa	Arthropoda	Insecta	Diptera	Psychodidae	Sergentomyia	Sergentomyia adleri	species	Sergentomyia adleri	4817
1494725	Metazoa	Arthropoda	Insecta	Diptera	Psychodidae	Sergentomyia	Sergentomyia affinis	subspecies	Sergentomyia affinis vorax	6024
1471996	Metazoa	Arthropoda	Insecta	Diptera	Psychodidae	Sergentomyia	Sergentomyia christophersi	species	Sergentomyia christophersi	8888
447277	Metazoa	Arthropoda	Insecta	Diptera	Psychodidae	Sergentomyia	Sergentomyia tiberiadis	species	Sergentomyia tiberiadis	3013
2320687	Metazoa	Arthropoda	Insecta	Diptera	Psychodidae	Sergentomyia	Sergentomyia thomsoni	species	Sergentomyia thomsoni	5884
2320684	Metazoa	Arthropoda	Insecta	Diptera	Psychodidae	Sergentomyia	Sergentomyia herollandi	species	Sergentomyia herollandi	961
1494726	Metazoa	Arthropoda	Insecta	Diptera	Psychodidae	Sergentomyia	Sergentomyia meilloni	species	Sergentomyia meilloni	1839
1977314	Metazoa	Arthropoda	Insecta	Diptera	Psychodidae	Sergentomyia	Sergentomyia eadithae	species	Sergentomyia eadithae	601
980686	Metazoa	Arthropoda	Insecta	Diptera	Psychodidae	Sergentomyia	Sergentomyia bailyi	species	Sergentomyia bailyi	39905
1680987	Metazoa	Arthropoda	Insecta	Diptera	Psychodidae	Sergentomyia	Sergentomyia mirabilis	species	Sergentomyia mirabilis	3311
946365	Metazoa	Arthropoda	Insecta	Diptera	Psychodidae	Sergentomyia	Sergentomyia darlingi	species	Sergentomyia darlingi	2060
1680988	Metazoa	Arthropoda	Insecta	Diptera	Psychodidae	Sergentomyia	Sergentomyia moucheti	species	Sergentomyia moucheti	2708
1680986	Metazoa	Arthropoda	Insecta	Diptera	Psychodidae	Sergentomyia	Sergentomyia emilii	species	Sergentomyia emilii	1661
1711692	Metazoa	Arthropoda	Insecta	Diptera	Psychodidae	Sergentomyia	Sergentomyia sp. SERG.UNK.F.1-3	species	Sergentomyia sp. SERG.UNK.F.1-3	1994
1711697	Metazoa	Arthropoda	Insecta	Diptera	Psychodidae	Sergentomyia	Sergentomyia sp. SERG.UNK.F.1-8	species	Sergentomyia sp. SERG.UNK.F.1-8	1301
2509680	Metazoa	Arthropoda	Insecta	Diptera	Psychodidae	Sergentomyia	Sergentomyia sp. 3 JFR-2019	species	Sergentomyia sp. 3 JFR-2019	14054
1711690	Metazoa	Arthropoda	Insecta	Diptera	Psychodidae	Sergentomyia	Sergentomyia sp. SERG.UNK.F.1-1	species	Sergentomyia sp. SERG.UNK.F.1-1	2528
2509679	Metazoa	Arthropoda	Insecta	Diptera	Psychodidae	Sergentomyia	Sergentomyia sp. 2 JFR-2019	species	Sergentomyia sp. 2 JFR-2019	1001
1711691	Metazoa	Arthropoda	Insecta	Diptera	Psychodidae	Sergentomyia	Sergentomyia sp. SERG.UNK.F.1-2	species	Sergentomyia sp. SERG.UNK.F.1-2	2504
1711695	Metazoa	Arthropoda	Insecta	Diptera	Psychodidae	Sergentomyia	Sergentomyia sp. SERG.UNK.F.1-6	species	Sergentomyia sp. SERG.UNK.F.1-6	1487
873098	Metazoa	Arthropoda	Insecta	Diptera	Psychodidae	Sergentomyia	Sergentomyia sp. AK-2010	species	Sergentomyia sp. AK-2010	432
1711694	Metazoa	Arthropoda	Insecta	Diptera	Psychodidae	Sergentomyia	Sergentomyia sp. SERG.UNK.F.1-5	species	Sergentomyia sp. SERG.UNK.F.1-5	1580
1689286	Metazoa	Arthropoda	Insecta	Diptera	Psychodidae	Sergentomyia	Sergentomyia sp. ZOO/JFN/Ser/D3/012	species	Sergentomyia sp. ZOO/JFN/Ser/D3/012	343
2509678	Metazoa	Arthropoda	Insecta	Diptera	Psychodidae	Sergentomyia	Sergentomyia sp. 1 JFR-2019	species	Sergentomyia sp. 1 JFR-2019	1068
1689284	Metazoa	Arthropoda	Insecta	Diptera	Psychodidae	Sergentomyia	Sergentomyia sp. ZOO/JFN/Ser/D3/005	species	Sergentomyia sp. ZOO/JFN/Ser/D3/005	327
1711693	Metazoa	Arthropoda	Insecta	Diptera	Psychodidae	Sergentomyia	Sergentomyia sp. SERG.UNK.F.1-4	species	Sergentomyia sp. SERG.UNK.F.1-4	1417
1689278	Metazoa	Arthropoda	Insecta	Diptera	Psychodidae	Sergentomyia	Sergentomyia sp. ZOO/JFN/SER/D3/024	species	Sergentomyia sp. ZOO/JFN/SER/D3/024	302
1711696	Metazoa	Arthropoda	Insecta	Diptera	Psychodidae	Sergentomyia	Sergentomyia sp. SERG.UNK.F.1-7	species	Sergentomyia sp. SERG.UNK.F.1-7	658
1990417	Metazoa	Arthropoda	Insecta	Diptera	Psychodidae	Sergentomyia	Sergentomyia sp. BIOUG15345-H08	species	Sergentomyia sp. BIOUG15345-H08	588
1689277	Metazoa	Arthropoda	Insecta	Diptera	Psychodidae	Sergentomyia	Sergentomyia sp. JFN/ZOO/SER_CYT024	species	Sergentomyia sp. JFN/ZOO/SER_CYT024	332
1689275	Metazoa	Arthropoda	Insecta	Diptera	Psychodidae	Sergentomyia	Sergentomyia sp. JFN/ZOO/SER_CYT020	species	Sergentomyia sp. JFN/ZOO/SER_CYT020	332
1689299	Metazoa	Arthropoda	Insecta	Diptera	Psychodidae	Sergentomyia	Sergentomyia cf. Demeillonius sp. JFN/ZOO/SER_CYT008	species	Sergentomyia cf. Demeillonius sp. JFN/ZOO/SER_CYT008	332
1689276	Metazoa	Arthropoda	Insecta	Diptera	Psychodidae	Sergentomyia	Sergentomyia sp. JFN/ZOO/SER_CYT021	species	Sergentomyia sp. JFN/ZOO/SER_CYT021	332
1689282	Metazoa	Arthropoda	Insecta	Diptera	Psychodidae	Sergentomyia	Sergentomyia sp. ZOO/JFN/Se/006	species	Sergentomyia sp. ZOO/JFN/Se/006	318
2586799	Metazoa	Arthropoda	Insecta	Diptera	Psychodidae	Sergentomyia	Sergentomyia sp. IP-Laos-IPH-20160336	species	Sergentomyia sp. IP-Laos-IPH-20160336	365
1689283	Metazoa	Arthropoda	Insecta	Diptera	Psychodidae	Sergentomyia	Sergentomyia sp. ZOO/JFN/Se/007	species	Sergentomyia sp. ZOO/JFN/Se/007	318
1617622	Metazoa	Arthropoda	Insecta	Diptera	Psychodidae	Sergentomyia	Sergentomyia sp. MGOLF190-14	species	Sergentomyia sp. MGOLF190-14	391
2586798	Metazoa	Arthropoda	Insecta	Diptera	Psychodidae	Sergentomyia	Sergentomyia sp. IP-Laos-IPH-20160335	species	Sergentomyia sp. IP-Laos-IPH-20160335	347
1689287	Metazoa	Arthropoda	Insecta	Diptera	Psychodidae	Sergentomyia	Sergentomyia sp. ZOO/JFN/Ser/D3/016	species	Sergentomyia sp. ZOO/JFN/Ser/D3/016	315
1689294	Metazoa	Arthropoda	Insecta	Diptera	Psychodidae	Sergentomyia	Sergentomyia sp. ZOO/JFN/Ser/D3/009	species	Sergentomyia sp. ZOO/JFN/Ser/D3/009	301
1689285	Metazoa	Arthropoda	Insecta	Diptera	Psychodidae	Sergentomyia	Sergentomyia sp. ZOO/JFN/Ser/D3/007	species	Sergentomyia sp. ZOO/JFN/Ser/D3/007	291
1689280	Metazoa	Arthropoda	Insecta	Diptera	Psychodidae	Sergentomyia	Sergentomyia sp. ZOO/JFN/Se/002	species	Sergentomyia sp. ZOO/JFN/Se/002	204
1175442	Metazoa	Arthropoda	Insecta	Diptera	Psychodidae	Sergentomyia	Sergentomyia barraudi	species	Sergentomyia barraudi	11469
114606	Metazoa	Arthropoda	Insecta	Diptera	Psychodidae	Sergentomyia	Sergentomyia magna	species	Sergentomyia magna	3965
980683	Metazoa	Arthropoda	Insecta	Diptera	Psychodidae	Sergentomyia	Sergentomyia babu	species	Sergentomyia babu	762
980684	Metazoa	Arthropoda	Insecta	Diptera	Psychodidae	Sergentomyia	Sergentomyia babu	subspecies	Sergentomyia babu babu	12103
1688808	Metazoa	Arthropoda	Insecta	Diptera	Psychodidae	Sergentomyia	Sergentomyia baghdadis	species	Sergentomyia baghdadis	1165
873097	Metazoa	Arthropoda	Insecta	Diptera	Psychodidae	Sergentomyia	Sergentomyia grekovi	species	Sergentomyia grekovi	1322
980685	Metazoa	Arthropoda	Insecta	Diptera	Psychodidae	Sergentomyia	Sergentomyia insularis	species	Sergentomyia insularis	7523
1293963	Metazoa	Arthropoda	Insecta	Diptera	Psychodidae	Sergentomyia	Sergentomyia africana	species	Sergentomyia africana	2483
1293964	Metazoa	Arthropoda	Insecta	Diptera	Psychodidae	Sergentomyia	Sergentomyia africana	subspecies	Sergentomyia africana africana	1063
984273	Metazoa	Arthropoda	Insecta	Diptera	Psychodidae	Sergentomyia	Sergentomyia vadhanurensis	species	Sergentomyia vadhanurensis	5389
1055114	Metazoa	Arthropoda	Insecta	Diptera	Psychodidae	Sergentomyia	Sergentomyia queenslandi	species	Sergentomyia queenslandi	449
1689292	Metazoa	Arthropoda	Insecta	Diptera	Psychodidae	Sergentomyia	Sergentomyia (Parrotomyia) sp. ZOO/JFN/Ser/D3/006	species	Sergentomyia (Parrotomyia) sp. ZOO/JFN/Ser/D3/006	323
1689295	Metazoa	Arthropoda	Insecta	Diptera	Psychodidae	Sergentomyia	Sergentomyia (Parrotomyia) sp. JFN/ZOO/SER_CYT007	species	Sergentomyia (Parrotomyia) sp. JFN/ZOO/SER_CYT007	238
1971743	Metazoa	Arthropoda	Insecta	Diptera	Psychodidae	Sergentomyia	Sergentomyia inermis	species	Sergentomyia inermis	2908
873096	Metazoa	Arthropoda	Insecta	Diptera	Psychodidae	Sergentomyia	Sergentomyia dreyfussi	species	Sergentomyia dreyfussi	2019
873129	Metazoa	Arthropoda	Insecta	Diptera	Psychodidae	Sergentomyia	Sergentomyia dreyfussi	subspecies	Sergentomyia dreyfussi turkestanica	1762
1688809	Metazoa	Arthropoda	Insecta	Diptera	Psychodidae	Sergentomyia	Sergentomyia indica	species	Sergentomyia indica	6444
114609	Metazoa	Arthropoda	Insecta	Diptera	Psychodidae	Sergentomyia	Sergentomyia ghesquierei	species	Sergentomyia ghesquierei	4670
2509677	Metazoa	Arthropoda	Insecta	Diptera	Psychodidae	Sergentomyia	Grassomyia sp. Mada965	species	Grassomyia sp. Mada965	1034
1227089	Metazoa	Arthropoda	Insecta	Diptera	Psychodidae	Sergentomyia	Sergentomyia (Grassomyia) sp. JD-2012	species	Sergentomyia (Grassomyia) sp. JD-2012	1006
1971745	Metazoa	Arthropoda	Insecta	Diptera	Psychodidae	Sergentomyia	Sergentomyia squamipleuris	species	Sergentomyia squamipleuris	3793
2509676	Metazoa	Arthropoda	Insecta	Diptera	Psychodidae	Sergentomyia	Grassomyia sp. Mada192	species	Grassomyia sp. Mada192	653
483998	Metazoa	Arthropoda	Insecta	Diptera	Psychodidae	Sergentomyia	Sergentomyia anka	species	Sergentomyia anka	22196
483995	Metazoa	Arthropoda	Insecta	Diptera	Psychodidae	Sergentomyia	Sergentomyia namo	species	Sergentomyia namo	3181
1227091	Metazoa	Arthropoda	Insecta	Diptera	Psychodidae	Sergentomyia	Sergentomyia pessoni	species	Sergentomyia pessoni	2929
483996	Metazoa	Arthropoda	Insecta	Diptera	Psychodidae	Sergentomyia	Sergentomyia sclerosiphon	species	Sergentomyia sclerosiphon	24171
1357454	Metazoa	Arthropoda	Insecta	Diptera	Psychodidae	Sergentomyia	Sergentomyia gemmea	species	Sergentomyia gemmea	14411
1819750	Metazoa	Arthropoda	Insecta	Diptera	Psychodidae	Sergentomyia	Sergentomyia iyengari	species	Sergentomyia iyengari	16103
2283857	Metazoa	Arthropoda	Insecta	Diptera	Psychodidae	Sergentomyia	Sergentomyia squamirostris	species	Sergentomyia squamirostris	15055
1688812	Metazoa	Arthropoda	Insecta	Diptera	Psychodidae	Sergentomyia	Sergentomyia zeylanica	species	Sergentomyia zeylanica	1563
1248328	Metazoa	Arthropoda	Insecta	Diptera	Psychodidae	Sergentomyia	Sergentomyia ingrami	species	Sergentomyia ingrami	2379
1819749	Metazoa	Arthropoda	Insecta	Diptera	Psychodidae	Sergentomyia	Sergentomyia perturbans	species	Sergentomyia perturbans	650
1383250	Metazoa	Arthropoda	Insecta	Diptera	Psychodidae	Sergentomyia	Sergentomyia koloshanensis	species	Sergentomyia koloshanensis	2562
1617445	Metazoa	Arthropoda	Insecta	Diptera	Psychodidae	Sergentomyia	Sergentomyia silvatica	species	Sergentomyia silvatica	782
1977319	Metazoa	Arthropoda	Insecta	Diptera	Psychodidae	Sergentomyia	Sergentomyia purii	species	Sergentomyia purii	667
1055116	Metazoa	Arthropoda	Insecta	Diptera	Psychodidae	Sergentomyia	Sergentomyia hoogstraali	species	Sergentomyia hoogstraali	437
1689291	Metazoa	Arthropoda	Insecta	Diptera	Psychodidae	Sergentomyia	Sergentomyia (Neophlebotomus) sp. ZOO/JFN/Ser/D3/015	species	Sergentomyia (Neophlebotomus) sp. ZOO/JFN/Ser/D3/015	332
1688807	Metazoa	Arthropoda	Insecta	Diptera	Psychodidae	Sergentomyia	Sergentomyia arboris	species	Sergentomyia arboris	318
1178462	Metazoa	Arthropoda	Insecta	Diptera	Psychodidae	Sergentomyia	Sergentomyia goodmani	species	Sergentomyia goodmani	5278
1227090	Metazoa	Arthropoda	Insecta	Diptera	Psychodidae	Sergentomyia	Sergentomyia goodmani	subspecies	Sergentomyia goodmani comorensis	7334
2587216	Metazoa	Arthropoda	Insecta	Diptera	Psychodidae	Sergentomyia	Sergentomyia hivernus	species	Sergentomyia hivernus	5577
2587217	Metazoa	Arthropoda	Insecta	Diptera	Psychodidae	Sergentomyia	Sergentomyia khawi	species	Sergentomyia khawi	7344
458846	Metazoa	Arthropoda	Insecta	Diptera	Psychodidae	Sergentomyia	Sergentomyia majungaensis	species	Sergentomyia majungaensis	4375
2668084	Metazoa	Arthropoda	Insecta	Diptera	Psychodidae	Sergentomyia	Sergentomyia coronula	species	Sergentomyia coronula	2467
1055117	Metazoa	Arthropoda	Insecta	Diptera	Psychodidae	Sergentomyia	Sergentomyia standfasti	species	Sergentomyia standfasti	403
1293962	Metazoa	Arthropoda	Insecta	Diptera	Psychodidae	Sergentomyia	Sergentomyia hamoni	species	Sergentomyia hamoni	1062
1617444	Metazoa	Arthropoda	Insecta	Diptera	Psychodidae	Sergentomyia	Sergentomyia anodontis	species	Sergentomyia anodontis	5424
2587218	Metazoa	Arthropoda	Insecta	Diptera	Psychodidae	Sergentomyia	Sergentomyia raynali	species	Sergentomyia raynali	429
1055115	Metazoa	Arthropoda	Insecta	Diptera	Psychodidae	Sergentomyia	Sergentomyia vanella	species	Sergentomyia vanella	308
1837284	Metazoa	Arthropoda	Insecta	Diptera	Psychodidae	Sergentomyia	Sergentomyia iranica	species	Sergentomyia iranica	1406
1495203	Metazoa	Arthropoda	Insecta	Diptera	Psychodidae	Sergentomyia	Sergentomyia boironis	species	Sergentomyia boironis	2488
2593405	Metazoa	Arthropoda	Insecta	Diptera	Psychodidae	Sergentomyia	Sergentomyia kaltenbachi	species	Sergentomyia kaltenbachi	427
182990	Metazoa	Arthropoda	Insecta	Diptera	Psychodidae	Nyssomyia	Nyssomyia intermedia	species	Nyssomyia intermedia	90398
1629509	Metazoa	Arthropoda	Insecta	Diptera	Psychodidae	Nyssomyia	Nyssomyia whitmani	species	Nyssomyia whitmani	81057
182988	Metazoa	Arthropoda	Insecta	Diptera	Psychodidae	Nyssomyia	Nyssomyia umbratilis	species	Nyssomyia umbratilis	109405
252620	Metazoa	Arthropoda	Insecta	Diptera	Psychodidae	Nyssomyia	Nyssomyia flaviscutellata	species	Nyssomyia flaviscutellata	23534
268290	Metazoa	Arthropoda	Insecta	Diptera	Psychodidae	Nyssomyia	Nyssomyia trapidoi	species	Nyssomyia trapidoi	32938
330878	Metazoa	Arthropoda	Insecta	Diptera	Psychodidae	Nyssomyia	Nyssomyia neivai	species	Nyssomyia neivai	15081
1629511	Metazoa	Arthropoda	Insecta	Diptera	Psychodidae	Nyssomyia	Nyssomyia yuilli	species	Nyssomyia yuilli	800
252627	Metazoa	Arthropoda	Insecta	Diptera	Psychodidae	Nyssomyia	Nyssomyia yuilli	subspecies	Nyssomyia yuilli yuilli	4255
1629510	Metazoa	Arthropoda	Insecta	Diptera	Psychodidae	Nyssomyia	Nyssomyia ylephiletor	species	Nyssomyia ylephiletor	1127
1196694	Metazoa	Arthropoda	Insecta	Diptera	Psychodidae	Nyssomyia	Nyssomyia anduzei	species	Nyssomyia anduzei	26748
1629508	Metazoa	Arthropoda	Insecta	Diptera	Psychodidae	Nyssomyia	Nyssomyia richardwardi	species	Nyssomyia richardwardi	1126
1629512	Metazoa	Arthropoda	Insecta	Diptera	Psychodidae	Nyssomyia		subspecies	Nyssomyia pajoti	1353
1629507	Metazoa	Arthropoda	Insecta	Diptera	Psychodidae	Nyssomyia	Nyssomyia antunesi	species	Nyssomyia antunesi	4836
1227154	Metazoa	Arthropoda	Insecta	Diptera	Psychodidae	Nyssomyia	Nyssomyia edentula	species	Nyssomyia edentula	549
2203821	Metazoa	Arthropoda	Insecta	Diptera	Psychodidae	Nyssomyia	Nyssomyia sp. IPG REA8	species	Nyssomyia sp. IPG REA8	208
2203820	Metazoa	Arthropoda	Insecta	Diptera	Psychodidae	Nyssomyia	Nyssomyia sp. IPG NO54	species	Nyssomyia sp. IPG NO54	207
2203828	Metazoa	Arthropoda	Insecta	Diptera	Psychodidae	Nyssomyia	Nyssomyia sp. IPG CH37	species	Nyssomyia sp. IPG CH37	210
2203819	Metazoa	Arthropoda	Insecta	Diptera	Psychodidae	Nyssomyia	Nyssomyia sp. IPG NO69	species	Nyssomyia sp. IPG NO69	209
2203822	Metazoa	Arthropoda	Insecta	Diptera	Psychodidae	Nyssomyia	Nyssomyia sp. IPG REA18	species	Nyssomyia sp. IPG REA18	209
2203824	Metazoa	Arthropoda	Insecta	Diptera	Psychodidae	Nyssomyia	Nyssomyia sp. IPG REB54	species	Nyssomyia sp. IPG REB54	209
2203825	Metazoa	Arthropoda	Insecta	Diptera	Psychodidae	Nyssomyia	Nyssomyia sp. IPG REA6	species	Nyssomyia sp. IPG REA6	209
2203827	Metazoa	Arthropoda	Insecta	Diptera	Psychodidae	Nyssomyia	Nyssomyia sp. IPG REB41	species	Nyssomyia sp. IPG REB41	209
2203829	Metazoa	Arthropoda	Insecta	Diptera	Psychodidae	Nyssomyia	Nyssomyia sp. IPG CT10	species	Nyssomyia sp. IPG CT10	209
2203830	Metazoa	Arthropoda	Insecta	Diptera	Psychodidae	Nyssomyia	Nyssomyia sp. IPG CT5	species	Nyssomyia sp. IPG CT5	209
2203831	Metazoa	Arthropoda	Insecta	Diptera	Psychodidae	Nyssomyia	Nyssomyia sp. IPG CT8	species	Nyssomyia sp. IPG CT8	209
2203834	Metazoa	Arthropoda	Insecta	Diptera	Psychodidae	Nyssomyia	Nyssomyia sp. IPG CH13	species	Nyssomyia sp. IPG CH13	209
2203814	Metazoa	Arthropoda	Insecta	Diptera	Psychodidae	Nyssomyia	Nyssomyia sp. IPG SGB141	species	Nyssomyia sp. IPG SGB141	208
2203815	Metazoa	Arthropoda	Insecta	Diptera	Psychodidae	Nyssomyia	Nyssomyia sp. IPG REB8	species	Nyssomyia sp. IPG REB8	208
2203816	Metazoa	Arthropoda	Insecta	Diptera	Psychodidae	Nyssomyia	Nyssomyia sp. IPG REB34	species	Nyssomyia sp. IPG REB34	208
2203817	Metazoa	Arthropoda	Insecta	Diptera	Psychodidae	Nyssomyia	Nyssomyia sp. IPG NO6	species	Nyssomyia sp. IPG NO6	208
2203818	Metazoa	Arthropoda	Insecta	Diptera	Psychodidae	Nyssomyia	Nyssomyia sp. IPG NO13	species	Nyssomyia sp. IPG NO13	208
2203823	Metazoa	Arthropoda	Insecta	Diptera	Psychodidae	Nyssomyia	Nyssomyia sp. IPG REA38	species	Nyssomyia sp. IPG REA38	208
2203826	Metazoa	Arthropoda	Insecta	Diptera	Psychodidae	Nyssomyia	Nyssomyia sp. IPG REB33	species	Nyssomyia sp. IPG REB33	208
2203832	Metazoa	Arthropoda	Insecta	Diptera	Psychodidae	Nyssomyia	Nyssomyia sp. IPG SGB124	species	Nyssomyia sp. IPG SGB124	208
2203833	Metazoa	Arthropoda	Insecta	Diptera	Psychodidae	Nyssomyia	Nyssomyia sp. IPG SGB136	species	Nyssomyia sp. IPG SGB136	208
237257	Metazoa	Arthropoda	Insecta	Diptera	Psychodidae	Nyssomyia	Nyssomyia hernandezi	species	Nyssomyia hernandezi	285
1807776	Metazoa	Arthropoda	Insecta	Diptera	Psychodidae	Nyssomyia	Nyssomyia sylvicola	species	Nyssomyia sylvicola	427
715919	Metazoa	Arthropoda	Insecta	Diptera	Psychodidae	Bichromomyia	Bichromomyia olmeca	species	Bichromomyia olmeca	40135
869608	Metazoa	Arthropoda	Insecta	Diptera	Psychodidae	Bichromomyia	Bichromomyia olmeca	subspecies	Bichromomyia olmeca bicolor	2670
1629504	Metazoa	Arthropoda	Insecta	Diptera	Psychodidae	Bichromomyia	Bichromomyia flaviscutellata	species	Bichromomyia flaviscutellata	8835
46215	Metazoa	Arthropoda	Insecta	Diptera	Psychodidae	Psathyromyia	Psathyromyia shannoni	species	Psathyromyia shannoni	102291
1629516	Metazoa	Arthropoda	Insecta	Diptera	Psychodidae	Psathyromyia	Psathyromyia aragaoi	species	Psathyromyia aragaoi	27205
1324413	Metazoa	Arthropoda	Insecta	Diptera	Psychodidae	Psathyromyia	Psathyromyia barrettoi	subspecies	Psathyromyia barrettoi barrettoi	1993
1629518	Metazoa	Arthropoda	Insecta	Diptera	Psychodidae	Psathyromyia	Psathyromyia barrettoi	subspecies	Psathyromyia barrettoi majuscula	2545
715915	Metazoa	Arthropoda	Insecta	Diptera	Psychodidae	Psathyromyia	Psathyromyia carpenteri	species	Psathyromyia carpenteri	6170
1629528	Metazoa	Arthropoda	Insecta	Diptera	Psychodidae	Psathyromyia	Psathyromyia texana	species	Psathyromyia texana	1146
1629527	Metazoa	Arthropoda	Insecta	Diptera	Psychodidae	Psathyromyia	Psathyromyia runoides	species	Psathyromyia runoides	2688
1629523	Metazoa	Arthropoda	Insecta	Diptera	Psychodidae	Psathyromyia	Psathyromyia dreisbachi	species	Psathyromyia dreisbachi	1563
1629514	Metazoa	Arthropoda	Insecta	Diptera	Psychodidae	Psathyromyia	Psathyromyia aclydifera	species	Psathyromyia aclydifera	3568
1629524	Metazoa	Arthropoda	Insecta	Diptera	Psychodidae	Psathyromyia	Psathyromyia lanei	species	Psathyromyia lanei	1123
1629519	Metazoa	Arthropoda	Insecta	Diptera	Psychodidae	Psathyromyia	Psathyromyia brasiliensis	species	Psathyromyia brasiliensis	1124
1629522	Metazoa	Arthropoda	Insecta	Diptera	Psychodidae	Psathyromyia	Psathyromyia dasymera	species	Psathyromyia dasymera	1151
1629515	Metazoa	Arthropoda	Insecta	Diptera	Psychodidae	Psathyromyia	Psathyromyia antezanai	species	Psathyromyia antezanai	1138
1629521	Metazoa	Arthropoda	Insecta	Diptera	Psychodidae	Psathyromyia	Psathyromyia coutinhoi	species	Psathyromyia coutinhoi	1128
1629525	Metazoa	Arthropoda	Insecta	Diptera	Psychodidae	Psathyromyia	Psathyromyia pascalei	species	Psathyromyia pascalei	5737
996229	Metazoa	Arthropoda	Insecta	Diptera	Psychodidae	Psathyromyia	Psathyromyia sp. EEB-2010	species	Psathyromyia sp. EEB-2010	2043
1629526	Metazoa	Arthropoda	Insecta	Diptera	Psychodidae	Psathyromyia	Psathyromyia pradobarrientosi	species	Psathyromyia pradobarrientosi	1130
869609	Metazoa	Arthropoda	Insecta	Diptera	Psychodidae	Psathyromyia	Psathyromyia abonnenci	species	Psathyromyia abonnenci	2043
1642244	Metazoa	Arthropoda	Insecta	Diptera	Psychodidae	Psathyromyia	Psathyromyia lutziana	species	Psathyromyia lutziana	1742
474170	Metazoa	Arthropoda	Insecta	Diptera	Psychodidae	Psathyromyia	Psathyromyia dendrophyla	species	Psathyromyia dendrophyla	1125
1629520	Metazoa	Arthropoda	Insecta	Diptera	Psychodidae	Psathyromyia	Psathyromyia castilloi	species	Psathyromyia castilloi	1130
1642245	Metazoa	Arthropoda	Insecta	Diptera	Psychodidae	Psathyromyia	Psathyromyia pelloni	species	Psathyromyia pelloni	658
1629513	Metazoa	Arthropoda	Insecta	Diptera	Psychodidae	Psathyromyia	Psathyromyia abunaensis	species	Psathyromyia abunaensis	1130
869611	Metazoa	Arthropoda	Insecta	Diptera	Psychodidae	Psathyromyia	Psathyromyia campbelli	species	Psathyromyia campbelli	220
1807779	Metazoa	Arthropoda	Insecta	Diptera	Psychodidae	Psathyromyia	Psathyromyia inflata	species	Psathyromyia inflata	218
1629537	Metazoa	Arthropoda	Insecta	Diptera	Psychodidae	Psychodopygus	Psychodopygus squamiventris	species	Psychodopygus squamiventris	1120
1807781	Metazoa	Arthropoda	Insecta	Diptera	Psychodidae	Psychodopygus	Psychodopygus squamiventris	subspecies	Psychodopygus squamiventris maripaensis	38361
2494542	Metazoa	Arthropoda	Insecta	Diptera	Psychodidae	Psychodopygus	Psychodopygus squamiventris	subspecies	Psychodopygus squamiventris squamiventris	7238
195533	Metazoa	Arthropoda	Insecta	Diptera	Psychodidae	Psychodopygus	Psychodopygus panamensis	species	Psychodopygus panamensis	33097
1195665	Metazoa	Arthropoda	Insecta	Diptera	Psychodidae	Psychodopygus	Psychodopygus geniculatus	species	Psychodopygus geniculatus	8326
1629533	Metazoa	Arthropoda	Insecta	Diptera	Psychodidae	Psychodopygus	Psychodopygus hirsutus	species	Psychodopygus hirsutus	11565
1629532	Metazoa	Arthropoda	Insecta	Diptera	Psychodidae	Psychodopygus	Psychodopygus davisi	species	Psychodopygus davisi	6152
1629529	Metazoa	Arthropoda	Insecta	Diptera	Psychodidae	Psychodopygus	Psychodopygus ayrozai	species	Psychodopygus ayrozai	5434
1629536	Metazoa	Arthropoda	Insecta	Diptera	Psychodidae	Psychodopygus	Psychodopygus nocticolus	species	Psychodopygus nocticolus	1120
1629535	Metazoa	Arthropoda	Insecta	Diptera	Psychodidae	Psychodopygus	Psychodopygus lloydi	species	Psychodopygus lloydi	1116
1629531	Metazoa	Arthropoda	Insecta	Diptera	Psychodidae	Psychodopygus	Psychodopygus claustrei	species	Psychodopygus claustrei	2597
1629530	Metazoa	Arthropoda	Insecta	Diptera	Psychodidae	Psychodopygus	Psychodopygus bispinosus	species	Psychodopygus bispinosus	1119
1195666	Metazoa	Arthropoda	Insecta	Diptera	Psychodidae	Psychodopygus	Psychodopygus luisleoni	species	Psychodopygus luisleoni	3285
715917	Metazoa	Arthropoda	Insecta	Diptera	Psychodidae	Psychodopygus	Psychodopygus thula	species	Psychodopygus thula	7589
1195663	Metazoa	Arthropoda	Insecta	Diptera	Psychodidae	Psychodopygus	Psychodopygus corossoniensis	species	Psychodopygus corossoniensis	2803
1642246	Metazoa	Arthropoda	Insecta	Diptera	Psychodidae	Psychodopygus	Psychodopygus matosi	species	Psychodopygus matosi	16450
1195664	Metazoa	Arthropoda	Insecta	Diptera	Psychodidae	Psychodopygus	Psychodopygus francoisleponti	species	Psychodopygus francoisleponti	7200
1629534	Metazoa	Arthropoda	Insecta	Diptera	Psychodidae	Psychodopygus	Psychodopygus llanosmartinsi	species	Psychodopygus llanosmartinsi	1119
2486784	Metazoa	Arthropoda	Insecta	Diptera	Psychodidae	Psychodopygus	Psychodopygus wellcomei	species	Psychodopygus wellcomei	5922
2059491	Metazoa	Arthropoda	Insecta	Diptera	Psychodidae	Psychodopygus	Psychodopygus carrerai	species	Psychodopygus carrerai	549
2059492	Metazoa	Arthropoda	Insecta	Diptera	Psychodidae	Psychodopygus	Psychodopygus carrerai	subspecies	Psychodopygus carrerai carrerai	1316
2494543	Metazoa	Arthropoda	Insecta	Diptera	Psychodidae	Psychodopygus	Psychodopygus chagasi	species	Psychodopygus chagasi	5922
2137486	Metazoa	Arthropoda	Insecta	Diptera	Psychodidae	Psychodopygus	Psychodopygus complexus	species	Psychodopygus complexus	5149
1807780	Metazoa	Arthropoda	Insecta	Diptera	Psychodidae	Psychodopygus	Psychodopygus amazonensis	species	Psychodopygus amazonensis	1461
2137487	Metazoa	Arthropoda	Insecta	Diptera	Psychodidae	Psychodopygus	Psychodopygus sp. 190 F01	species	Psychodopygus sp. 190 F01	543
2137488	Metazoa	Arthropoda	Insecta	Diptera	Psychodidae	Psychodopygus	Psychodopygus sp. I21 F04	species	Psychodopygus sp. I21 F04	543
237255	Metazoa	Arthropoda	Insecta	Diptera	Psychodidae	Micropygomyia	Micropygomyia cayennensis	species	Micropygomyia cayennensis	24775
417436	Metazoa	Arthropoda	Insecta	Diptera	Psychodidae	Micropygomyia	Micropygomyia cayennensis	subspecies	Micropygomyia cayennensis cayennensis	2524
1807774	Metazoa	Arthropoda	Insecta	Diptera	Psychodidae	Micropygomyia	Micropygomyia chassigneti	species	Micropygomyia chassigneti	21451
2137485	Metazoa	Arthropoda	Insecta	Diptera	Psychodidae	Micropygomyia	Micropygomyia trinidadensis	species	Micropygomyia trinidadensis	8295
869610	Metazoa	Arthropoda	Insecta	Diptera	Psychodidae	Micropygomyia	Micropygomyia atroclavata	species	Micropygomyia atroclavata	6371
1642238	Metazoa	Arthropoda	Insecta	Diptera	Psychodidae	Micropygomyia	Micropygomyia schreiberi	species	Micropygomyia schreiberi	3290
1642235	Metazoa	Arthropoda	Insecta	Diptera	Psychodidae	Micropygomyia	Micropygomyia ferreirana	species	Micropygomyia ferreirana	13818
1642236	Metazoa	Arthropoda	Insecta	Diptera	Psychodidae	Micropygomyia	Micropygomyia peresi	species	Micropygomyia peresi	658
1642237	Metazoa	Arthropoda	Insecta	Diptera	Psychodidae	Micropygomyia	Micropygomyia quinquefer	species	Micropygomyia quinquefer	4606
869613	Metazoa	Arthropoda	Insecta	Diptera	Psychodidae	Micropygomyia	Micropygomyia micropyga	species	Micropygomyia micropyga	3199
869614	Metazoa	Arthropoda	Insecta	Diptera	Psychodidae	Micropygomyia	Micropygomyia venezuelensis	species	Micropygomyia venezuelensis	1362
1642234	Metazoa	Arthropoda	Insecta	Diptera	Psychodidae	Micropygomyia	Micropygomyia echinatopharynx	species	Micropygomyia echinatopharynx	658
1807775	Metazoa	Arthropoda	Insecta	Diptera	Psychodidae	Micropygomyia	Micropygomyia rorotaensis	species	Micropygomyia rorotaensis	1698
1642233	Metazoa	Arthropoda	Insecta	Diptera	Psychodidae	Micropygomyia	Micropygomyia capixaba	species	Micropygomyia capixaba	658
1807770	Metazoa	Arthropoda	Insecta	Diptera	Psychodidae	Brumptomyia	Brumptomyia travassosi	species	Brumptomyia travassosi	21362
1629546	Metazoa	Arthropoda	Insecta	Diptera	Psychodidae	Brumptomyia	Brumptomyia sp. SZ-2015	species	Brumptomyia sp. SZ-2015	1135
1642255	Metazoa	Arthropoda	Insecta	Diptera	Psychodidae	Brumptomyia	Brumptomyia sp. BOLD:ACM5394	species	Brumptomyia sp. BOLD:ACM5394	3290
1642254	Metazoa	Arthropoda	Insecta	Diptera	Psychodidae	Brumptomyia	Brumptomyia sp. BOLD:ACK6733	species	Brumptomyia sp. BOLD:ACK6733	1316
869607	Metazoa	Arthropoda	Insecta	Diptera	Psychodidae	Brumptomyia	Brumptomyia sp. EEB-2010	species	Brumptomyia sp. EEB-2010	681
195485	Metazoa	Arthropoda	Insecta	Diptera	Psychodidae	Brumptomyia	Brumptomyia beaupertuyi	species	Brumptomyia beaupertuyi	984
114602	Metazoa	Arthropoda	Insecta	Diptera	Psychodidae	Brumptomyia	Brumptomyia pintoi	species	Brumptomyia pintoi	2053
715912	Metazoa	Arthropoda	Insecta	Diptera	Psychodidae	Brumptomyia	Brumptomyia galindoi	species	Brumptomyia galindoi	1559
744986	Metazoa	Arthropoda	Insecta	Diptera	Psychodidae	Brumptomyia	Brumptomyia hamata	species	Brumptomyia hamata	1614
2137484	Metazoa	Arthropoda	Insecta	Diptera	Psychodidae	Brumptomyia	Brumptomyia avellari	species	Brumptomyia avellari	9231
195532	Metazoa	Arthropoda	Insecta	Diptera	Psychodidae	Brumptomyia	Brumptomyia devenanzii	species	Brumptomyia devenanzii	285
869569	Metazoa	Arthropoda	Insecta	Diptera	Psychodidae	Brumptomyia	Brumptomyia mesai	species	Brumptomyia mesai	1728
1642225	Metazoa	Arthropoda	Insecta	Diptera	Psychodidae	Brumptomyia	Brumptomyia cunhai	species	Brumptomyia cunhai	4606
1642226	Metazoa	Arthropoda	Insecta	Diptera	Psychodidae	Brumptomyia	Brumptomyia nitzulescui	species	Brumptomyia nitzulescui	3290
1642227	Metazoa	Arthropoda	Insecta	Diptera	Psychodidae	Brumptomyia	Brumptomyia ortizi	species	Brumptomyia ortizi	1316
1324409	Metazoa	Arthropoda	Insecta	Diptera	Psychodidae	Brumptomyia	Brumptomyia guimaraesi	species	Brumptomyia guimaraesi	2097
1807769	Metazoa	Arthropoda	Insecta	Diptera	Psychodidae	Brumptomyia	Brumptomyia leopoldoi	species	Brumptomyia leopoldoi	217
474172	Metazoa	Arthropoda	Insecta	Diptera	Psychodidae	Evandromyia	Evandromyia infraspinosa	species	Evandromyia infraspinosa	26338
1968768	Metazoa	Arthropoda	Insecta	Diptera	Psychodidae	Evandromyia	Evandromyia sallesi	species	Evandromyia sallesi	693
1905282	Metazoa	Arthropoda	Insecta	Diptera	Psychodidae	Evandromyia	Evandromyia walkeri	species	Evandromyia walkeri	1465
1642229	Metazoa	Arthropoda	Insecta	Diptera	Psychodidae	Evandromyia	Evandromyia edwardsi	species	Evandromyia edwardsi	3948
1642256	Metazoa	Arthropoda	Insecta	Diptera	Psychodidae	Evandromyia	Evandromyia sp. BOLD:ACK6874	species	Evandromyia sp. BOLD:ACK6874	2632
1642257	Metazoa	Arthropoda	Insecta	Diptera	Psychodidae	Evandromyia	Evandromyia sp. BOLD:ACK6875	species	Evandromyia sp. BOLD:ACK6875	1316
1642231	Metazoa	Arthropoda	Insecta	Diptera	Psychodidae	Evandromyia	Evandromyia termitophila	species	Evandromyia termitophila	3488
2202572	Metazoa	Arthropoda	Insecta	Diptera	Psychodidae	Evandromyia	Evandromyia aff. sallesi/cortelezzii MCA-2018	species	Evandromyia aff. sallesi/cortelezzii MCA-2018	1923
1642230	Metazoa	Arthropoda	Insecta	Diptera	Psychodidae	Evandromyia	Evandromyia lenti	species	Evandromyia lenti	10432
1807772	Metazoa	Arthropoda	Insecta	Diptera	Psychodidae	Evandromyia	Evandromyia monstruosa	species	Evandromyia monstruosa	1275
1807773	Metazoa	Arthropoda	Insecta	Diptera	Psychodidae	Evandromyia	Evandromyia sericea	species	Evandromyia sericea	419
1807771	Metazoa	Arthropoda	Insecta	Diptera	Psychodidae	Evandromyia	Evandromyia brachyphalla	species	Evandromyia brachyphalla	431
1703248	Metazoa	Arthropoda	Insecta	Diptera	Psychodidae	Evandromyia	Evandromyia evandroi	species	Evandromyia evandroi	7059
1642228	Metazoa	Arthropoda	Insecta	Diptera	Psychodidae	Evandromyia	Evandromyia carmelinoi	species	Evandromyia carmelinoi	1316
2035888	Metazoa	Arthropoda	Insecta	Diptera	Psychodidae	Evandromyia	Evandromyia cortelezzii complex sp. L_755	species	Evandromyia cortelezzii complex sp. L_755	164
2035887	Metazoa	Arthropoda	Insecta	Diptera	Psychodidae	Evandromyia	Evandromyia cortelezzii complex sp. L_189	species	Evandromyia cortelezzii complex sp. L_189	152
1807782	Metazoa	Arthropoda	Insecta	Diptera	Psychodidae	Sciopemyia	Sciopemyia fluviatilis	species	Sciopemyia fluviatilis	21924
114599	Metazoa	Arthropoda	Insecta	Diptera	Psychodidae	Sciopemyia	Sciopemyia vattierae	species	Sciopemyia vattierae	2038
1642260	Metazoa	Arthropoda	Insecta	Diptera	Psychodidae	Sciopemyia	Sciopemyia sp. BOLD:ACK6379	species	Sciopemyia sp. BOLD:ACK6379	658
1642259	Metazoa	Arthropoda	Insecta	Diptera	Psychodidae	Sciopemyia	Sciopemyia sp. BOLD:ACK6778	species	Sciopemyia sp. BOLD:ACK6778	658
1642247	Metazoa	Arthropoda	Insecta	Diptera	Psychodidae	Sciopemyia	Sciopemyia microps	species	Sciopemyia microps	1316
474167	Metazoa	Arthropoda	Insecta	Diptera	Psychodidae	Sciopemyia	Sciopemyia sordellii	species	Sciopemyia sordellii	7510
1642243	Metazoa	Arthropoda	Insecta	Diptera	Psychodidae	Pressatia	Pressatia choti	species	Pressatia choti	33101
418138	Metazoa	Arthropoda	Insecta	Diptera	Psychodidae	Pressatia	Pressatia dysponeta	species	Pressatia dysponeta	6013
1783514	Metazoa	Arthropoda	Insecta	Diptera	Psychodidae	Pressatia	Pressatia camposi	species	Pressatia camposi	4014
1807786	Metazoa	Arthropoda	Insecta	Diptera	Psychodidae	Trichopygomyia	Trichopygomyia trichopyga	species	Trichopygomyia trichopyga	21501
1783517	Metazoa	Arthropoda	Insecta	Diptera	Psychodidae	Trichopygomyia	Trichopygomyia triramula	species	Trichopygomyia triramula	8176
2203873	Metazoa	Arthropoda	Insecta	Diptera	Psychodidae	Trichopygomyia	Trichopygomyia sp. IPG SGA47	species	Trichopygomyia sp. IPG SGA47	205
2203862	Metazoa	Arthropoda	Insecta	Diptera	Psychodidae	Trichopygomyia	Trichopygomyia sp. IPG COC122	species	Trichopygomyia sp. IPG COC122	205
2203855	Metazoa	Arthropoda	Insecta	Diptera	Psychodidae	Trichopygomyia	Trichopygomyia sp. IPG SGB105	species	Trichopygomyia sp. IPG SGB105	205
2203882	Metazoa	Arthropoda	Insecta	Diptera	Psychodidae	Trichopygomyia	Trichopygomyia sp. IPG SGB114	species	Trichopygomyia sp. IPG SGB114	206
2203835	Metazoa	Arthropoda	Insecta	Diptera	Psychodidae	Trichopygomyia	Trichopygomyia sp. IPG COC148	species	Trichopygomyia sp. IPG COC148	205
2203836	Metazoa	Arthropoda	Insecta	Diptera	Psychodidae	Trichopygomyia	Trichopygomyia sp. IPG REC18	species	Trichopygomyia sp. IPG REC18	205
2203837	Metazoa	Arthropoda	Insecta	Diptera	Psychodidae	Trichopygomyia	Trichopygomyia sp. IPG REA35	species	Trichopygomyia sp. IPG REA35	205
2203838	Metazoa	Arthropoda	Insecta	Diptera	Psychodidae	Trichopygomyia	Trichopygomyia sp. IPG REA39	species	Trichopygomyia sp. IPG REA39	205
2203839	Metazoa	Arthropoda	Insecta	Diptera	Psychodidae	Trichopygomyia	Trichopygomyia sp. IPG REC1	species	Trichopygomyia sp. IPG REC1	205
2203840	Metazoa	Arthropoda	Insecta	Diptera	Psychodidae	Trichopygomyia	Trichopygomyia sp. IPG REC5	species	Trichopygomyia sp. IPG REC5	205
2203841	Metazoa	Arthropoda	Insecta	Diptera	Psychodidae	Trichopygomyia	Trichopygomyia sp. IPG REC9	species	Trichopygomyia sp. IPG REC9	205
2203842	Metazoa	Arthropoda	Insecta	Diptera	Psychodidae	Trichopygomyia	Trichopygomyia sp. IPG REC10	species	Trichopygomyia sp. IPG REC10	205
2203843	Metazoa	Arthropoda	Insecta	Diptera	Psychodidae	Trichopygomyia	Trichopygomyia sp. IPG REC11	species	Trichopygomyia sp. IPG REC11	205
2203844	Metazoa	Arthropoda	Insecta	Diptera	Psychodidae	Trichopygomyia	Trichopygomyia sp. IPG REC16	species	Trichopygomyia sp. IPG REC16	205
2203845	Metazoa	Arthropoda	Insecta	Diptera	Psychodidae	Trichopygomyia	Trichopygomyia sp. IPG SGA22	species	Trichopygomyia sp. IPG SGA22	205
2203846	Metazoa	Arthropoda	Insecta	Diptera	Psychodidae	Trichopygomyia	Trichopygomyia sp. IPG SGA45	species	Trichopygomyia sp. IPG SGA45	205
2203847	Metazoa	Arthropoda	Insecta	Diptera	Psychodidae	Trichopygomyia	Trichopygomyia sp. IPG SGA51	species	Trichopygomyia sp. IPG SGA51	205
2203848	Metazoa	Arthropoda	Insecta	Diptera	Psychodidae	Trichopygomyia	Trichopygomyia sp. IPG SGA55	species	Trichopygomyia sp. IPG SGA55	205
2203849	Metazoa	Arthropoda	Insecta	Diptera	Psychodidae	Trichopygomyia	Trichopygomyia sp. IPG SGA57	species	Trichopygomyia sp. IPG SGA57	205
2203850	Metazoa	Arthropoda	Insecta	Diptera	Psychodidae	Trichopygomyia	Trichopygomyia sp. IPG SGA58	species	Trichopygomyia sp. IPG SGA58	205
2203851	Metazoa	Arthropoda	Insecta	Diptera	Psychodidae	Trichopygomyia	Trichopygomyia sp. IPG SGA61	species	Trichopygomyia sp. IPG SGA61	205
2203852	Metazoa	Arthropoda	Insecta	Diptera	Psychodidae	Trichopygomyia	Trichopygomyia sp. IPG SGA62	species	Trichopygomyia sp. IPG SGA62	205
2203853	Metazoa	Arthropoda	Insecta	Diptera	Psychodidae	Trichopygomyia	Trichopygomyia sp. IPG SGA63	species	Trichopygomyia sp. IPG SGA63	205
2203854	Metazoa	Arthropoda	Insecta	Diptera	Psychodidae	Trichopygomyia	Trichopygomyia sp. IPG SGA150	species	Trichopygomyia sp. IPG SGA150	205
2203856	Metazoa	Arthropoda	Insecta	Diptera	Psychodidae	Trichopygomyia	Trichopygomyia sp. IPG SGB107	species	Trichopygomyia sp. IPG SGB107	205
2203857	Metazoa	Arthropoda	Insecta	Diptera	Psychodidae	Trichopygomyia	Trichopygomyia sp. IPG SGB108	species	Trichopygomyia sp. IPG SGB108	205
2203858	Metazoa	Arthropoda	Insecta	Diptera	Psychodidae	Trichopygomyia	Trichopygomyia sp. IPG SGB109	species	Trichopygomyia sp. IPG SGB109	205
2203859	Metazoa	Arthropoda	Insecta	Diptera	Psychodidae	Trichopygomyia	Trichopygomyia sp. IPG SGB126	species	Trichopygomyia sp. IPG SGB126	205
2203860	Metazoa	Arthropoda	Insecta	Diptera	Psychodidae	Trichopygomyia	Trichopygomyia sp. IPG SGB139	species	Trichopygomyia sp. IPG SGB139	205
2203861	Metazoa	Arthropoda	Insecta	Diptera	Psychodidae	Trichopygomyia	Trichopygomyia sp. IPG SGA11	species	Trichopygomyia sp. IPG SGA11	205
2203863	Metazoa	Arthropoda	Insecta	Diptera	Psychodidae	Trichopygomyia	Trichopygomyia sp. IPG COC146	species	Trichopygomyia sp. IPG COC146	205
2203864	Metazoa	Arthropoda	Insecta	Diptera	Psychodidae	Trichopygomyia	Trichopygomyia sp. IPG SGA8	species	Trichopygomyia sp. IPG SGA8	205
2203865	Metazoa	Arthropoda	Insecta	Diptera	Psychodidae	Trichopygomyia	Trichopygomyia sp. IPG SGA14	species	Trichopygomyia sp. IPG SGA14	205
2203866	Metazoa	Arthropoda	Insecta	Diptera	Psychodidae	Trichopygomyia	Trichopygomyia sp. IPG SGA16	species	Trichopygomyia sp. IPG SGA16	205
2203867	Metazoa	Arthropoda	Insecta	Diptera	Psychodidae	Trichopygomyia	Trichopygomyia sp. IPG SGA25	species	Trichopygomyia sp. IPG SGA25	205
2203868	Metazoa	Arthropoda	Insecta	Diptera	Psychodidae	Trichopygomyia	Trichopygomyia sp. IPG COB94	species	Trichopygomyia sp. IPG COB94	205
2203869	Metazoa	Arthropoda	Insecta	Diptera	Psychodidae	Trichopygomyia	Trichopygomyia sp. IPG COB95	species	Trichopygomyia sp. IPG COB95	205
2203870	Metazoa	Arthropoda	Insecta	Diptera	Psychodidae	Trichopygomyia	Trichopygomyia sp. IPG SGA31	species	Trichopygomyia sp. IPG SGA31	205
2203871	Metazoa	Arthropoda	Insecta	Diptera	Psychodidae	Trichopygomyia	Trichopygomyia sp. IPG SGA38	species	Trichopygomyia sp. IPG SGA38	205
2203872	Metazoa	Arthropoda	Insecta	Diptera	Psychodidae	Trichopygomyia	Trichopygomyia sp. IPG SGA44	species	Trichopygomyia sp. IPG SGA44	205
2203874	Metazoa	Arthropoda	Insecta	Diptera	Psychodidae	Trichopygomyia	Trichopygomyia sp. IPG SGA48	species	Trichopygomyia sp. IPG SGA48	205
2203875	Metazoa	Arthropoda	Insecta	Diptera	Psychodidae	Trichopygomyia	Trichopygomyia sp. IPG SGA50	species	Trichopygomyia sp. IPG SGA50	205
2203876	Metazoa	Arthropoda	Insecta	Diptera	Psychodidae	Trichopygomyia	Trichopygomyia sp. IPG SGA52	species	Trichopygomyia sp. IPG SGA52	205
2203877	Metazoa	Arthropoda	Insecta	Diptera	Psychodidae	Trichopygomyia	Trichopygomyia sp. IPG SGA69	species	Trichopygomyia sp. IPG SGA69	205
2203878	Metazoa	Arthropoda	Insecta	Diptera	Psychodidae	Trichopygomyia	Trichopygomyia sp. IPG SGA148	species	Trichopygomyia sp. IPG SGA148	205
2203879	Metazoa	Arthropoda	Insecta	Diptera	Psychodidae	Trichopygomyia	Trichopygomyia sp. IPG SGB74	species	Trichopygomyia sp. IPG SGB74	205
2203880	Metazoa	Arthropoda	Insecta	Diptera	Psychodidae	Trichopygomyia	Trichopygomyia sp. IPG SGB75	species	Trichopygomyia sp. IPG SGB75	205
2203881	Metazoa	Arthropoda	Insecta	Diptera	Psychodidae	Trichopygomyia	Trichopygomyia sp. IPG SGB78	species	Trichopygomyia sp. IPG SGB78	205
2203883	Metazoa	Arthropoda	Insecta	Diptera	Psychodidae	Trichopygomyia	Trichopygomyia sp. IPG SGB125	species	Trichopygomyia sp. IPG SGB125	205
2203884	Metazoa	Arthropoda	Insecta	Diptera	Psychodidae	Trichopygomyia	Trichopygomyia sp. IPG SGB138	species	Trichopygomyia sp. IPG SGB138	205
1807785	Metazoa	Arthropoda	Insecta	Diptera	Psychodidae	Trichopygomyia	Trichopygomyia depaquiti	species	Trichopygomyia depaquiti	436
1629539	Metazoa	Arthropoda	Insecta	Diptera	Psychodidae	Trichophoromyia	Trichophoromyia ininii	species	Trichophoromyia ininii	44283
1629541	Metazoa	Arthropoda	Insecta	Diptera	Psychodidae	Trichophoromyia	Trichophoromyia reburra	species	Trichophoromyia reburra	2778
1642248	Metazoa	Arthropoda	Insecta	Diptera	Psychodidae	Trichophoromyia	Trichophoromyia viannamartinsi	species	Trichophoromyia viannamartinsi	7896
1629538	Metazoa	Arthropoda	Insecta	Diptera	Psychodidae	Trichophoromyia	Trichophoromyia cellulana	species	Trichophoromyia cellulana	462
1629543	Metazoa	Arthropoda	Insecta	Diptera	Psychodidae	Trichophoromyia	Trichophoromyia velascoi	species	Trichophoromyia velascoi	1123
252628	Metazoa	Arthropoda	Insecta	Diptera	Psychodidae	Trichophoromyia	Trichophoromyia sp. LB-2003	species	Trichophoromyia sp. LB-2003	800
1807784	Metazoa	Arthropoda	Insecta	Diptera	Psychodidae	Trichophoromyia	Trichophoromyia ubiquitalis	species	Trichophoromyia ubiquitalis	21353
1629540	Metazoa	Arthropoda	Insecta	Diptera	Psychodidae	Trichophoromyia	Trichophoromyia pabloi	species	Trichophoromyia pabloi	661
1629544	Metazoa	Arthropoda	Insecta	Diptera	Psychodidae	Viannamyia	Viannamyia furcata	species	Viannamyia furcata	22496
252625	Metazoa	Arthropoda	Insecta	Diptera	Psychodidae	Viannamyia	Viannamyia tuberculata	species	Viannamyia tuberculata	1878
252606	Metazoa	Arthropoda	Insecta	Diptera	Psychodidae	Warileya	Warileya phlebotomanica	species	Warileya phlebotomanica	4220
114612	Metazoa	Arthropoda	Insecta	Diptera	Psychodidae	Warileya	Warileya fourgassiensis	species	Warileya fourgassiensis	2277
1629545	Metazoa	Arthropoda	Insecta	Diptera	Psychodidae	Warileya	Warileya sp. SZ-2015	species	Warileya sp. SZ-2015	1179
252605	Metazoa	Arthropoda	Insecta	Diptera	Psychodidae	Warileya	Warileya euniceae	species	Warileya euniceae	1757
114611	Metazoa	Arthropoda	Insecta	Diptera	Psychodidae	Warileya	Warileya yungasi	species	Warileya yungasi	2104
1324410	Metazoa	Arthropoda	Insecta	Diptera	Psychodidae	Warileya	Warileya rotundipennis	species	Warileya rotundipennis	1398
1642252	Metazoa	Arthropoda	Insecta	Diptera	Psychodidae	Migonemyia	Migonemyia migonei	species	Migonemyia migonei	41474
114613	Metazoa	Arthropoda	Insecta	Diptera	Psychodidae	Australophlebotomus	Australophlebotomus notteghemae	species	Australophlebotomus notteghemae	4090
1494072	Metazoa	Arthropoda	Insecta	Diptera	Psychodidae	Idiophlebotomus	Idiophlebotomus padillarum	species	Idiophlebotomus padillarum	478
1680984	Metazoa	Arthropoda	Insecta	Diptera	Psychodidae	Idiophlebotomus	Idiophlebotomus nicolegerae	species	Idiophlebotomus nicolegerae	459
1735704	Metazoa	Arthropoda	Insecta	Diptera	Psychodidae	Idiophlebotomus	Idiophlebotomus longiforceps	species	Idiophlebotomus longiforceps	462
2546458	Metazoa	Arthropoda	Insecta	Diptera	Psychodidae	Idiophlebotomus	Idiophlebotomus asperulus	species	Idiophlebotomus asperulus	2124
2546459	Metazoa	Arthropoda	Insecta	Diptera	Psychodidae	Idiophlebotomus	Idiophlebotomus teshi	species	Idiophlebotomus teshi	708
1642240	Metazoa	Arthropoda	Insecta	Diptera	Psychodidae	Pintomyia	Pintomyia fischeri	species	Pintomyia fischeri	15385
1642242	Metazoa	Arthropoda	Insecta	Diptera	Psychodidae	Pintomyia	Pintomyia monticola	species	Pintomyia monticola	13818
1642241	Metazoa	Arthropoda	Insecta	Diptera	Psychodidae	Pintomyia	Pintomyia misionensis	species	Pintomyia misionensis	3948
1642239	Metazoa	Arthropoda	Insecta	Diptera	Psychodidae	Pintomyia	Pintomyia bianchigalatiae	species	Pintomyia bianchigalatiae	2632
1807777	Metazoa	Arthropoda	Insecta	Diptera	Psychodidae	Pintomyia	Pintomyia damascenoi	species	Pintomyia damascenoi	434
1807778	Metazoa	Arthropoda	Insecta	Diptera	Psychodidae	Pintomyia	Pintomyia pacae	species	Pintomyia pacae	423
1629506	Metazoa	Arthropoda	Insecta	Diptera	Psychodidae	Martinsmyia	Martinsmyia brisolai	species	Martinsmyia brisolai	1125
1629505	Metazoa	Arthropoda	Insecta	Diptera	Psychodidae	Martinsmyia	Martinsmyia alphabetica	species	Martinsmyia alphabetica	1137
1222037	Metazoa	Arthropoda	Insecta	Diptera	Psychodidae	Chinius	Chinius samarensis	species	Chinius samarensis	436
1617443	Metazoa	Arthropoda	Insecta	Diptera	Psychodidae	Chinius	Chinius barbazani	species	Chinius barbazani	782
1642250	Metazoa	Arthropoda	Insecta	Diptera	Psychodidae	Expapillata	Expapillata firmatoi	species	Expapillata firmatoi	2632
85120	Metazoa	Arthropoda	Insecta	Diptera	Psychodidae	Clogmia	Clogmia albipunctata	species	Clogmia albipunctata	256337815
1888112	Metazoa	Arthropoda	Insecta	Diptera	Psychodidae	Psychoda	Psychoda sp. BOLD-2016	species	Psychoda sp. BOLD-2016	1924624
209690	Metazoa	Arthropoda	Insecta	Diptera	Psychodidae	Psychoda	Psychoda sp. ATB-2002	species	Psychoda sp. ATB-2002	687
929623	Metazoa	Arthropoda	Insecta	Diptera	Psychodidae	Psychoda	Psychoda sp. GAB2g	species	Psychoda sp. GAB2g	431
1694616	Metazoa	Arthropoda	Insecta	Diptera	Psychodidae	Psychoda	Psychoda sp. BOLD:AAL7815	species	Psychoda sp. BOLD:AAL7815	20940
929624	Metazoa	Arthropoda	Insecta	Diptera	Psychodidae	Psychoda	Psychoda sp. GAB3k	species	Psychoda sp. GAB3k	430
1149716	Metazoa	Arthropoda	Insecta	Diptera	Psychodidae	Psychoda	Psychoda sp. 2 GMK-2012	species	Psychoda sp. 2 GMK-2012	3948
1149715	Metazoa	Arthropoda	Insecta	Diptera	Psychodidae	Psychoda	Psychoda sp. 1 GMK-2012	species	Psychoda sp. 1 GMK-2012	1316
2411818	Metazoa	Arthropoda	Insecta	Diptera	Psychodidae	Psychoda	Psychoda sp. BIOUG31748-F09	species	Psychoda sp. BIOUG31748-F09	561
1694615	Metazoa	Arthropoda	Insecta	Diptera	Psychodidae	Psychoda	Psychoda sp. BOLD:AAF9317	species	Psychoda sp. BOLD:AAF9317	35978
929622	Metazoa	Arthropoda	Insecta	Diptera	Psychodidae	Psychoda	Psychoda sp. GAB1g	species	Psychoda sp. GAB1g	435
2411260	Metazoa	Arthropoda	Insecta	Diptera	Psychodidae	Psychoda	Psychoda sp. BIOUG22035-E11	species	Psychoda sp. BIOUG22035-E11	576
2168248	Metazoa	Arthropoda	Insecta	Diptera	Psychodidae	Psychoda	Psychoda sp. BIOUG21801-C11	species	Psychoda sp. BIOUG21801-C11	570
2412337	Metazoa	Arthropoda	Insecta	Diptera	Psychodidae	Psychoda	Psychoda sp. BIOUG31746-C11	species	Psychoda sp. BIOUG31746-C11	548
2168003	Metazoa	Arthropoda	Insecta	Diptera	Psychodidae	Psychoda	Psychoda sp. BIOUG27318-F04	species	Psychoda sp. BIOUG27318-F04	591
2411759	Metazoa	Arthropoda	Insecta	Diptera	Psychodidae	Psychoda	Psychoda sp. BIOUG26026-A05	species	Psychoda sp. BIOUG26026-A05	588
2168239	Metazoa	Arthropoda	Insecta	Diptera	Psychodidae	Psychoda	Psychoda sp. BIOUG20547-C08	species	Psychoda sp. BIOUG20547-C08	564
2411555	Metazoa	Arthropoda	Insecta	Diptera	Psychodidae	Psychoda	Psychoda sp. BIOUG22048-B12	species	Psychoda sp. BIOUG22048-B12	561
2411679	Metazoa	Arthropoda	Insecta	Diptera	Psychodidae	Psychoda	Psychoda sp. BIOUG05734-H06	species	Psychoda sp. BIOUG05734-H06	321
2411180	Metazoa	Arthropoda	Insecta	Diptera	Psychodidae	Psychoda	Psychoda sp. BIOUG26026-G04	species	Psychoda sp. BIOUG26026-G04	588
2412237	Metazoa	Arthropoda	Insecta	Diptera	Psychodidae	Psychoda	Psychoda sp. BIOUG29184-F11	species	Psychoda sp. BIOUG29184-F11	621
2168305	Metazoa	Arthropoda	Insecta	Diptera	Psychodidae	Psychoda	Psychoda sp. BIOUG21824-F10	species	Psychoda sp. BIOUG21824-F10	600
2411741	Metazoa	Arthropoda	Insecta	Diptera	Psychodidae	Psychoda	Psychoda sp. BIOUG31081-G11	species	Psychoda sp. BIOUG31081-G11	592
2411782	Metazoa	Arthropoda	Insecta	Diptera	Psychodidae	Psychoda	Psychoda sp. BIOUG09941-H03	species	Psychoda sp. BIOUG09941-H03	592
2411724	Metazoa	Arthropoda	Insecta	Diptera	Psychodidae	Psychoda	Psychoda sp. BIOUG31750-B02	species	Psychoda sp. BIOUG31750-B02	590
2411516	Metazoa	Arthropoda	Insecta	Diptera	Psychodidae	Psychoda	Psychoda sp. BIOUG32603-C04	species	Psychoda sp. BIOUG32603-C04	589
2167895	Metazoa	Arthropoda	Insecta	Diptera	Psychodidae	Psychoda	Psychoda sp. BIOUG14692-C11	species	Psychoda sp. BIOUG14692-C11	588
2411767	Metazoa	Arthropoda	Insecta	Diptera	Psychodidae	Psychoda	Psychoda sp. BIOUG26025-C02	species	Psychoda sp. BIOUG26025-C02	588
2168294	Metazoa	Arthropoda	Insecta	Diptera	Psychodidae	Psychoda	Psychoda sp. BIOUG20495-A07	species	Psychoda sp. BIOUG20495-A07	576
2168154	Metazoa	Arthropoda	Insecta	Diptera	Psychodidae	Psychoda	Psychoda sp. BIOUG21648-H11	species	Psychoda sp. BIOUG21648-H11	573
2411421	Metazoa	Arthropoda	Insecta	Diptera	Psychodidae	Psychoda	Psychoda sp. BIOUG25635-C01	species	Psychoda sp. BIOUG25635-C01	630
2411183	Metazoa	Arthropoda	Insecta	Diptera	Psychodidae	Psychoda	Psychoda sp. BIOUG29342-E03	species	Psychoda sp. BIOUG29342-E03	627
2411345	Metazoa	Arthropoda	Insecta	Diptera	Psychodidae	Psychoda	Psychoda sp. BIOUG31745-G02	species	Psychoda sp. BIOUG31745-G02	591
2411495	Metazoa	Arthropoda	Insecta	Diptera	Psychodidae	Psychoda	Psychoda sp. BIOUG32610-E09	species	Psychoda sp. BIOUG32610-E09	589
2411842	Metazoa	Arthropoda	Insecta	Diptera	Psychodidae	Psychoda	Psychoda sp. BIOUG25612-F12	species	Psychoda sp. BIOUG25612-F12	588
2411257	Metazoa	Arthropoda	Insecta	Diptera	Psychodidae	Psychoda	Psychoda sp. BIOUG31802-F02	species	Psychoda sp. BIOUG31802-F02	585
2168049	Metazoa	Arthropoda	Insecta	Diptera	Psychodidae	Psychoda	Psychoda sp. BIOUG20513-H01	species	Psychoda sp. BIOUG20513-H01	564
2411368	Metazoa	Arthropoda	Insecta	Diptera	Psychodidae	Psychoda	Psychoda sp. BIOUG31097-D08	species	Psychoda sp. BIOUG31097-D08	564
1722848	Metazoa	Arthropoda	Insecta	Diptera	Psychodidae	Psychoda	Psychoda sp. BOLD:AAP4581	species	Psychoda sp. BOLD:AAP4581	3495
2168258	Metazoa	Arthropoda	Insecta	Diptera	Psychodidae	Psychoda	Psychoda sp. BIOUG21465-G10	species	Psychoda sp. BIOUG21465-G10	603
2167968	Metazoa	Arthropoda	Insecta	Diptera	Psychodidae	Psychoda	Psychoda sp. BIOUG27163-G09	species	Psychoda sp. BIOUG27163-G09	591
2412023	Metazoa	Arthropoda	Insecta	Diptera	Psychodidae	Psychoda	Psychoda sp. BIOUG31755-E02	species	Psychoda sp. BIOUG31755-E02	589
2167796	Metazoa	Arthropoda	Insecta	Diptera	Psychodidae	Psychoda	Psychoda sp. BIOUG21207-F02	species	Psychoda sp. BIOUG21207-F02	588
2168157	Metazoa	Arthropoda	Insecta	Diptera	Psychodidae	Psychoda	Psychoda sp. BIOUG21628-D10	species	Psychoda sp. BIOUG21628-D10	588
2411694	Metazoa	Arthropoda	Insecta	Diptera	Psychodidae	Psychoda	Psychoda sp. BIOUG22026-C10	species	Psychoda sp. BIOUG22026-C10	588
2167882	Metazoa	Arthropoda	Insecta	Diptera	Psychodidae	Psychoda	Psychoda sp. BIOUG21293-G04	species	Psychoda sp. BIOUG21293-G04	576
2168255	Metazoa	Arthropoda	Insecta	Diptera	Psychodidae	Psychoda	Psychoda sp. BIOUG21409-F01	species	Psychoda sp. BIOUG21409-F01	576
2411544	Metazoa	Arthropoda	Insecta	Diptera	Psychodidae	Psychoda	Psychoda sp. BIOUG25471-H06	species	Psychoda sp. BIOUG25471-H06	576
2411906	Metazoa	Arthropoda	Insecta	Diptera	Psychodidae	Psychoda	Psychoda sp. BIOUG21195-A07	species	Psychoda sp. BIOUG21195-A07	576
2167846	Metazoa	Arthropoda	Insecta	Diptera	Psychodidae	Psychoda	Psychoda sp. BIOUG22395-G12	species	Psychoda sp. BIOUG22395-G12	567
2168224	Metazoa	Arthropoda	Insecta	Diptera	Psychodidae	Psychoda	Psychoda sp. BIOUG21820-G07	species	Psychoda sp. BIOUG21820-G07	567
2411823	Metazoa	Arthropoda	Insecta	Diptera	Psychodidae	Psychoda	Psychoda sp. BIOUG25605-G09	species	Psychoda sp. BIOUG25605-G09	540
2168308	Metazoa	Arthropoda	Insecta	Diptera	Psychodidae	Psychoda	Psychoda sp. BIOUG21788-C11	species	Psychoda sp. BIOUG21788-C11	525
2412219	Metazoa	Arthropoda	Insecta	Diptera	Psychodidae	Psychoda	Psychoda sp. BIOUG31749-E05	species	Psychoda sp. BIOUG31749-E05	525
2411631	Metazoa	Arthropoda	Insecta	Diptera	Psychodidae	Psychoda	Psychoda sp. BIOUG21929-B05	species	Psychoda sp. BIOUG21929-B05	522
2168338	Metazoa	Arthropoda	Insecta	Diptera	Psychodidae	Psychoda	Psychoda sp. BIOUG21082-G11	species	Psychoda sp. BIOUG21082-G11	638
2412099	Metazoa	Arthropoda	Insecta	Diptera	Psychodidae	Psychoda	Psychoda sp. BIOUG28458-B03	species	Psychoda sp. BIOUG28458-B03	591
2167929	Metazoa	Arthropoda	Insecta	Diptera	Psychodidae	Psychoda	Psychoda sp. BIOUG21470-B05	species	Psychoda sp. BIOUG21470-B05	588
2168473	Metazoa	Arthropoda	Insecta	Diptera	Psychodidae	Psychoda	Psychoda sp. BIOUG26789-G05	species	Psychoda sp. BIOUG26789-G05	588
2411456	Metazoa	Arthropoda	Insecta	Diptera	Psychodidae	Psychoda	Psychoda sp. BIOUG23806-E10	species	Psychoda sp. BIOUG23806-E10	588
2411895	Metazoa	Arthropoda	Insecta	Diptera	Psychodidae	Psychoda	Psychoda sp. BIOUG25740-B02	species	Psychoda sp. BIOUG25740-B02	588
2168272	Metazoa	Arthropoda	Insecta	Diptera	Psychodidae	Psychoda	Psychoda sp. BIOUG21572-E12	species	Psychoda sp. BIOUG21572-E12	579
2168171	Metazoa	Arthropoda	Insecta	Diptera	Psychodidae	Psychoda	Psychoda sp. BIOUG20500-B01	species	Psychoda sp. BIOUG20500-B01	570
2412050	Metazoa	Arthropoda	Insecta	Diptera	Psychodidae	Psychoda	Psychoda sp. BIOUG23806-B07	species	Psychoda sp. BIOUG23806-B07	567
2411949	Metazoa	Arthropoda	Insecta	Diptera	Psychodidae	Psychoda	Psychoda sp. BIOUG31082-B07	species	Psychoda sp. BIOUG31082-B07	525
2412063	Metazoa	Arthropoda	Insecta	Diptera	Psychodidae	Psychoda	Psychoda sp. BIOUG25635-F04	species	Psychoda sp. BIOUG25635-F04	638
2411287	Metazoa	Arthropoda	Insecta	Diptera	Psychodidae	Psychoda	Psychoda sp. BIOUG25512-C09	species	Psychoda sp. BIOUG25512-C09	612
2411546	Metazoa	Arthropoda	Insecta	Diptera	Psychodidae	Psychoda	Psychoda sp. BIOUG32631-B08	species	Psychoda sp. BIOUG32631-B08	603
2168011	Metazoa	Arthropoda	Insecta	Diptera	Psychodidae	Psychoda	Psychoda sp. BIOUG20121-C11	species	Psychoda sp. BIOUG20121-C11	591
2411453	Metazoa	Arthropoda	Insecta	Diptera	Psychodidae	Psychoda	Psychoda sp. BIOUG31093-B06	species	Psychoda sp. BIOUG31093-B06	591
2411511	Metazoa	Arthropoda	Insecta	Diptera	Psychodidae	Psychoda	Psychoda sp. BIOUG32322-E04	species	Psychoda sp. BIOUG32322-E04	589
2168409	Metazoa	Arthropoda	Insecta	Diptera	Psychodidae	Psychoda	Psychoda sp. BIOUG27493-H05	species	Psychoda sp. BIOUG27493-H05	588
2168439	Metazoa	Arthropoda	Insecta	Diptera	Psychodidae	Psychoda	Psychoda sp. BIOUG21671-B05	species	Psychoda sp. BIOUG21671-B05	588
2167695	Metazoa	Arthropoda	Insecta	Diptera	Psychodidae	Psychoda	Psychoda sp. BIOUG21469-F10	species	Psychoda sp. BIOUG21469-F10	582
2167743	Metazoa	Arthropoda	Insecta	Diptera	Psychodidae	Psychoda	Psychoda sp. BIOUG21763-B05	species	Psychoda sp. BIOUG21763-B05	576
2168103	Metazoa	Arthropoda	Insecta	Diptera	Psychodidae	Psychoda	Psychoda sp. BIOUG21439-F03	species	Psychoda sp. BIOUG21439-F03	576
2168303	Metazoa	Arthropoda	Insecta	Diptera	Psychodidae	Psychoda	Psychoda sp. BIOUG26464-G02	species	Psychoda sp. BIOUG26464-G02	576
2168328	Metazoa	Arthropoda	Insecta	Diptera	Psychodidae	Psychoda	Psychoda sp. BIOUG27493-E05	species	Psychoda sp. BIOUG27493-E05	576
2412221	Metazoa	Arthropoda	Insecta	Diptera	Psychodidae	Psychoda	Psychoda sp. BIOUG25571-C01	species	Psychoda sp. BIOUG25571-C01	576
2411424	Metazoa	Arthropoda	Insecta	Diptera	Psychodidae	Psychoda	Psychoda sp. BIOUG24268-C02	species	Psychoda sp. BIOUG24268-C02	564
2168156	Metazoa	Arthropoda	Insecta	Diptera	Psychodidae	Psychoda	Psychoda sp. BIOUG21268-B04	species	Psychoda sp. BIOUG21268-B04	561
2411706	Metazoa	Arthropoda	Insecta	Diptera	Psychodidae	Psychoda	Psychoda sp. BIOUG25473-B10	species	Psychoda sp. BIOUG25473-B10	534
2411486	Metazoa	Arthropoda	Insecta	Diptera	Psychodidae	Psychoda	Psychoda sp. BIOUG29342-F04	species	Psychoda sp. BIOUG29342-F04	621
2412138	Metazoa	Arthropoda	Insecta	Diptera	Psychodidae	Psychoda	Psychoda sp. BIOUG32318-F08	species	Psychoda sp. BIOUG32318-F08	614
2168242	Metazoa	Arthropoda	Insecta	Diptera	Psychodidae	Psychoda	Psychoda sp. BIOUG27316-G03	species	Psychoda sp. BIOUG27316-G03	600
2168432	Metazoa	Arthropoda	Insecta	Diptera	Psychodidae	Psychoda	Psychoda sp. BIOUG21762-H10	species	Psychoda sp. BIOUG21762-H10	594
2412068	Metazoa	Arthropoda	Insecta	Diptera	Psychodidae	Psychoda	Psychoda sp. BIOUG31114-G09	species	Psychoda sp. BIOUG31114-G09	594
2411800	Metazoa	Arthropoda	Insecta	Diptera	Psychodidae	Psychoda	Psychoda sp. BIOUG31996-C04	species	Psychoda sp. BIOUG31996-C04	592
2168165	Metazoa	Arthropoda	Insecta	Diptera	Psychodidae	Psychoda	Psychoda sp. BIOUG26665-A04	species	Psychoda sp. BIOUG26665-A04	591
2412174	Metazoa	Arthropoda	Insecta	Diptera	Psychodidae	Psychoda	Psychoda sp. BIOUG31996-C02	species	Psychoda sp. BIOUG31996-C02	589
2167901	Metazoa	Arthropoda	Insecta	Diptera	Psychodidae	Psychoda	Psychoda sp. BIOUG26989-B01	species	Psychoda sp. BIOUG26989-B01	588
2168122	Metazoa	Arthropoda	Insecta	Diptera	Psychodidae	Psychoda	Psychoda sp. BIOUG21673-B08	species	Psychoda sp. BIOUG21673-B08	588
2411962	Metazoa	Arthropoda	Insecta	Diptera	Psychodidae	Psychoda	Psychoda sp. BIOUG31115-C06	species	Psychoda sp. BIOUG31115-C06	588
2411947	Metazoa	Arthropoda	Insecta	Diptera	Psychodidae	Psychoda	Psychoda sp. BIOUG25760-F10	species	Psychoda sp. BIOUG25760-F10	586
2168098	Metazoa	Arthropoda	Insecta	Diptera	Psychodidae	Psychoda	Psychoda sp. BIOUG21448-H04	species	Psychoda sp. BIOUG21448-H04	579
2168150	Metazoa	Arthropoda	Insecta	Diptera	Psychodidae	Psychoda	Psychoda sp. BIOUG23515-D04	species	Psychoda sp. BIOUG23515-D04	577
2411460	Metazoa	Arthropoda	Insecta	Diptera	Psychodidae	Psychoda	Psychoda sp. BIOUG31033-E12	species	Psychoda sp. BIOUG31033-E12	577
2167883	Metazoa	Arthropoda	Insecta	Diptera	Psychodidae	Psychoda	Psychoda sp. BIOUG20820-H04	species	Psychoda sp. BIOUG20820-H04	576
2168199	Metazoa	Arthropoda	Insecta	Diptera	Psychodidae	Psychoda	Psychoda sp. BIOUG26662-G10	species	Psychoda sp. BIOUG26662-G10	576
2411464	Metazoa	Arthropoda	Insecta	Diptera	Psychodidae	Psychoda	Psychoda sp. BIOUG23568-B06	species	Psychoda sp. BIOUG23568-B06	576
2411577	Metazoa	Arthropoda	Insecta	Diptera	Psychodidae	Psychoda	Psychoda sp. BIOUG25571-B10	species	Psychoda sp. BIOUG25571-B10	576
2411723	Metazoa	Arthropoda	Insecta	Diptera	Psychodidae	Psychoda	Psychoda sp. BIOUG23108-E03	species	Psychoda sp. BIOUG23108-E03	576
2411756	Metazoa	Arthropoda	Insecta	Diptera	Psychodidae	Psychoda	Psychoda sp. BIOUG23806-G05	species	Psychoda sp. BIOUG23806-G05	576
2411618	Metazoa	Arthropoda	Insecta	Diptera	Psychodidae	Psychoda	Psychoda sp. BIOUG32041-B12	species	Psychoda sp. BIOUG32041-B12	574
2168324	Metazoa	Arthropoda	Insecta	Diptera	Psychodidae	Psychoda	Psychoda sp. BIOUG21408-H09	species	Psychoda sp. BIOUG21408-H09	564
2411637	Metazoa	Arthropoda	Insecta	Diptera	Psychodidae	Psychoda	Psychoda sp. BIOUG22961-B08	species	Psychoda sp. BIOUG22961-B08	564
2168053	Metazoa	Arthropoda	Insecta	Diptera	Psychodidae	Psychoda	Psychoda sp. BIOUG20708-A03	species	Psychoda sp. BIOUG20708-A03	561
2411853	Metazoa	Arthropoda	Insecta	Diptera	Psychodidae	Psychoda	Psychoda sp. BIOUG30209-D03	species	Psychoda sp. BIOUG30209-D03	540
2412318	Metazoa	Arthropoda	Insecta	Diptera	Psychodidae	Psychoda	Psychoda sp. BIOUG24397-H04	species	Psychoda sp. BIOUG24397-H04	540
2411617	Metazoa	Arthropoda	Insecta	Diptera	Psychodidae	Psychoda	Psychoda sp. BIOUG02616-G11	species	Psychoda sp. BIOUG02616-G11	482
2411255	Metazoa	Arthropoda	Insecta	Diptera	Psychodidae	Psychoda	Psychoda sp. BIOUG29343-D11	species	Psychoda sp. BIOUG29343-D11	388
2411882	Metazoa	Arthropoda	Insecta	Diptera	Psychodidae	Psychoda	Psychoda sp. BIOUG25635-E09	species	Psychoda sp. BIOUG25635-E09	388
2411965	Metazoa	Arthropoda	Insecta	Diptera	Psychodidae	Psychoda	Psychoda sp. BIOUG29341-E05	species	Psychoda sp. BIOUG29341-E05	386
2411482	Metazoa	Arthropoda	Insecta	Diptera	Psychodidae	Psychoda	Psychoda sp. BIOUG29185-E01	species	Psychoda sp. BIOUG29185-E01	385
2411458	Metazoa	Arthropoda	Insecta	Diptera	Psychodidae	Psychoda	Psychoda sp. BIOUG29261-D01	species	Psychoda sp. BIOUG29261-D01	384
2411215	Metazoa	Arthropoda	Insecta	Diptera	Psychodidae	Psychoda	Psychoda sp. BIOUG23806-A03	species	Psychoda sp. BIOUG23806-A03	636
2168218	Metazoa	Arthropoda	Insecta	Diptera	Psychodidae	Psychoda	Psychoda sp. BIOUG27453-A09	species	Psychoda sp. BIOUG27453-A09	629
2412156	Metazoa	Arthropoda	Insecta	Diptera	Psychodidae	Psychoda	Psychoda sp. BIOUG25635-C10	species	Psychoda sp. BIOUG25635-C10	628
2168019	Metazoa	Arthropoda	Insecta	Diptera	Psychodidae	Psychoda	Psychoda sp. BIOUG27315-E02	species	Psychoda sp. BIOUG27315-E02	600
2168091	Metazoa	Arthropoda	Insecta	Diptera	Psychodidae	Psychoda	Psychoda sp. BIOUG27316-H05	species	Psychoda sp. BIOUG27316-H05	591
2411594	Metazoa	Arthropoda	Insecta	Diptera	Psychodidae	Psychoda	Psychoda sp. BIOUG31114-D11	species	Psychoda sp. BIOUG31114-D11	591
2168297	Metazoa	Arthropoda	Insecta	Diptera	Psychodidae	Psychoda	Psychoda sp. BIOUG21618-D11	species	Psychoda sp. BIOUG21618-D11	588
2168437	Metazoa	Arthropoda	Insecta	Diptera	Psychodidae	Psychoda	Psychoda sp. BIOUG25427-C09	species	Psychoda sp. BIOUG25427-C09	588
2411599	Metazoa	Arthropoda	Insecta	Diptera	Psychodidae	Psychoda	Psychoda sp. BIOUG25480-G10	species	Psychoda sp. BIOUG25480-G10	588
2411880	Metazoa	Arthropoda	Insecta	Diptera	Psychodidae	Psychoda	Psychoda sp. BIOUG30370-G03	species	Psychoda sp. BIOUG30370-G03	588
2168321	Metazoa	Arthropoda	Insecta	Diptera	Psychodidae	Psychoda	Psychoda sp. BIOUG20498-A11	species	Psychoda sp. BIOUG20498-A11	585
2411226	Metazoa	Arthropoda	Insecta	Diptera	Psychodidae	Psychoda	Psychoda sp. BIOUG21903-B11	species	Psychoda sp. BIOUG21903-B11	579
2411231	Metazoa	Arthropoda	Insecta	Diptera	Psychodidae	Psychoda	Psychoda sp. BIOUG31099-F10	species	Psychoda sp. BIOUG31099-F10	579
2411315	Metazoa	Arthropoda	Insecta	Diptera	Psychodidae	Psychoda	Psychoda sp. BIOUG31085-A06	species	Psychoda sp. BIOUG31085-A06	579
2168107	Metazoa	Arthropoda	Insecta	Diptera	Psychodidae	Psychoda	Psychoda sp. BIOUG21448-A08	species	Psychoda sp. BIOUG21448-A08	576
2411313	Metazoa	Arthropoda	Insecta	Diptera	Psychodidae	Psychoda	Psychoda sp. BIOUG28257-A12	species	Psychoda sp. BIOUG28257-A12	576
2411634	Metazoa	Arthropoda	Insecta	Diptera	Psychodidae	Psychoda	Psychoda sp. BIOUG21806-D02	species	Psychoda sp. BIOUG21806-D02	576
2412042	Metazoa	Arthropoda	Insecta	Diptera	Psychodidae	Psychoda	Psychoda sp. BIOUG25574-F06	species	Psychoda sp. BIOUG25574-F06	570
2411651	Metazoa	Arthropoda	Insecta	Diptera	Psychodidae	Psychoda	Psychoda sp. BIOUG24402-C08	species	Psychoda sp. BIOUG24402-C08	567
2411942	Metazoa	Arthropoda	Insecta	Diptera	Psychodidae	Psychoda	Psychoda sp. BIOUG22108-B04	species	Psychoda sp. BIOUG22108-B04	564
2168015	Metazoa	Arthropoda	Insecta	Diptera	Psychodidae	Psychoda	Psychoda sp. BIOUG21699-C04	species	Psychoda sp. BIOUG21699-C04	561
2168354	Metazoa	Arthropoda	Insecta	Diptera	Psychodidae	Psychoda	Psychoda sp. BIOUG14747-G09	species	Psychoda sp. BIOUG14747-G09	555
2168413	Metazoa	Arthropoda	Insecta	Diptera	Psychodidae	Psychoda	Psychoda sp. BIOUG26662-A04	species	Psychoda sp. BIOUG26662-A04	555
2167785	Metazoa	Arthropoda	Insecta	Diptera	Psychodidae	Psychoda	Psychoda sp. BIOUG20486-C08	species	Psychoda sp. BIOUG20486-C08	552
2411291	Metazoa	Arthropoda	Insecta	Diptera	Psychodidae	Psychoda	Psychoda sp. BIOUG11571-A08	species	Psychoda sp. BIOUG11571-A08	552
2411463	Metazoa	Arthropoda	Insecta	Diptera	Psychodidae	Psychoda	Psychoda sp. BIOUG31075-B03	species	Psychoda sp. BIOUG31075-B03	552
2411747	Metazoa	Arthropoda	Insecta	Diptera	Psychodidae	Psychoda	Psychoda sp. BIOUG21199-D09	species	Psychoda sp. BIOUG21199-D09	549
2412135	Metazoa	Arthropoda	Insecta	Diptera	Psychodidae	Psychoda	Psychoda sp. BIOUG31108-D05	species	Psychoda sp. BIOUG31108-D05	546
2411431	Metazoa	Arthropoda	Insecta	Diptera	Psychodidae	Psychoda	Psychoda sp. BIOUG31746-B05	species	Psychoda sp. BIOUG31746-B05	539
2411221	Metazoa	Arthropoda	Insecta	Diptera	Psychodidae	Psychoda	Psychoda sp. BIOUG32616-C10	species	Psychoda sp. BIOUG32616-C10	533
2411611	Metazoa	Arthropoda	Insecta	Diptera	Psychodidae	Psychoda	Psychoda sp. BIOUG29343-D01	species	Psychoda sp. BIOUG29343-D01	388
2411758	Metazoa	Arthropoda	Insecta	Diptera	Psychodidae	Psychoda	Psychoda sp. BIOUG29185-E04	species	Psychoda sp. BIOUG29185-E04	386
2412123	Metazoa	Arthropoda	Insecta	Diptera	Psychodidae	Psychoda	Psychoda sp. BIOUG29341-B09	species	Psychoda sp. BIOUG29341-B09	386
2412199	Metazoa	Arthropoda	Insecta	Diptera	Psychodidae	Psychoda	Psychoda sp. BIOUG25635-C04	species	Psychoda sp. BIOUG25635-C04	386
2411513	Metazoa	Arthropoda	Insecta	Diptera	Psychodidae	Psychoda	Psychoda sp. BIOUG28505-B05	species	Psychoda sp. BIOUG28505-B05	384
2411562	Metazoa	Arthropoda	Insecta	Diptera	Psychodidae	Psychoda	Psychoda sp. BIOUG02667-G07	species	Psychoda sp. BIOUG02667-G07	363
1474639	Metazoa	Arthropoda	Insecta	Diptera	Psychodidae	Psychoda	Psychoda sp. BOLD:AAF9314	species	Psychoda sp. BOLD:AAF9314	9756
1722849	Metazoa	Arthropoda	Insecta	Diptera	Psychodidae	Psychoda	Psychoda sp. BOLD:ABU5546	species	Psychoda sp. BOLD:ABU5546	6123
1722850	Metazoa	Arthropoda	Insecta	Diptera	Psychodidae	Psychoda	Psychoda sp. BOLD:ABV1314	species	Psychoda sp. BOLD:ABV1314	3969
1722846	Metazoa	Arthropoda	Insecta	Diptera	Psychodidae	Psychoda	Psychoda sp. BOLD:AAF9311	species	Psychoda sp. BOLD:AAF9311	1767
2167755	Metazoa	Arthropoda	Insecta	Diptera	Psychodidae	Psychoda	Psychoda sp. BIOUG22858-H03	species	Psychoda sp. BIOUG22858-H03	658
2168179	Metazoa	Arthropoda	Insecta	Diptera	Psychodidae	Psychoda	Psychoda sp. BIOUG21673-A09	species	Psychoda sp. BIOUG21673-A09	658
2168214	Metazoa	Arthropoda	Insecta	Diptera	Psychodidae	Psychoda	Psychoda sp. BIOUG21085-D03	species	Psychoda sp. BIOUG21085-D03	658
2411262	Metazoa	Arthropoda	Insecta	Diptera	Psychodidae	Psychoda	Psychoda sp. BARS_2016_2_094	species	Psychoda sp. BARS_2016_2_094	658
2411373	Metazoa	Arthropoda	Insecta	Diptera	Psychodidae	Psychoda	Psychoda sp. BARS_2016_20_158	species	Psychoda sp. BARS_2016_20_158	658
2411425	Metazoa	Arthropoda	Insecta	Diptera	Psychodidae	Psychoda	Psychoda sp. BIOUG01758-G12	species	Psychoda sp. BIOUG01758-G12	658
2411480	Metazoa	Arthropoda	Insecta	Diptera	Psychodidae	Psychoda	Psychoda sp. BIOUG01400-H01	species	Psychoda sp. BIOUG01400-H01	658
2411485	Metazoa	Arthropoda	Insecta	Diptera	Psychodidae	Psychoda	Psychoda sp. BIOUG01389-F02	species	Psychoda sp. BIOUG01389-F02	658
2411515	Metazoa	Arthropoda	Insecta	Diptera	Psychodidae	Psychoda	Psychoda sp. BIOUG01410-E07	species	Psychoda sp. BIOUG01410-E07	658
2411560	Metazoa	Arthropoda	Insecta	Diptera	Psychodidae	Psychoda	Psychoda sp. BIOUG01400-F01	species	Psychoda sp. BIOUG01400-F01	658
2411619	Metazoa	Arthropoda	Insecta	Diptera	Psychodidae	Psychoda	Psychoda sp. BIOUG01543-C02	species	Psychoda sp. BIOUG01543-C02	658
2411714	Metazoa	Arthropoda	Insecta	Diptera	Psychodidae	Psychoda	Psychoda sp. BIOUG01400-E12	species	Psychoda sp. BIOUG01400-E12	658
2411963	Metazoa	Arthropoda	Insecta	Diptera	Psychodidae	Psychoda	Psychoda sp. BIOUG01543-C11	species	Psychoda sp. BIOUG01543-C11	658
2411987	Metazoa	Arthropoda	Insecta	Diptera	Psychodidae	Psychoda	Psychoda sp. BIOUG01406-E08	species	Psychoda sp. BIOUG01406-E08	658
2412017	Metazoa	Arthropoda	Insecta	Diptera	Psychodidae	Psychoda	Psychoda sp. BIOUG01403-H03	species	Psychoda sp. BIOUG01403-H03	658
2412066	Metazoa	Arthropoda	Insecta	Diptera	Psychodidae	Psychoda	Psychoda sp. BIOUG01543-F01	species	Psychoda sp. BIOUG01543-F01	658
2412154	Metazoa	Arthropoda	Insecta	Diptera	Psychodidae	Psychoda	Psychoda sp. BARS_2016_26_099	species	Psychoda sp. BARS_2016_26_099	658
2412159	Metazoa	Arthropoda	Insecta	Diptera	Psychodidae	Psychoda	Psychoda sp. BIOUG01389-G09	species	Psychoda sp. BIOUG01389-G09	658
2412203	Metazoa	Arthropoda	Insecta	Diptera	Psychodidae	Psychoda	Psychoda sp. BIOUG00978-A12	species	Psychoda sp. BIOUG00978-A12	658
2412208	Metazoa	Arthropoda	Insecta	Diptera	Psychodidae	Psychoda	Psychoda sp. BARS_2016_26_066	species	Psychoda sp. BARS_2016_26_066	658
2412260	Metazoa	Arthropoda	Insecta	Diptera	Psychodidae	Psychoda	Psychoda sp. BIOUG01400-F12	species	Psychoda sp. BIOUG01400-F12	658
2412281	Metazoa	Arthropoda	Insecta	Diptera	Psychodidae	Psychoda	Psychoda sp. BIOUG01460-F10	species	Psychoda sp. BIOUG01460-F10	658
2411194	Metazoa	Arthropoda	Insecta	Diptera	Psychodidae	Psychoda	Psychoda sp. BIOUG21459-B01	species	Psychoda sp. BIOUG21459-B01	655
2411610	Metazoa	Arthropoda	Insecta	Diptera	Psychodidae	Psychoda	Psychoda sp. BIOUG23102-C03	species	Psychoda sp. BIOUG23102-C03	653
2411894	Metazoa	Arthropoda	Insecta	Diptera	Psychodidae	Psychoda	Psychoda sp. BIOUG01400-G05	species	Psychoda sp. BIOUG01400-G05	641
2411223	Metazoa	Arthropoda	Insecta	Diptera	Psychodidae	Psychoda	Psychoda sp. BIOUG22058-B11	species	Psychoda sp. BIOUG22058-B11	640
2411518	Metazoa	Arthropoda	Insecta	Diptera	Psychodidae	Psychoda	Psychoda sp. BIOUG12374-H09	species	Psychoda sp. BIOUG12374-H09	640
2411526	Metazoa	Arthropoda	Insecta	Diptera	Psychodidae	Psychoda	Psychoda sp. BIOUG29341-G11	species	Psychoda sp. BIOUG29341-G11	640
2411924	Metazoa	Arthropoda	Insecta	Diptera	Psychodidae	Psychoda	Psychoda sp. BIOUG25635-E12	species	Psychoda sp. BIOUG25635-E12	640
2411930	Metazoa	Arthropoda	Insecta	Diptera	Psychodidae	Psychoda	Psychoda sp. BIOUG31749-F08	species	Psychoda sp. BIOUG31749-F08	640
2412197	Metazoa	Arthropoda	Insecta	Diptera	Psychodidae	Psychoda	Psychoda sp. BIOUG24146-B09	species	Psychoda sp. BIOUG24146-B09	640
2411386	Metazoa	Arthropoda	Insecta	Diptera	Psychodidae	Psychoda	Psychoda sp. BIOUG25635-B01	species	Psychoda sp. BIOUG25635-B01	639
2411563	Metazoa	Arthropoda	Insecta	Diptera	Psychodidae	Psychoda	Psychoda sp. BIOUG25635-F03	species	Psychoda sp. BIOUG25635-F03	639
2168190	Metazoa	Arthropoda	Insecta	Diptera	Psychodidae	Psychoda	Psychoda sp. BIOUG21082-H10	species	Psychoda sp. BIOUG21082-H10	638
2411429	Metazoa	Arthropoda	Insecta	Diptera	Psychodidae	Psychoda	Psychoda sp. BIOUG31758-G08	species	Psychoda sp. BIOUG31758-G08	638
2411952	Metazoa	Arthropoda	Insecta	Diptera	Psychodidae	Psychoda	Psychoda sp. BIOUG25635-E11	species	Psychoda sp. BIOUG25635-E11	638
2412233	Metazoa	Arthropoda	Insecta	Diptera	Psychodidae	Psychoda	Psychoda sp. BIOUG22312-C10	species	Psychoda sp. BIOUG22312-C10	637
2168462	Metazoa	Arthropoda	Insecta	Diptera	Psychodidae	Psychoda	Psychoda sp. BIOUG21082-G02	species	Psychoda sp. BIOUG21082-G02	633
2411934	Metazoa	Arthropoda	Insecta	Diptera	Psychodidae	Psychoda	Psychoda sp. BIOUG01460-A07	species	Psychoda sp. BIOUG01460-A07	633
2411243	Metazoa	Arthropoda	Insecta	Diptera	Psychodidae	Psychoda	Psychoda sp. BIOUG25635-D05	species	Psychoda sp. BIOUG25635-D05	632
2411288	Metazoa	Arthropoda	Insecta	Diptera	Psychodidae	Psychoda	Psychoda sp. BIOUG31079-D02	species	Psychoda sp. BIOUG31079-D02	632
2411501	Metazoa	Arthropoda	Insecta	Diptera	Psychodidae	Psychoda	Psychoda sp. BIOUG31126-G02	species	Psychoda sp. BIOUG31126-G02	632
2411763	Metazoa	Arthropoda	Insecta	Diptera	Psychodidae	Psychoda	Psychoda sp. BIOUG31079-A11	species	Psychoda sp. BIOUG31079-A11	632
2411769	Metazoa	Arthropoda	Insecta	Diptera	Psychodidae	Psychoda	Psychoda sp. BIOUG31174-F04	species	Psychoda sp. BIOUG31174-F04	632
2411995	Metazoa	Arthropoda	Insecta	Diptera	Psychodidae	Psychoda	Psychoda sp. BIOUG31127-E04	species	Psychoda sp. BIOUG31127-E04	632
2412157	Metazoa	Arthropoda	Insecta	Diptera	Psychodidae	Psychoda	Psychoda sp. BIOUG25492-G10	species	Psychoda sp. BIOUG25492-G10	632
2412200	Metazoa	Arthropoda	Insecta	Diptera	Psychodidae	Psychoda	Psychoda sp. BIOUG31079-A06	species	Psychoda sp. BIOUG31079-A06	632
2412317	Metazoa	Arthropoda	Insecta	Diptera	Psychodidae	Psychoda	Psychoda sp. BIOUG31127-E09	species	Psychoda sp. BIOUG31127-E09	631
2412325	Metazoa	Arthropoda	Insecta	Diptera	Psychodidae	Psychoda	Psychoda sp. BIOUG31079-C04	species	Psychoda sp. BIOUG31079-C04	631
2168133	Metazoa	Arthropoda	Insecta	Diptera	Psychodidae	Psychoda	Psychoda sp. BIOUG27454-E02	species	Psychoda sp. BIOUG27454-E02	630
2168260	Metazoa	Arthropoda	Insecta	Diptera	Psychodidae	Psychoda	Psychoda sp. BIOUG27451-F03	species	Psychoda sp. BIOUG27451-F03	630
2168373	Metazoa	Arthropoda	Insecta	Diptera	Psychodidae	Psychoda	Psychoda sp. BIOUG21818-A06	species	Psychoda sp. BIOUG21818-A06	630
2168475	Metazoa	Arthropoda	Insecta	Diptera	Psychodidae	Psychoda	Psychoda sp. BIOUG24343-C11	species	Psychoda sp. BIOUG24343-C11	630
2411279	Metazoa	Arthropoda	Insecta	Diptera	Psychodidae	Psychoda	Psychoda sp. BIOUG25635-D06	species	Psychoda sp. BIOUG25635-D06	630
2167932	Metazoa	Arthropoda	Insecta	Diptera	Psychodidae	Psychoda	Psychoda sp. BIOUG27453-E02	species	Psychoda sp. BIOUG27453-E02	629
2168004	Metazoa	Arthropoda	Insecta	Diptera	Psychodidae	Psychoda	Psychoda sp. BIOUG27455-C05	species	Psychoda sp. BIOUG27455-C05	629
2411273	Metazoa	Arthropoda	Insecta	Diptera	Psychodidae	Psychoda	Psychoda sp. BIOUG25635-G10	species	Psychoda sp. BIOUG25635-G10	629
2411582	Metazoa	Arthropoda	Insecta	Diptera	Psychodidae	Psychoda	Psychoda sp. BIOUG31749-A11	species	Psychoda sp. BIOUG31749-A11	629
2411869	Metazoa	Arthropoda	Insecta	Diptera	Psychodidae	Psychoda	Psychoda sp. BIOUG31127-A06	species	Psychoda sp. BIOUG31127-A06	629
2411998	Metazoa	Arthropoda	Insecta	Diptera	Psychodidae	Psychoda	Psychoda sp. BIOUG31127-B01	species	Psychoda sp. BIOUG31127-B01	629
2168425	Metazoa	Arthropoda	Insecta	Diptera	Psychodidae	Psychoda	Psychoda sp. BIOUG27453-G03	species	Psychoda sp. BIOUG27453-G03	628
2411837	Metazoa	Arthropoda	Insecta	Diptera	Psychodidae	Psychoda	Psychoda sp. BIOUG31749-B10	species	Psychoda sp. BIOUG31749-B10	628
2411690	Metazoa	Arthropoda	Insecta	Diptera	Psychodidae	Psychoda	Psychoda sp. BIOUG25473-E12	species	Psychoda sp. BIOUG25473-E12	627
2412062	Metazoa	Arthropoda	Insecta	Diptera	Psychodidae	Psychoda	Psychoda sp. BIOUG31144-C10	species	Psychoda sp. BIOUG31144-C10	627
2411378	Metazoa	Arthropoda	Insecta	Diptera	Psychodidae	Psychoda	Psychoda sp. BIOUG21046-C12	species	Psychoda sp. BIOUG21046-C12	624
2412306	Metazoa	Arthropoda	Insecta	Diptera	Psychodidae	Psychoda	Psychoda sp. BIOUG29343-C05	species	Psychoda sp. BIOUG29343-C05	624
2167874	Metazoa	Arthropoda	Insecta	Diptera	Psychodidae	Psychoda	Psychoda sp. BIOUG21408-D12	species	Psychoda sp. BIOUG21408-D12	621
2167854	Metazoa	Arthropoda	Insecta	Diptera	Psychodidae	Psychoda	Psychoda sp. BIOUG21077-C05	species	Psychoda sp. BIOUG21077-C05	618
2411682	Metazoa	Arthropoda	Insecta	Diptera	Psychodidae	Psychoda	Psychoda sp. BIOUG21936-G01	species	Psychoda sp. BIOUG21936-G01	618
2411821	Metazoa	Arthropoda	Insecta	Diptera	Psychodidae	Psychoda	Psychoda sp. BIOUG30386-C02	species	Psychoda sp. BIOUG30386-C02	618
2411410	Metazoa	Arthropoda	Insecta	Diptera	Psychodidae	Psychoda	Psychoda sp. BIOUG28415-A10	species	Psychoda sp. BIOUG28415-A10	615
2411280	Metazoa	Arthropoda	Insecta	Diptera	Psychodidae	Psychoda	Psychoda sp. BIOUG12374-C02	species	Psychoda sp. BIOUG12374-C02	614
2411467	Metazoa	Arthropoda	Insecta	Diptera	Psychodidae	Psychoda	Psychoda sp. BIOUG31758-G03	species	Psychoda sp. BIOUG31758-G03	614
2411496	Metazoa	Arthropoda	Insecta	Diptera	Psychodidae	Psychoda	Psychoda sp. BIOUG32307-H10	species	Psychoda sp. BIOUG32307-H10	614
2411717	Metazoa	Arthropoda	Insecta	Diptera	Psychodidae	Psychoda	Psychoda sp. BIOUG32320-E07	species	Psychoda sp. BIOUG32320-E07	614
2411755	Metazoa	Arthropoda	Insecta	Diptera	Psychodidae	Psychoda	Psychoda sp. BIOUG32515-F05	species	Psychoda sp. BIOUG32515-F05	614
2411663	Metazoa	Arthropoda	Insecta	Diptera	Psychodidae	Psychoda	Psychoda sp. BIOUG31758-E04	species	Psychoda sp. BIOUG31758-E04	612
2411946	Metazoa	Arthropoda	Insecta	Diptera	Psychodidae	Psychoda	Psychoda sp. BIOUG29342-E04	species	Psychoda sp. BIOUG29342-E04	612
2412046	Metazoa	Arthropoda	Insecta	Diptera	Psychodidae	Psychoda	Psychoda sp. BIOUG21458-D05	species	Psychoda sp. BIOUG21458-D05	612
2168398	Metazoa	Arthropoda	Insecta	Diptera	Psychodidae	Psychoda	Psychoda sp. BIOUG20846-B02	species	Psychoda sp. BIOUG20846-B02	609
2411568	Metazoa	Arthropoda	Insecta	Diptera	Psychodidae	Psychoda	Psychoda sp. BIOUG31097-E06	species	Psychoda sp. BIOUG31097-E06	609
2412116	Metazoa	Arthropoda	Insecta	Diptera	Psychodidae	Psychoda	Psychoda sp. BIOUG29170-A09	species	Psychoda sp. BIOUG29170-A09	609
2412189	Metazoa	Arthropoda	Insecta	Diptera	Psychodidae	Psychoda	Psychoda sp. BIOUG30385-B03	species	Psychoda sp. BIOUG30385-B03	609
2167815	Metazoa	Arthropoda	Insecta	Diptera	Psychodidae	Psychoda	Psychoda sp. BIOUG21165-D11	species	Psychoda sp. BIOUG21165-D11	608
2411484	Metazoa	Arthropoda	Insecta	Diptera	Psychodidae	Psychoda	Psychoda sp. BIOUG31747-B11	species	Psychoda sp. BIOUG31747-B11	608
2167843	Metazoa	Arthropoda	Insecta	Diptera	Psychodidae	Psychoda	Psychoda sp. BIOUG21818-B10	species	Psychoda sp. BIOUG21818-B10	607
2411656	Metazoa	Arthropoda	Insecta	Diptera	Psychodidae	Psychoda	Psychoda sp. BIOUG29185-H01	species	Psychoda sp. BIOUG29185-H01	607
2411886	Metazoa	Arthropoda	Insecta	Diptera	Psychodidae	Psychoda	Psychoda sp. BIOUG31749-C03	species	Psychoda sp. BIOUG31749-C03	607
2168075	Metazoa	Arthropoda	Insecta	Diptera	Psychodidae	Psychoda	Psychoda sp. BIOUG21647-A11	species	Psychoda sp. BIOUG21647-A11	606
2168110	Metazoa	Arthropoda	Insecta	Diptera	Psychodidae	Psychoda	Psychoda sp. BIOUG21651-G01	species	Psychoda sp. BIOUG21651-G01	606
2411265	Metazoa	Arthropoda	Insecta	Diptera	Psychodidae	Psychoda	Psychoda sp. BIOUG25615-B12	species	Psychoda sp. BIOUG25615-B12	606
2411305	Metazoa	Arthropoda	Insecta	Diptera	Psychodidae	Psychoda	Psychoda sp. BIOUG25060-D09	species	Psychoda sp. BIOUG25060-D09	606
2411396	Metazoa	Arthropoda	Insecta	Diptera	Psychodidae	Psychoda	Psychoda sp. BIOUG21458-G11	species	Psychoda sp. BIOUG21458-G11	606
2411427	Metazoa	Arthropoda	Insecta	Diptera	Psychodidae	Psychoda	Psychoda sp. BIOUG29342-C03	species	Psychoda sp. BIOUG29342-C03	606
2411466	Metazoa	Arthropoda	Insecta	Diptera	Psychodidae	Psychoda	Psychoda sp. BIOUG31758-B08	species	Psychoda sp. BIOUG31758-B08	606
2411848	Metazoa	Arthropoda	Insecta	Diptera	Psychodidae	Psychoda	Psychoda sp. BIOUG31749-G12	species	Psychoda sp. BIOUG31749-G12	606
2411897	Metazoa	Arthropoda	Insecta	Diptera	Psychodidae	Psychoda	Psychoda sp. BIOUG31758-F12	species	Psychoda sp. BIOUG31758-F12	606
2412065	Metazoa	Arthropoda	Insecta	Diptera	Psychodidae	Psychoda	Psychoda sp. BIOUG29342-B06	species	Psychoda sp. BIOUG29342-B06	606
2412193	Metazoa	Arthropoda	Insecta	Diptera	Psychodidae	Psychoda	Psychoda sp. BIOUG31097-F12	species	Psychoda sp. BIOUG31097-F12	606
2412216	Metazoa	Arthropoda	Insecta	Diptera	Psychodidae	Psychoda	Psychoda sp. BIOUG29342-A10	species	Psychoda sp. BIOUG29342-A10	606
2412261	Metazoa	Arthropoda	Insecta	Diptera	Psychodidae	Psychoda	Psychoda sp. BIOUG31747-H03	species	Psychoda sp. BIOUG31747-H03	604
2167742	Metazoa	Arthropoda	Insecta	Diptera	Psychodidae	Psychoda	Psychoda sp. BIOUG21819-D08	species	Psychoda sp. BIOUG21819-D08	603
2167756	Metazoa	Arthropoda	Insecta	Diptera	Psychodidae	Psychoda	Psychoda sp. BIOUG21361-G11	species	Psychoda sp. BIOUG21361-G11	603
2167792	Metazoa	Arthropoda	Insecta	Diptera	Psychodidae	Psychoda	Psychoda sp. BIOUG21593-A01	species	Psychoda sp. BIOUG21593-A01	603
2167999	Metazoa	Arthropoda	Insecta	Diptera	Psychodidae	Psychoda	Psychoda sp. BIOUG21313-E03	species	Psychoda sp. BIOUG21313-E03	603
2168085	Metazoa	Arthropoda	Insecta	Diptera	Psychodidae	Psychoda	Psychoda sp. BIOUG21812-C07	species	Psychoda sp. BIOUG21812-C07	603
2168164	Metazoa	Arthropoda	Insecta	Diptera	Psychodidae	Psychoda	Psychoda sp. BIOUG21680-F01	species	Psychoda sp. BIOUG21680-F01	603
2168187	Metazoa	Arthropoda	Insecta	Diptera	Psychodidae	Psychoda	Psychoda sp. BIOUG27318-H11	species	Psychoda sp. BIOUG27318-H11	603
2168251	Metazoa	Arthropoda	Insecta	Diptera	Psychodidae	Psychoda	Psychoda sp. BIOUG21464-A07	species	Psychoda sp. BIOUG21464-A07	603
2168327	Metazoa	Arthropoda	Insecta	Diptera	Psychodidae	Psychoda	Psychoda sp. BIOUG21856-E08	species	Psychoda sp. BIOUG21856-E08	603
2168351	Metazoa	Arthropoda	Insecta	Diptera	Psychodidae	Psychoda	Psychoda sp. BIOUG21123-F03	species	Psychoda sp. BIOUG21123-F03	603
2411190	Metazoa	Arthropoda	Insecta	Diptera	Psychodidae	Psychoda	Psychoda sp. BIOUG31745-E11	species	Psychoda sp. BIOUG31745-E11	603
2411191	Metazoa	Arthropoda	Insecta	Diptera	Psychodidae	Psychoda	Psychoda sp. BIOUG32313-F06	species	Psychoda sp. BIOUG32313-F06	603
2411537	Metazoa	Arthropoda	Insecta	Diptera	Psychodidae	Psychoda	Psychoda sp. BIOUG32043-G11	species	Psychoda sp. BIOUG32043-G11	603
2411626	Metazoa	Arthropoda	Insecta	Diptera	Psychodidae	Psychoda	Psychoda sp. BIOUG31745-F07	species	Psychoda sp. BIOUG31745-F07	603
2411777	Metazoa	Arthropoda	Insecta	Diptera	Psychodidae	Psychoda	Psychoda sp. BIOUG31745-F01	species	Psychoda sp. BIOUG31745-F01	603
2411784	Metazoa	Arthropoda	Insecta	Diptera	Psychodidae	Psychoda	Psychoda sp. BIOUG31745-F03	species	Psychoda sp. BIOUG31745-F03	603
2411855	Metazoa	Arthropoda	Insecta	Diptera	Psychodidae	Psychoda	Psychoda sp. BIOUG31745-D02	species	Psychoda sp. BIOUG31745-D02	603
2411918	Metazoa	Arthropoda	Insecta	Diptera	Psychodidae	Psychoda	Psychoda sp. BIOUG31748-B11	species	Psychoda sp. BIOUG31748-B11	603
2412299	Metazoa	Arthropoda	Insecta	Diptera	Psychodidae	Psychoda	Psychoda sp. BIOUG31745-D05	species	Psychoda sp. BIOUG31745-D05	603
2412166	Metazoa	Arthropoda	Insecta	Diptera	Psychodidae	Psychoda	Psychoda sp. BIOUG31931-A06	species	Psychoda sp. BIOUG31931-A06	602
2411448	Metazoa	Arthropoda	Insecta	Diptera	Psychodidae	Psychoda	Psychoda sp. BIOUG31749-H03	species	Psychoda sp. BIOUG31749-H03	601
2411570	Metazoa	Arthropoda	Insecta	Diptera	Psychodidae	Psychoda	Psychoda sp. BIOUG31745-G06	species	Psychoda sp. BIOUG31745-G06	601
2412341	Metazoa	Arthropoda	Insecta	Diptera	Psychodidae	Psychoda	Psychoda sp. BIOUG31745-G08	species	Psychoda sp. BIOUG31745-G08	601
2167671	Metazoa	Arthropoda	Insecta	Diptera	Psychodidae	Psychoda	Psychoda sp. BIOUG27319-A05	species	Psychoda sp. BIOUG27319-A05	600
2167676	Metazoa	Arthropoda	Insecta	Diptera	Psychodidae	Psychoda	Psychoda sp. BIOUG27315-F01	species	Psychoda sp. BIOUG27315-F01	600
2167696	Metazoa	Arthropoda	Insecta	Diptera	Psychodidae	Psychoda	Psychoda sp. BIOUG20463-D04	species	Psychoda sp. BIOUG20463-D04	600
2167704	Metazoa	Arthropoda	Insecta	Diptera	Psychodidae	Psychoda	Psychoda sp. BIOUG26787-F01	species	Psychoda sp. BIOUG26787-F01	600
2167759	Metazoa	Arthropoda	Insecta	Diptera	Psychodidae	Psychoda	Psychoda sp. BIOUG27315-H06	species	Psychoda sp. BIOUG27315-H06	600
2167772	Metazoa	Arthropoda	Insecta	Diptera	Psychodidae	Psychoda	Psychoda sp. BIOUG27319-A04	species	Psychoda sp. BIOUG27319-A04	600
2167813	Metazoa	Arthropoda	Insecta	Diptera	Psychodidae	Psychoda	Psychoda sp. BIOUG21034-H01	species	Psychoda sp. BIOUG21034-H01	600
2167827	Metazoa	Arthropoda	Insecta	Diptera	Psychodidae	Psychoda	Psychoda sp. BIOUG27320-H05	species	Psychoda sp. BIOUG27320-H05	600
2167832	Metazoa	Arthropoda	Insecta	Diptera	Psychodidae	Psychoda	Psychoda sp. BIOUG21784-H09	species	Psychoda sp. BIOUG21784-H09	600
2167839	Metazoa	Arthropoda	Insecta	Diptera	Psychodidae	Psychoda	Psychoda sp. BIOUG21466-A04	species	Psychoda sp. BIOUG21466-A04	600
2167931	Metazoa	Arthropoda	Insecta	Diptera	Psychodidae	Psychoda	Psychoda sp. BIOUG21572-F01	species	Psychoda sp. BIOUG21572-F01	600
2168007	Metazoa	Arthropoda	Insecta	Diptera	Psychodidae	Psychoda	Psychoda sp. BIOUG20816-F06	species	Psychoda sp. BIOUG20816-F06	600
2168167	Metazoa	Arthropoda	Insecta	Diptera	Psychodidae	Psychoda	Psychoda sp. BIOUG27319-F03	species	Psychoda sp. BIOUG27319-F03	600
2168174	Metazoa	Arthropoda	Insecta	Diptera	Psychodidae	Psychoda	Psychoda sp. BIOUG27317-E02	species	Psychoda sp. BIOUG27317-E02	600
2168206	Metazoa	Arthropoda	Insecta	Diptera	Psychodidae	Psychoda	Psychoda sp. BIOUG21652-A05	species	Psychoda sp. BIOUG21652-A05	600
2168213	Metazoa	Arthropoda	Insecta	Diptera	Psychodidae	Psychoda	Psychoda sp. BIOUG21463-G05	species	Psychoda sp. BIOUG21463-G05	600
2168247	Metazoa	Arthropoda	Insecta	Diptera	Psychodidae	Psychoda	Psychoda sp. BIOUG24595-A06	species	Psychoda sp. BIOUG24595-A06	600
2168291	Metazoa	Arthropoda	Insecta	Diptera	Psychodidae	Psychoda	Psychoda sp. BIOUG27392-B12	species	Psychoda sp. BIOUG27392-B12	600
2168311	Metazoa	Arthropoda	Insecta	Diptera	Psychodidae	Psychoda	Psychoda sp. BIOUG24320-H11	species	Psychoda sp. BIOUG24320-H11	600
2168336	Metazoa	Arthropoda	Insecta	Diptera	Psychodidae	Psychoda	Psychoda sp. BIOUG27163-F05	species	Psychoda sp. BIOUG27163-F05	600
2168365	Metazoa	Arthropoda	Insecta	Diptera	Psychodidae	Psychoda	Psychoda sp. BIOUG27317-A11	species	Psychoda sp. BIOUG27317-A11	600
2168379	Metazoa	Arthropoda	Insecta	Diptera	Psychodidae	Psychoda	Psychoda sp. BIOUG27393-H04	species	Psychoda sp. BIOUG27393-H04	600
2168401	Metazoa	Arthropoda	Insecta	Diptera	Psychodidae	Psychoda	Psychoda sp. BIOUG27392-G03	species	Psychoda sp. BIOUG27392-G03	600
2168410	Metazoa	Arthropoda	Insecta	Diptera	Psychodidae	Psychoda	Psychoda sp. BIOUG27319-A06	species	Psychoda sp. BIOUG27319-A06	600
2168415	Metazoa	Arthropoda	Insecta	Diptera	Psychodidae	Psychoda	Psychoda sp. BIOUG27319-D12	species	Psychoda sp. BIOUG27319-D12	600
2168417	Metazoa	Arthropoda	Insecta	Diptera	Psychodidae	Psychoda	Psychoda sp. BIOUG27163-G10	species	Psychoda sp. BIOUG27163-G10	600
2168434	Metazoa	Arthropoda	Insecta	Diptera	Psychodidae	Psychoda	Psychoda sp. BIOUG27393-C09	species	Psychoda sp. BIOUG27393-C09	600
2168438	Metazoa	Arthropoda	Insecta	Diptera	Psychodidae	Psychoda	Psychoda sp. BIOUG20435-C03	species	Psychoda sp. BIOUG20435-C03	600
2411185	Metazoa	Arthropoda	Insecta	Diptera	Psychodidae	Psychoda	Psychoda sp. BIOUG31082-B10	species	Psychoda sp. BIOUG31082-B10	600
2411329	Metazoa	Arthropoda	Insecta	Diptera	Psychodidae	Psychoda	Psychoda sp. BIOUG26024-F08	species	Psychoda sp. BIOUG26024-F08	600
2411417	Metazoa	Arthropoda	Insecta	Diptera	Psychodidae	Psychoda	Psychoda sp. BIOUG31745-C09	species	Psychoda sp. BIOUG31745-C09	600
2411449	Metazoa	Arthropoda	Insecta	Diptera	Psychodidae	Psychoda	Psychoda sp. BIOUG21360-C07	species	Psychoda sp. BIOUG21360-C07	600
2411553	Metazoa	Arthropoda	Insecta	Diptera	Psychodidae	Psychoda	Psychoda sp. BIOUG32224-A10	species	Psychoda sp. BIOUG32224-A10	600
2411556	Metazoa	Arthropoda	Insecta	Diptera	Psychodidae	Psychoda	Psychoda sp. BIOUG26025-F06	species	Psychoda sp. BIOUG26025-F06	600
2411604	Metazoa	Arthropoda	Insecta	Diptera	Psychodidae	Psychoda	Psychoda sp. BIOUG31745-F04	species	Psychoda sp. BIOUG31745-F04	600
2411722	Metazoa	Arthropoda	Insecta	Diptera	Psychodidae	Psychoda	Psychoda sp. BIOUG26025-E07	species	Psychoda sp. BIOUG26025-E07	600
2411728	Metazoa	Arthropoda	Insecta	Diptera	Psychodidae	Psychoda	Psychoda sp. BARS_2015_34_058	species	Psychoda sp. BARS_2015_34_058	600
2411816	Metazoa	Arthropoda	Insecta	Diptera	Psychodidae	Psychoda	Psychoda sp. BIOUG31994-A11	species	Psychoda sp. BIOUG31994-A11	600
2411876	Metazoa	Arthropoda	Insecta	Diptera	Psychodidae	Psychoda	Psychoda sp. BIOUG26023-E11	species	Psychoda sp. BIOUG26023-E11	600
2411878	Metazoa	Arthropoda	Insecta	Diptera	Psychodidae	Psychoda	Psychoda sp. BIOUG26025-C10	species	Psychoda sp. BIOUG26025-C10	600
2411999	Metazoa	Arthropoda	Insecta	Diptera	Psychodidae	Psychoda	Psychoda sp. BIOUG25598-H01	species	Psychoda sp. BIOUG25598-H01	600
2412298	Metazoa	Arthropoda	Insecta	Diptera	Psychodidae	Psychoda	Psychoda sp. BIOUG21358-E12	species	Psychoda sp. BIOUG21358-E12	600
2411788	Metazoa	Arthropoda	Insecta	Diptera	Psychodidae	Psychoda	Psychoda sp. BIOUG31758-F01	species	Psychoda sp. BIOUG31758-F01	599
2412036	Metazoa	Arthropoda	Insecta	Diptera	Psychodidae	Psychoda	Psychoda sp. BIOUG29169-C09	species	Psychoda sp. BIOUG29169-C09	598
2167736	Metazoa	Arthropoda	Insecta	Diptera	Psychodidae	Psychoda	Psychoda sp. BIOUG21183-A07	species	Psychoda sp. BIOUG21183-A07	597
2167824	Metazoa	Arthropoda	Insecta	Diptera	Psychodidae	Psychoda	Psychoda sp. BIOUG21820-B10	species	Psychoda sp. BIOUG21820-B10	597
2411696	Metazoa	Arthropoda	Insecta	Diptera	Psychodidae	Psychoda	Psychoda sp. BIOUG30379-D04	species	Psychoda sp. BIOUG30379-D04	597
2167712	Metazoa	Arthropoda	Insecta	Diptera	Psychodidae	Psychoda	Psychoda sp. BIOUG25694-A02	species	Psychoda sp. BIOUG25694-A02	594
2167739	Metazoa	Arthropoda	Insecta	Diptera	Psychodidae	Psychoda	Psychoda sp. BIOUG21652-C12	species	Psychoda sp. BIOUG21652-C12	594
2167821	Metazoa	Arthropoda	Insecta	Diptera	Psychodidae	Psychoda	Psychoda sp. BIOUG21480-D03	species	Psychoda sp. BIOUG21480-D03	594
2168132	Metazoa	Arthropoda	Insecta	Diptera	Psychodidae	Psychoda	Psychoda sp. BIOUG21856-H01	species	Psychoda sp. BIOUG21856-H01	594
2168137	Metazoa	Arthropoda	Insecta	Diptera	Psychodidae	Psychoda	Psychoda sp. BIOUG21826-A01	species	Psychoda sp. BIOUG21826-A01	594
2168333	Metazoa	Arthropoda	Insecta	Diptera	Psychodidae	Psychoda	Psychoda sp. BIOUG21525-E04	species	Psychoda sp. BIOUG21525-E04	594
2411411	Metazoa	Arthropoda	Insecta	Diptera	Psychodidae	Psychoda	Psychoda sp. BIOUG31749-B11	species	Psychoda sp. BIOUG31749-B11	594
2411439	Metazoa	Arthropoda	Insecta	Diptera	Psychodidae	Psychoda	Psychoda sp. BIOUG23993-A05	species	Psychoda sp. BIOUG23993-A05	594
2411493	Metazoa	Arthropoda	Insecta	Diptera	Psychodidae	Psychoda	Psychoda sp. BIOUG31746-E04	species	Psychoda sp. BIOUG31746-E04	594
2411629	Metazoa	Arthropoda	Insecta	Diptera	Psychodidae	Psychoda	Psychoda sp. BIOUG25740-E03	species	Psychoda sp. BIOUG25740-E03	594
2411745	Metazoa	Arthropoda	Insecta	Diptera	Psychodidae	Psychoda	Psychoda sp. BIOUG24124-B06	species	Psychoda sp. BIOUG24124-B06	594
2411761	Metazoa	Arthropoda	Insecta	Diptera	Psychodidae	Psychoda	Psychoda sp. BIOUG32047-F01	species	Psychoda sp. BIOUG32047-F01	594
2411838	Metazoa	Arthropoda	Insecta	Diptera	Psychodidae	Psychoda	Psychoda sp. BIOUG32041-G01	species	Psychoda sp. BIOUG32041-G01	594
2412092	Metazoa	Arthropoda	Insecta	Diptera	Psychodidae	Psychoda	Psychoda sp. BIOUG25251-A03	species	Psychoda sp. BIOUG25251-A03	594
2412132	Metazoa	Arthropoda	Insecta	Diptera	Psychodidae	Psychoda	Psychoda sp. BIOUG26024-E06	species	Psychoda sp. BIOUG26024-E06	594
2412137	Metazoa	Arthropoda	Insecta	Diptera	Psychodidae	Psychoda	Psychoda sp. BIOUG25744-F12	species	Psychoda sp. BIOUG25744-F12	594
2412213	Metazoa	Arthropoda	Insecta	Diptera	Psychodidae	Psychoda	Psychoda sp. BIOUG31749-F03	species	Psychoda sp. BIOUG31749-F03	594
2412314	Metazoa	Arthropoda	Insecta	Diptera	Psychodidae	Psychoda	Psychoda sp. BIOUG23805-F01	species	Psychoda sp. BIOUG23805-F01	594
2411358	Metazoa	Arthropoda	Insecta	Diptera	Psychodidae	Psychoda	Psychoda sp. BIOUG25539-D07	species	Psychoda sp. BIOUG25539-D07	593
2412198	Metazoa	Arthropoda	Insecta	Diptera	Psychodidae	Psychoda	Psychoda sp. BIOUG32047-G11	species	Psychoda sp. BIOUG32047-G11	593
2411209	Metazoa	Arthropoda	Insecta	Diptera	Psychodidae	Psychoda	Psychoda sp. BIOUG31746-C04	species	Psychoda sp. BIOUG31746-C04	592
2411552	Metazoa	Arthropoda	Insecta	Diptera	Psychodidae	Psychoda	Psychoda sp. BIOUG31746-G10	species	Psychoda sp. BIOUG31746-G10	592
2411590	Metazoa	Arthropoda	Insecta	Diptera	Psychodidae	Psychoda	Psychoda sp. BIOUG31746-C09	species	Psychoda sp. BIOUG31746-C09	592
2411621	Metazoa	Arthropoda	Insecta	Diptera	Psychodidae	Psychoda	Psychoda sp. BIOUG31746-F06	species	Psychoda sp. BIOUG31746-F06	592
2411689	Metazoa	Arthropoda	Insecta	Diptera	Psychodidae	Psychoda	Psychoda sp. BIOUG31747-E02	species	Psychoda sp. BIOUG31747-E02	592
2411739	Metazoa	Arthropoda	Insecta	Diptera	Psychodidae	Psychoda	Psychoda sp. BIOUG31746-E06	species	Psychoda sp. BIOUG31746-E06	592
2411742	Metazoa	Arthropoda	Insecta	Diptera	Psychodidae	Psychoda	Psychoda sp. BIOUG31996-E10	species	Psychoda sp. BIOUG31996-E10	592
2411801	Metazoa	Arthropoda	Insecta	Diptera	Psychodidae	Psychoda	Psychoda sp. BIOUG31994-E11	species	Psychoda sp. BIOUG31994-E11	592
2411830	Metazoa	Arthropoda	Insecta	Diptera	Psychodidae	Psychoda	Psychoda sp. BIOUG31750-B10	species	Psychoda sp. BIOUG31750-B10	592
2411923	Metazoa	Arthropoda	Insecta	Diptera	Psychodidae	Psychoda	Psychoda sp. BIOUG31750-A10	species	Psychoda sp. BIOUG31750-A10	592
2411977	Metazoa	Arthropoda	Insecta	Diptera	Psychodidae	Psychoda	Psychoda sp. BIOUG31746-C01	species	Psychoda sp. BIOUG31746-C01	592
2412047	Metazoa	Arthropoda	Insecta	Diptera	Psychodidae	Psychoda	Psychoda sp. BIOUG32231-A02	species	Psychoda sp. BIOUG32231-A02	592
2412054	Metazoa	Arthropoda	Insecta	Diptera	Psychodidae	Psychoda	Psychoda sp. BIOUG32049-A09	species	Psychoda sp. BIOUG32049-A09	592
2412109	Metazoa	Arthropoda	Insecta	Diptera	Psychodidae	Psychoda	Psychoda sp. BIOUG31746-F02	species	Psychoda sp. BIOUG31746-F02	592
2412110	Metazoa	Arthropoda	Insecta	Diptera	Psychodidae	Psychoda	Psychoda sp. BIOUG32511-B02	species	Psychoda sp. BIOUG32511-B02	592
2412121	Metazoa	Arthropoda	Insecta	Diptera	Psychodidae	Psychoda	Psychoda sp. BIOUG31755-D01	species	Psychoda sp. BIOUG31755-D01	592
2412125	Metazoa	Arthropoda	Insecta	Diptera	Psychodidae	Psychoda	Psychoda sp. BIOUG31745-D06	species	Psychoda sp. BIOUG31745-D06	592
2412209	Metazoa	Arthropoda	Insecta	Diptera	Psychodidae	Psychoda	Psychoda sp. BIOUG32049-D09	species	Psychoda sp. BIOUG32049-D09	592
2412245	Metazoa	Arthropoda	Insecta	Diptera	Psychodidae	Psychoda	Psychoda sp. BIOUG32042-A05	species	Psychoda sp. BIOUG32042-A05	592
2412339	Metazoa	Arthropoda	Insecta	Diptera	Psychodidae	Psychoda	Psychoda sp. BIOUG31749-F04	species	Psychoda sp. BIOUG31749-F04	592
2167689	Metazoa	Arthropoda	Insecta	Diptera	Psychodidae	Psychoda	Psychoda sp. BIOUG27318-A08	species	Psychoda sp. BIOUG27318-A08	591
2167760	Metazoa	Arthropoda	Insecta	Diptera	Psychodidae	Psychoda	Psychoda sp. BIOUG27250-E02	species	Psychoda sp. BIOUG27250-E02	591
2167837	Metazoa	Arthropoda	Insecta	Diptera	Psychodidae	Psychoda	Psychoda sp. BIOUG27317-E10	species	Psychoda sp. BIOUG27317-E10	591
2167864	Metazoa	Arthropoda	Insecta	Diptera	Psychodidae	Psychoda	Psychoda sp. BIOUG27392-F04	species	Psychoda sp. BIOUG27392-F04	591
2167894	Metazoa	Arthropoda	Insecta	Diptera	Psychodidae	Psychoda	Psychoda sp. BIOUG27319-G06	species	Psychoda sp. BIOUG27319-G06	591
2167948	Metazoa	Arthropoda	Insecta	Diptera	Psychodidae	Psychoda	Psychoda sp. BIOUG22185-F03	species	Psychoda sp. BIOUG22185-F03	591
2167971	Metazoa	Arthropoda	Insecta	Diptera	Psychodidae	Psychoda	Psychoda sp. BIOUG26663-C04	species	Psychoda sp. BIOUG26663-C04	591
2167983	Metazoa	Arthropoda	Insecta	Diptera	Psychodidae	Psychoda	Psychoda sp. BIOUG27315-C10	species	Psychoda sp. BIOUG27315-C10	591
2167990	Metazoa	Arthropoda	Insecta	Diptera	Psychodidae	Psychoda	Psychoda sp. BIOUG27163-G06	species	Psychoda sp. BIOUG27163-G06	591
2168038	Metazoa	Arthropoda	Insecta	Diptera	Psychodidae	Psychoda	Psychoda sp. BIOUG27556-H04	species	Psychoda sp. BIOUG27556-H04	591
2168059	Metazoa	Arthropoda	Insecta	Diptera	Psychodidae	Psychoda	Psychoda sp. BIOUG21671-B06	species	Psychoda sp. BIOUG21671-B06	591
2168064	Metazoa	Arthropoda	Insecta	Diptera	Psychodidae	Psychoda	Psychoda sp. BIOUG27319-F08	species	Psychoda sp. BIOUG27319-F08	591
2168093	Metazoa	Arthropoda	Insecta	Diptera	Psychodidae	Psychoda	Psychoda sp. BIOUG23636-G08	species	Psychoda sp. BIOUG23636-G08	591
2168109	Metazoa	Arthropoda	Insecta	Diptera	Psychodidae	Psychoda	Psychoda sp. BIOUG20658-D12	species	Psychoda sp. BIOUG20658-D12	591
2168126	Metazoa	Arthropoda	Insecta	Diptera	Psychodidae	Psychoda	Psychoda sp. BIOUG21826-G06	species	Psychoda sp. BIOUG21826-G06	591
2168170	Metazoa	Arthropoda	Insecta	Diptera	Psychodidae	Psychoda	Psychoda sp. BIOUG21593-B02	species	Psychoda sp. BIOUG21593-B02	591
2168223	Metazoa	Arthropoda	Insecta	Diptera	Psychodidae	Psychoda	Psychoda sp. BIOUG21313-E10	species	Psychoda sp. BIOUG21313-E10	591
2168236	Metazoa	Arthropoda	Insecta	Diptera	Psychodidae	Psychoda	Psychoda sp. BIOUG27320-H09	species	Psychoda sp. BIOUG27320-H09	591
2168250	Metazoa	Arthropoda	Insecta	Diptera	Psychodidae	Psychoda	Psychoda sp. BIOUG27320-E08	species	Psychoda sp. BIOUG27320-E08	591
2168271	Metazoa	Arthropoda	Insecta	Diptera	Psychodidae	Psychoda	Psychoda sp. BIOUG27316-C06	species	Psychoda sp. BIOUG27316-C06	591
2168309	Metazoa	Arthropoda	Insecta	Diptera	Psychodidae	Psychoda	Psychoda sp. BIOUG27317-A01	species	Psychoda sp. BIOUG27317-A01	591
2168318	Metazoa	Arthropoda	Insecta	Diptera	Psychodidae	Psychoda	Psychoda sp. BIOUG21811-E06	species	Psychoda sp. BIOUG21811-E06	591
2168339	Metazoa	Arthropoda	Insecta	Diptera	Psychodidae	Psychoda	Psychoda sp. BIOUG21813-D03	species	Psychoda sp. BIOUG21813-D03	591
2168348	Metazoa	Arthropoda	Insecta	Diptera	Psychodidae	Psychoda	Psychoda sp. BIOUG27393-A10	species	Psychoda sp. BIOUG27393-A10	591
2168357	Metazoa	Arthropoda	Insecta	Diptera	Psychodidae	Psychoda	Psychoda sp. BIOUG21165-A12	species	Psychoda sp. BIOUG21165-A12	591
2168386	Metazoa	Arthropoda	Insecta	Diptera	Psychodidae	Psychoda	Psychoda sp. BIOUG21428-E02	species	Psychoda sp. BIOUG21428-E02	591
2168393	Metazoa	Arthropoda	Insecta	Diptera	Psychodidae	Psychoda	Psychoda sp. BIOUG27317-B12	species	Psychoda sp. BIOUG27317-B12	591
2168403	Metazoa	Arthropoda	Insecta	Diptera	Psychodidae	Psychoda	Psychoda sp. BIOUG21817-G06	species	Psychoda sp. BIOUG21817-G06	591
2168404	Metazoa	Arthropoda	Insecta	Diptera	Psychodidae	Psychoda	Psychoda sp. BIOUG21480-A11	species	Psychoda sp. BIOUG21480-A11	591
2168474	Metazoa	Arthropoda	Insecta	Diptera	Psychodidae	Psychoda	Psychoda sp. BIOUG21570-H07	species	Psychoda sp. BIOUG21570-H07	591
2411202	Metazoa	Arthropoda	Insecta	Diptera	Psychodidae	Psychoda	Psychoda sp. BIOUG31114-H08	species	Psychoda sp. BIOUG31114-H08	591
2411245	Metazoa	Arthropoda	Insecta	Diptera	Psychodidae	Psychoda	Psychoda sp. BIOUG26024-G05	species	Psychoda sp. BIOUG26024-G05	591
2411267	Metazoa	Arthropoda	Insecta	Diptera	Psychodidae	Psychoda	Psychoda sp. BIOUG26024-A07	species	Psychoda sp. BIOUG26024-A07	591
2411276	Metazoa	Arthropoda	Insecta	Diptera	Psychodidae	Psychoda	Psychoda sp. BIOUG26025-G06	species	Psychoda sp. BIOUG26025-G06	591
2411277	Metazoa	Arthropoda	Insecta	Diptera	Psychodidae	Psychoda	Psychoda sp. BIOUG23805-D01	species	Psychoda sp. BIOUG23805-D01	591
2411299	Metazoa	Arthropoda	Insecta	Diptera	Psychodidae	Psychoda	Psychoda sp. BIOUG31755-E11	species	Psychoda sp. BIOUG31755-E11	591
2411323	Metazoa	Arthropoda	Insecta	Diptera	Psychodidae	Psychoda	Psychoda sp. BIOUG32225-F10	species	Psychoda sp. BIOUG32225-F10	591
2411362	Metazoa	Arthropoda	Insecta	Diptera	Psychodidae	Psychoda	Psychoda sp. BIOUG31756-B04	species	Psychoda sp. BIOUG31756-B04	591
2411364	Metazoa	Arthropoda	Insecta	Diptera	Psychodidae	Psychoda	Psychoda sp. BIOUG26019-D08	species	Psychoda sp. BIOUG26019-D08	591
2411393	Metazoa	Arthropoda	Insecta	Diptera	Psychodidae	Psychoda	Psychoda sp. BIOUG31747-D04	species	Psychoda sp. BIOUG31747-D04	591
2411406	Metazoa	Arthropoda	Insecta	Diptera	Psychodidae	Psychoda	Psychoda sp. BIOUG22029-B05	species	Psychoda sp. BIOUG22029-B05	591
2411440	Metazoa	Arthropoda	Insecta	Diptera	Psychodidae	Psychoda	Psychoda sp. BIOUG26025-C01	species	Psychoda sp. BIOUG26025-C01	591
2411512	Metazoa	Arthropoda	Insecta	Diptera	Psychodidae	Psychoda	Psychoda sp. BIOUG24398-C02	species	Psychoda sp. BIOUG24398-C02	591
2411574	Metazoa	Arthropoda	Insecta	Diptera	Psychodidae	Psychoda	Psychoda sp. BIOUG31115-C01	species	Psychoda sp. BIOUG31115-C01	591
2411575	Metazoa	Arthropoda	Insecta	Diptera	Psychodidae	Psychoda	Psychoda sp. BIOUG31750-A07	species	Psychoda sp. BIOUG31750-A07	591
2411579	Metazoa	Arthropoda	Insecta	Diptera	Psychodidae	Psychoda	Psychoda sp. BIOUG31112-H01	species	Psychoda sp. BIOUG31112-H01	591
2411609	Metazoa	Arthropoda	Insecta	Diptera	Psychodidae	Psychoda	Psychoda sp. BIOUG26025-H09	species	Psychoda sp. BIOUG26025-H09	591
2411662	Metazoa	Arthropoda	Insecta	Diptera	Psychodidae	Psychoda	Psychoda sp. BIOUG26025-G08	species	Psychoda sp. BIOUG26025-G08	591
2411720	Metazoa	Arthropoda	Insecta	Diptera	Psychodidae	Psychoda	Psychoda sp. BIOUG25472-E01	species	Psychoda sp. BIOUG25472-E01	591
2411803	Metazoa	Arthropoda	Insecta	Diptera	Psychodidae	Psychoda	Psychoda sp. BIOUG24299-H06	species	Psychoda sp. BIOUG24299-H06	591
2411849	Metazoa	Arthropoda	Insecta	Diptera	Psychodidae	Psychoda	Psychoda sp. BIOUG25740-E11	species	Psychoda sp. BIOUG25740-E11	591
2411868	Metazoa	Arthropoda	Insecta	Diptera	Psychodidae	Psychoda	Psychoda sp. BIOUG24650-A06	species	Psychoda sp. BIOUG24650-A06	591
2411885	Metazoa	Arthropoda	Insecta	Diptera	Psychodidae	Psychoda	Psychoda sp. BIOUG32142-D11	species	Psychoda sp. BIOUG32142-D11	591
2411914	Metazoa	Arthropoda	Insecta	Diptera	Psychodidae	Psychoda	Psychoda sp. BIOUG23993-H04	species	Psychoda sp. BIOUG23993-H04	591
2411928	Metazoa	Arthropoda	Insecta	Diptera	Psychodidae	Psychoda	Psychoda sp. BIOUG32223-B05	species	Psychoda sp. BIOUG32223-B05	591
2411929	Metazoa	Arthropoda	Insecta	Diptera	Psychodidae	Psychoda	Psychoda sp. BIOUG26025-F08	species	Psychoda sp. BIOUG26025-F08	591
2411932	Metazoa	Arthropoda	Insecta	Diptera	Psychodidae	Psychoda	Psychoda sp. BIOUG31756-C09	species	Psychoda sp. BIOUG31756-C09	591
2411936	Metazoa	Arthropoda	Insecta	Diptera	Psychodidae	Psychoda	Psychoda sp. BIOUG26024-C11	species	Psychoda sp. BIOUG26024-C11	591
2411939	Metazoa	Arthropoda	Insecta	Diptera	Psychodidae	Psychoda	Psychoda sp. BIOUG31750-B04	species	Psychoda sp. BIOUG31750-B04	591
2411990	Metazoa	Arthropoda	Insecta	Diptera	Psychodidae	Psychoda	Psychoda sp. BIOUG26026-A07	species	Psychoda sp. BIOUG26026-A07	591
2412043	Metazoa	Arthropoda	Insecta	Diptera	Psychodidae	Psychoda	Psychoda sp. BIOUG31802-A08	species	Psychoda sp. BIOUG31802-A08	591
2412045	Metazoa	Arthropoda	Insecta	Diptera	Psychodidae	Psychoda	Psychoda sp. BIOUG25605-G08	species	Psychoda sp. BIOUG25605-G08	591
2412061	Metazoa	Arthropoda	Insecta	Diptera	Psychodidae	Psychoda	Psychoda sp. BIOUG08747-C09	species	Psychoda sp. BIOUG08747-C09	591
2412070	Metazoa	Arthropoda	Insecta	Diptera	Psychodidae	Psychoda	Psychoda sp. BIOUG26023-D05	species	Psychoda sp. BIOUG26023-D05	591
2412088	Metazoa	Arthropoda	Insecta	Diptera	Psychodidae	Psychoda	Psychoda sp. BIOUG31746-D02	species	Psychoda sp. BIOUG31746-D02	591
2412155	Metazoa	Arthropoda	Insecta	Diptera	Psychodidae	Psychoda	Psychoda sp. BIOUG30370-E10	species	Psychoda sp. BIOUG30370-E10	591
2412164	Metazoa	Arthropoda	Insecta	Diptera	Psychodidae	Psychoda	Psychoda sp. BIOUG26024-H01	species	Psychoda sp. BIOUG26024-H01	591
2412218	Metazoa	Arthropoda	Insecta	Diptera	Psychodidae	Psychoda	Psychoda sp. BIOUG31046-C08	species	Psychoda sp. BIOUG31046-C08	591
2412240	Metazoa	Arthropoda	Insecta	Diptera	Psychodidae	Psychoda	Psychoda sp. BIOUG26023-G06	species	Psychoda sp. BIOUG26023-G06	591
2412251	Metazoa	Arthropoda	Insecta	Diptera	Psychodidae	Psychoda	Psychoda sp. BIOUG31747-B01	species	Psychoda sp. BIOUG31747-B01	591
2412258	Metazoa	Arthropoda	Insecta	Diptera	Psychodidae	Psychoda	Psychoda sp. BIOUG26025-F07	species	Psychoda sp. BIOUG26025-F07	591
2412295	Metazoa	Arthropoda	Insecta	Diptera	Psychodidae	Psychoda	Psychoda sp. BIOUG26024-G01	species	Psychoda sp. BIOUG26024-G01	591
2412296	Metazoa	Arthropoda	Insecta	Diptera	Psychodidae	Psychoda	Psychoda sp. BIOUG26025-F03	species	Psychoda sp. BIOUG26025-F03	591
2412310	Metazoa	Arthropoda	Insecta	Diptera	Psychodidae	Psychoda	Psychoda sp. BIOUG25597-E07	species	Psychoda sp. BIOUG25597-E07	591
2412349	Metazoa	Arthropoda	Insecta	Diptera	Psychodidae	Psychoda	Psychoda sp. BIOUG31746-H10	species	Psychoda sp. BIOUG31746-H10	591
2411213	Metazoa	Arthropoda	Insecta	Diptera	Psychodidae	Psychoda	Psychoda sp. BIOUG31747-A05	species	Psychoda sp. BIOUG31747-A05	590
2411216	Metazoa	Arthropoda	Insecta	Diptera	Psychodidae	Psychoda	Psychoda sp. BIOUG32049-B04	species	Psychoda sp. BIOUG32049-B04	590
2411332	Metazoa	Arthropoda	Insecta	Diptera	Psychodidae	Psychoda	Psychoda sp. BIOUG31750-B06	species	Psychoda sp. BIOUG31750-B06	590
2411585	Metazoa	Arthropoda	Insecta	Diptera	Psychodidae	Psychoda	Psychoda sp. BIOUG32050-A03	species	Psychoda sp. BIOUG32050-A03	590
2411671	Metazoa	Arthropoda	Insecta	Diptera	Psychodidae	Psychoda	Psychoda sp. BIOUG31748-G08	species	Psychoda sp. BIOUG31748-G08	590
2411828	Metazoa	Arthropoda	Insecta	Diptera	Psychodidae	Psychoda	Psychoda sp. BIOUG31750-C04	species	Psychoda sp. BIOUG31750-C04	590
2411839	Metazoa	Arthropoda	Insecta	Diptera	Psychodidae	Psychoda	Psychoda sp. BIOUG31750-A05	species	Psychoda sp. BIOUG31750-A05	590
2412279	Metazoa	Arthropoda	Insecta	Diptera	Psychodidae	Psychoda	Psychoda sp. BIOUG31750-A11	species	Psychoda sp. BIOUG31750-A11	590
2411193	Metazoa	Arthropoda	Insecta	Diptera	Psychodidae	Psychoda	Psychoda sp. BIOUG31855-E12	species	Psychoda sp. BIOUG31855-E12	589
2411224	Metazoa	Arthropoda	Insecta	Diptera	Psychodidae	Psychoda	Psychoda sp. BIOUG32142-A07	species	Psychoda sp. BIOUG32142-A07	589
2411230	Metazoa	Arthropoda	Insecta	Diptera	Psychodidae	Psychoda	Psychoda sp. BIOUG31755-G09	species	Psychoda sp. BIOUG31755-G09	589
2411242	Metazoa	Arthropoda	Insecta	Diptera	Psychodidae	Psychoda	Psychoda sp. BIOUG31757-C02	species	Psychoda sp. BIOUG31757-C02	589
2411248	Metazoa	Arthropoda	Insecta	Diptera	Psychodidae	Psychoda	Psychoda sp. BIOUG31757-H05	species	Psychoda sp. BIOUG31757-H05	589
2411284	Metazoa	Arthropoda	Insecta	Diptera	Psychodidae	Psychoda	Psychoda sp. BIOUG31756-C08	species	Psychoda sp. BIOUG31756-C08	589
2411293	Metazoa	Arthropoda	Insecta	Diptera	Psychodidae	Psychoda	Psychoda sp. BIOUG32045-E02	species	Psychoda sp. BIOUG32045-E02	589
2411295	Metazoa	Arthropoda	Insecta	Diptera	Psychodidae	Psychoda	Psychoda sp. BIOUG31995-E06	species	Psychoda sp. BIOUG31995-E06	589
2411297	Metazoa	Arthropoda	Insecta	Diptera	Psychodidae	Psychoda	Psychoda sp. BIOUG31757-B04	species	Psychoda sp. BIOUG31757-B04	589
2411303	Metazoa	Arthropoda	Insecta	Diptera	Psychodidae	Psychoda	Psychoda sp. BIOUG32190-D08	species	Psychoda sp. BIOUG32190-D08	589
2411324	Metazoa	Arthropoda	Insecta	Diptera	Psychodidae	Psychoda	Psychoda sp. BIOUG31033-E04	species	Psychoda sp. BIOUG31033-E04	589
2411343	Metazoa	Arthropoda	Insecta	Diptera	Psychodidae	Psychoda	Psychoda sp. BIOUG32050-D01	species	Psychoda sp. BIOUG32050-D01	589
2411369	Metazoa	Arthropoda	Insecta	Diptera	Psychodidae	Psychoda	Psychoda sp. BIOUG31994-G03	species	Psychoda sp. BIOUG31994-G03	589
2411381	Metazoa	Arthropoda	Insecta	Diptera	Psychodidae	Psychoda	Psychoda sp. BIOUG32195-B09	species	Psychoda sp. BIOUG32195-B09	589
2411387	Metazoa	Arthropoda	Insecta	Diptera	Psychodidae	Psychoda	Psychoda sp. BIOUG31757-D08	species	Psychoda sp. BIOUG31757-D08	589
2411415	Metazoa	Arthropoda	Insecta	Diptera	Psychodidae	Psychoda	Psychoda sp. BIOUG32044-B06	species	Psychoda sp. BIOUG32044-B06	589
2411428	Metazoa	Arthropoda	Insecta	Diptera	Psychodidae	Psychoda	Psychoda sp. BIOUG07794-E05	species	Psychoda sp. BIOUG07794-E05	589
2411457	Metazoa	Arthropoda	Insecta	Diptera	Psychodidae	Psychoda	Psychoda sp. BIOUG31757-F07	species	Psychoda sp. BIOUG31757-F07	589
2411498	Metazoa	Arthropoda	Insecta	Diptera	Psychodidae	Psychoda	Psychoda sp. BIOUG32511-C04	species	Psychoda sp. BIOUG32511-C04	589
2411504	Metazoa	Arthropoda	Insecta	Diptera	Psychodidae	Psychoda	Psychoda sp. BIOUG31995-A03	species	Psychoda sp. BIOUG31995-A03	589
2411543	Metazoa	Arthropoda	Insecta	Diptera	Psychodidae	Psychoda	Psychoda sp. BIOUG32186-F10	species	Psychoda sp. BIOUG32186-F10	589
2411591	Metazoa	Arthropoda	Insecta	Diptera	Psychodidae	Psychoda	Psychoda sp. BIOUG32651-F03	species	Psychoda sp. BIOUG32651-F03	589
2411614	Metazoa	Arthropoda	Insecta	Diptera	Psychodidae	Psychoda	Psychoda sp. BIOUG31757-F04	species	Psychoda sp. BIOUG31757-F04	589
2411673	Metazoa	Arthropoda	Insecta	Diptera	Psychodidae	Psychoda	Psychoda sp. BIOUG32225-D08	species	Psychoda sp. BIOUG32225-D08	589
2411707	Metazoa	Arthropoda	Insecta	Diptera	Psychodidae	Psychoda	Psychoda sp. BIOUG31756-C04	species	Psychoda sp. BIOUG31756-C04	589
2411785	Metazoa	Arthropoda	Insecta	Diptera	Psychodidae	Psychoda	Psychoda sp. BIOUG31997-C10	species	Psychoda sp. BIOUG31997-C10	589
2411786	Metazoa	Arthropoda	Insecta	Diptera	Psychodidae	Psychoda	Psychoda sp. BIOUG32301-B02	species	Psychoda sp. BIOUG32301-B02	589
2411799	Metazoa	Arthropoda	Insecta	Diptera	Psychodidae	Psychoda	Psychoda sp. BIOUG31996-B07	species	Psychoda sp. BIOUG31996-B07	589
2411857	Metazoa	Arthropoda	Insecta	Diptera	Psychodidae	Psychoda	Psychoda sp. BIOUG32225-G07	species	Psychoda sp. BIOUG32225-G07	589
2411858	Metazoa	Arthropoda	Insecta	Diptera	Psychodidae	Psychoda	Psychoda sp. BIOUG31034-B06	species	Psychoda sp. BIOUG31034-B06	589
2411881	Metazoa	Arthropoda	Insecta	Diptera	Psychodidae	Psychoda	Psychoda sp. BIOUG32192-E05	species	Psychoda sp. BIOUG32192-E05	589
2411907	Metazoa	Arthropoda	Insecta	Diptera	Psychodidae	Psychoda	Psychoda sp. BIOUG30415-H01	species	Psychoda sp. BIOUG30415-H01	589
2412058	Metazoa	Arthropoda	Insecta	Diptera	Psychodidae	Psychoda	Psychoda sp. BIOUG31757-C08	species	Psychoda sp. BIOUG31757-C08	589
2412126	Metazoa	Arthropoda	Insecta	Diptera	Psychodidae	Psychoda	Psychoda sp. BIOUG32434-D10	species	Psychoda sp. BIOUG32434-D10	589
2412151	Metazoa	Arthropoda	Insecta	Diptera	Psychodidae	Psychoda	Psychoda sp. BIOUG31757-F08	species	Psychoda sp. BIOUG31757-F08	589
2412171	Metazoa	Arthropoda	Insecta	Diptera	Psychodidae	Psychoda	Psychoda sp. BIOUG31757-G10	species	Psychoda sp. BIOUG31757-G10	589
2412191	Metazoa	Arthropoda	Insecta	Diptera	Psychodidae	Psychoda	Psychoda sp. BIOUG07793-D11	species	Psychoda sp. BIOUG07793-D11	589
2412250	Metazoa	Arthropoda	Insecta	Diptera	Psychodidae	Psychoda	Psychoda sp. BIOUG31849-C06	species	Psychoda sp. BIOUG31849-C06	589
2412269	Metazoa	Arthropoda	Insecta	Diptera	Psychodidae	Psychoda	Psychoda sp. BIOUG25541-E09	species	Psychoda sp. BIOUG25541-E09	589
2412276	Metazoa	Arthropoda	Insecta	Diptera	Psychodidae	Psychoda	Psychoda sp. BIOUG31995-B03	species	Psychoda sp. BIOUG31995-B03	589
2412304	Metazoa	Arthropoda	Insecta	Diptera	Psychodidae	Psychoda	Psychoda sp. BIOUG31748-E02	species	Psychoda sp. BIOUG31748-E02	589
2412308	Metazoa	Arthropoda	Insecta	Diptera	Psychodidae	Psychoda	Psychoda sp. BIOUG31033-F03	species	Psychoda sp. BIOUG31033-F03	589
2412324	Metazoa	Arthropoda	Insecta	Diptera	Psychodidae	Psychoda	Psychoda sp. BIOUG32636-G11	species	Psychoda sp. BIOUG32636-G11	589
2412328	Metazoa	Arthropoda	Insecta	Diptera	Psychodidae	Psychoda	Psychoda sp. BIOUG31757-E08	species	Psychoda sp. BIOUG31757-E08	589
2412334	Metazoa	Arthropoda	Insecta	Diptera	Psychodidae	Psychoda	Psychoda sp. BIOUG31997-B09	species	Psychoda sp. BIOUG31997-B09	589
2412335	Metazoa	Arthropoda	Insecta	Diptera	Psychodidae	Psychoda	Psychoda sp. BIOUG07957-B12	species	Psychoda sp. BIOUG07957-B12	589
2167670	Metazoa	Arthropoda	Insecta	Diptera	Psychodidae	Psychoda	Psychoda sp. BIOUG21480-F02	species	Psychoda sp. BIOUG21480-F02	588
2167674	Metazoa	Arthropoda	Insecta	Diptera	Psychodidae	Psychoda	Psychoda sp. BIOUG20458-F01	species	Psychoda sp. BIOUG20458-F01	588
2167680	Metazoa	Arthropoda	Insecta	Diptera	Psychodidae	Psychoda	Psychoda sp. BIOUG27393-D09	species	Psychoda sp. BIOUG27393-D09	588
2167692	Metazoa	Arthropoda	Insecta	Diptera	Psychodidae	Psychoda	Psychoda sp. BIOUG27250-D10	species	Psychoda sp. BIOUG27250-D10	588
2167701	Metazoa	Arthropoda	Insecta	Diptera	Psychodidae	Psychoda	Psychoda sp. BIOUG21789-D07	species	Psychoda sp. BIOUG21789-D07	588
2167710	Metazoa	Arthropoda	Insecta	Diptera	Psychodidae	Psychoda	Psychoda sp. BIOUG21674-A10	species	Psychoda sp. BIOUG21674-A10	588
2167715	Metazoa	Arthropoda	Insecta	Diptera	Psychodidae	Psychoda	Psychoda sp. BIOUG21439-G05	species	Psychoda sp. BIOUG21439-G05	588
2167724	Metazoa	Arthropoda	Insecta	Diptera	Psychodidae	Psychoda	Psychoda sp. BIOUG27315-E03	species	Psychoda sp. BIOUG27315-E03	588
2167725	Metazoa	Arthropoda	Insecta	Diptera	Psychodidae	Psychoda	Psychoda sp. BIOUG27393-C10	species	Psychoda sp. BIOUG27393-C10	588
2167726	Metazoa	Arthropoda	Insecta	Diptera	Psychodidae	Psychoda	Psychoda sp. BIOUG21467-C04	species	Psychoda sp. BIOUG21467-C04	588
2167727	Metazoa	Arthropoda	Insecta	Diptera	Psychodidae	Psychoda	Psychoda sp. BIOUG21480-H06	species	Psychoda sp. BIOUG21480-H06	588
2167730	Metazoa	Arthropoda	Insecta	Diptera	Psychodidae	Psychoda	Psychoda sp. BIOUG21671-D02	species	Psychoda sp. BIOUG21671-D02	588
2167733	Metazoa	Arthropoda	Insecta	Diptera	Psychodidae	Psychoda	Psychoda sp. BIOUG27317-E09	species	Psychoda sp. BIOUG27317-E09	588
2167754	Metazoa	Arthropoda	Insecta	Diptera	Psychodidae	Psychoda	Psychoda sp. BIOUG21441-B07	species	Psychoda sp. BIOUG21441-B07	588
2167761	Metazoa	Arthropoda	Insecta	Diptera	Psychodidae	Psychoda	Psychoda sp. BIOUG21570-C11	species	Psychoda sp. BIOUG21570-C11	588
2167762	Metazoa	Arthropoda	Insecta	Diptera	Psychodidae	Psychoda	Psychoda sp. BIOUG21407-C08	species	Psychoda sp. BIOUG21407-C08	588
2167765	Metazoa	Arthropoda	Insecta	Diptera	Psychodidae	Psychoda	Psychoda sp. BIOUG21409-E04	species	Psychoda sp. BIOUG21409-E04	588
2167768	Metazoa	Arthropoda	Insecta	Diptera	Psychodidae	Psychoda	Psychoda sp. BIOUG24320-F09	species	Psychoda sp. BIOUG24320-F09	588
2167770	Metazoa	Arthropoda	Insecta	Diptera	Psychodidae	Psychoda	Psychoda sp. BIOUG21480-H07	species	Psychoda sp. BIOUG21480-H07	588
2167771	Metazoa	Arthropoda	Insecta	Diptera	Psychodidae	Psychoda	Psychoda sp. BIOUG26465-D06	species	Psychoda sp. BIOUG26465-D06	588
2167779	Metazoa	Arthropoda	Insecta	Diptera	Psychodidae	Psychoda	Psychoda sp. BIOUG20069-B03	species	Psychoda sp. BIOUG20069-B03	588
2167781	Metazoa	Arthropoda	Insecta	Diptera	Psychodidae	Psychoda	Psychoda sp. BIOUG15990-C07	species	Psychoda sp. BIOUG15990-C07	588
2167789	Metazoa	Arthropoda	Insecta	Diptera	Psychodidae	Psychoda	Psychoda sp. BIOUG20948-D03	species	Psychoda sp. BIOUG20948-D03	588
2167791	Metazoa	Arthropoda	Insecta	Diptera	Psychodidae	Psychoda	Psychoda sp. BIOUG21479-H11	species	Psychoda sp. BIOUG21479-H11	588
2167794	Metazoa	Arthropoda	Insecta	Diptera	Psychodidae	Psychoda	Psychoda sp. BIOUG21480-G09	species	Psychoda sp. BIOUG21480-G09	588
2167798	Metazoa	Arthropoda	Insecta	Diptera	Psychodidae	Psychoda	Psychoda sp. BIOUG21368-D05	species	Psychoda sp. BIOUG21368-D05	588
2167800	Metazoa	Arthropoda	Insecta	Diptera	Psychodidae	Psychoda	Psychoda sp. BIOUG21480-A08	species	Psychoda sp. BIOUG21480-A08	588
2167804	Metazoa	Arthropoda	Insecta	Diptera	Psychodidae	Psychoda	Psychoda sp. BIOUG21480-B09	species	Psychoda sp. BIOUG21480-B09	588
2167807	Metazoa	Arthropoda	Insecta	Diptera	Psychodidae	Psychoda	Psychoda sp. BIOUG21811-F03	species	Psychoda sp. BIOUG21811-F03	588
2167829	Metazoa	Arthropoda	Insecta	Diptera	Psychodidae	Psychoda	Psychoda sp. BIOUG27320-E07	species	Psychoda sp. BIOUG27320-E07	588
2167831	Metazoa	Arthropoda	Insecta	Diptera	Psychodidae	Psychoda	Psychoda sp. BIOUG27393-B06	species	Psychoda sp. BIOUG27393-B06	588
2167849	Metazoa	Arthropoda	Insecta	Diptera	Psychodidae	Psychoda	Psychoda sp. BIOUG21503-A09	species	Psychoda sp. BIOUG21503-A09	588
2167851	Metazoa	Arthropoda	Insecta	Diptera	Psychodidae	Psychoda	Psychoda sp. BIOUG21815-H10	species	Psychoda sp. BIOUG21815-H10	588
2167852	Metazoa	Arthropoda	Insecta	Diptera	Psychodidae	Psychoda	Psychoda sp. BIOUG27319-C09	species	Psychoda sp. BIOUG27319-C09	588
2167867	Metazoa	Arthropoda	Insecta	Diptera	Psychodidae	Psychoda	Psychoda sp. BIOUG21571-G09	species	Psychoda sp. BIOUG21571-G09	588
2167869	Metazoa	Arthropoda	Insecta	Diptera	Psychodidae	Psychoda	Psychoda sp. BIOUG27393-D07	species	Psychoda sp. BIOUG27393-D07	588
2167903	Metazoa	Arthropoda	Insecta	Diptera	Psychodidae	Psychoda	Psychoda sp. BIOUG20833-H07	species	Psychoda sp. BIOUG20833-H07	588
2167907	Metazoa	Arthropoda	Insecta	Diptera	Psychodidae	Psychoda	Psychoda sp. BIOUG21439-D03	species	Psychoda sp. BIOUG21439-D03	588
2167924	Metazoa	Arthropoda	Insecta	Diptera	Psychodidae	Psychoda	Psychoda sp. BIOUG27315-G05	species	Psychoda sp. BIOUG27315-G05	588
2167930	Metazoa	Arthropoda	Insecta	Diptera	Psychodidae	Psychoda	Psychoda sp. BIOUG21672-A05	species	Psychoda sp. BIOUG21672-A05	588
2167934	Metazoa	Arthropoda	Insecta	Diptera	Psychodidae	Psychoda	Psychoda sp. BIOUG21671-G12	species	Psychoda sp. BIOUG21671-G12	588
2167936	Metazoa	Arthropoda	Insecta	Diptera	Psychodidae	Psychoda	Psychoda sp. BIOUG21466-C05	species	Psychoda sp. BIOUG21466-C05	588
2167937	Metazoa	Arthropoda	Insecta	Diptera	Psychodidae	Psychoda	Psychoda sp. BIOUG21571-E06	species	Psychoda sp. BIOUG21571-E06	588
2167956	Metazoa	Arthropoda	Insecta	Diptera	Psychodidae	Psychoda	Psychoda sp. BIOUG20069-C06	species	Psychoda sp. BIOUG20069-C06	588
2167962	Metazoa	Arthropoda	Insecta	Diptera	Psychodidae	Psychoda	Psychoda sp. BIOUG21464-G03	species	Psychoda sp. BIOUG21464-G03	588
2167966	Metazoa	Arthropoda	Insecta	Diptera	Psychodidae	Psychoda	Psychoda sp. BIOUG20706-F02	species	Psychoda sp. BIOUG20706-F02	588
2167972	Metazoa	Arthropoda	Insecta	Diptera	Psychodidae	Psychoda	Psychoda sp. BIOUG21470-G11	species	Psychoda sp. BIOUG21470-G11	588
2167974	Metazoa	Arthropoda	Insecta	Diptera	Psychodidae	Psychoda	Psychoda sp. BIOUG21503-A11	species	Psychoda sp. BIOUG21503-A11	588
2167977	Metazoa	Arthropoda	Insecta	Diptera	Psychodidae	Psychoda	Psychoda sp. BIOUG20895-H04	species	Psychoda sp. BIOUG20895-H04	588
2167980	Metazoa	Arthropoda	Insecta	Diptera	Psychodidae	Psychoda	Psychoda sp. BIOUG21812-D05	species	Psychoda sp. BIOUG21812-D05	588
2167986	Metazoa	Arthropoda	Insecta	Diptera	Psychodidae	Psychoda	Psychoda sp. BIOUG24199-G02	species	Psychoda sp. BIOUG24199-G02	588
2167991	Metazoa	Arthropoda	Insecta	Diptera	Psychodidae	Psychoda	Psychoda sp. BIOUG27555-A09	species	Psychoda sp. BIOUG27555-A09	588
2167993	Metazoa	Arthropoda	Insecta	Diptera	Psychodidae	Psychoda	Psychoda sp. BIOUG21464-B04	species	Psychoda sp. BIOUG21464-B04	588
2167996	Metazoa	Arthropoda	Insecta	Diptera	Psychodidae	Psychoda	Psychoda sp. BIOUG27391-A07	species	Psychoda sp. BIOUG27391-A07	588
2168001	Metazoa	Arthropoda	Insecta	Diptera	Psychodidae	Psychoda	Psychoda sp. BIOUG27320-G01	species	Psychoda sp. BIOUG27320-G01	588
2168006	Metazoa	Arthropoda	Insecta	Diptera	Psychodidae	Psychoda	Psychoda sp. BIOUG21793-F02	species	Psychoda sp. BIOUG21793-F02	588
2168020	Metazoa	Arthropoda	Insecta	Diptera	Psychodidae	Psychoda	Psychoda sp. BIOUG20819-D11	species	Psychoda sp. BIOUG20819-D11	588
2168023	Metazoa	Arthropoda	Insecta	Diptera	Psychodidae	Psychoda	Psychoda sp. BIOUG20946-H05	species	Psychoda sp. BIOUG20946-H05	588
2168028	Metazoa	Arthropoda	Insecta	Diptera	Psychodidae	Psychoda	Psychoda sp. BIOUG21814-C09	species	Psychoda sp. BIOUG21814-C09	588
2168034	Metazoa	Arthropoda	Insecta	Diptera	Psychodidae	Psychoda	Psychoda sp. BIOUG26464-A03	species	Psychoda sp. BIOUG26464-A03	588
2168037	Metazoa	Arthropoda	Insecta	Diptera	Psychodidae	Psychoda	Psychoda sp. BIOUG20389-C08	species	Psychoda sp. BIOUG20389-C08	588
2168045	Metazoa	Arthropoda	Insecta	Diptera	Psychodidae	Psychoda	Psychoda sp. BIOUG20736-E07	species	Psychoda sp. BIOUG20736-E07	588
2168046	Metazoa	Arthropoda	Insecta	Diptera	Psychodidae	Psychoda	Psychoda sp. BIOUG20459-B05	species	Psychoda sp. BIOUG20459-B05	588
2168048	Metazoa	Arthropoda	Insecta	Diptera	Psychodidae	Psychoda	Psychoda sp. BIOUG21651-G02	species	Psychoda sp. BIOUG21651-G02	588
2168051	Metazoa	Arthropoda	Insecta	Diptera	Psychodidae	Psychoda	Psychoda sp. BIOUG21430-E06	species	Psychoda sp. BIOUG21430-E06	588
2168068	Metazoa	Arthropoda	Insecta	Diptera	Psychodidae	Psychoda	Psychoda sp. BIOUG24320-F11	species	Psychoda sp. BIOUG24320-F11	588
2168071	Metazoa	Arthropoda	Insecta	Diptera	Psychodidae	Psychoda	Psychoda sp. BIOUG21066-G03	species	Psychoda sp. BIOUG21066-G03	588
2168072	Metazoa	Arthropoda	Insecta	Diptera	Psychodidae	Psychoda	Psychoda sp. BIOUG21480-G08	species	Psychoda sp. BIOUG21480-G08	588
2168077	Metazoa	Arthropoda	Insecta	Diptera	Psychodidae	Psychoda	Psychoda sp. BIOUG27318-D08	species	Psychoda sp. BIOUG27318-D08	588
2168079	Metazoa	Arthropoda	Insecta	Diptera	Psychodidae	Psychoda	Psychoda sp. BIOUG21434-E02	species	Psychoda sp. BIOUG21434-E02	588
2168084	Metazoa	Arthropoda	Insecta	Diptera	Psychodidae	Psychoda	Psychoda sp. BIOUG21794-E03	species	Psychoda sp. BIOUG21794-E03	588
2168088	Metazoa	Arthropoda	Insecta	Diptera	Psychodidae	Psychoda	Psychoda sp. BIOUG21123-B05	species	Psychoda sp. BIOUG21123-B05	588
2168105	Metazoa	Arthropoda	Insecta	Diptera	Psychodidae	Psychoda	Psychoda sp. BIOUG21571-C08	species	Psychoda sp. BIOUG21571-C08	588
2168120	Metazoa	Arthropoda	Insecta	Diptera	Psychodidae	Psychoda	Psychoda sp. BIOUG21571-C04	species	Psychoda sp. BIOUG21571-C04	588
2168147	Metazoa	Arthropoda	Insecta	Diptera	Psychodidae	Psychoda	Psychoda sp. BIOUG26990-F12	species	Psychoda sp. BIOUG26990-F12	588
2168151	Metazoa	Arthropoda	Insecta	Diptera	Psychodidae	Psychoda	Psychoda sp. BIOUG21673-D08	species	Psychoda sp. BIOUG21673-D08	588
2168163	Metazoa	Arthropoda	Insecta	Diptera	Psychodidae	Psychoda	Psychoda sp. BIOUG26465-D09	species	Psychoda sp. BIOUG26465-D09	588
2168166	Metazoa	Arthropoda	Insecta	Diptera	Psychodidae	Psychoda	Psychoda sp. BIOUG26789-A11	species	Psychoda sp. BIOUG26789-A11	588
2168169	Metazoa	Arthropoda	Insecta	Diptera	Psychodidae	Psychoda	Psychoda sp. BIOUG21464-F03	species	Psychoda sp. BIOUG21464-F03	588
2168176	Metazoa	Arthropoda	Insecta	Diptera	Psychodidae	Psychoda	Psychoda sp. BIOUG26285-B03	species	Psychoda sp. BIOUG26285-B03	588
2168178	Metazoa	Arthropoda	Insecta	Diptera	Psychodidae	Psychoda	Psychoda sp. BIOUG21503-A05	species	Psychoda sp. BIOUG21503-A05	588
2168184	Metazoa	Arthropoda	Insecta	Diptera	Psychodidae	Psychoda	Psychoda sp. BIOUG21468-D05	species	Psychoda sp. BIOUG21468-D05	588
2168193	Metazoa	Arthropoda	Insecta	Diptera	Psychodidae	Psychoda	Psychoda sp. BIOUG21535-A03	species	Psychoda sp. BIOUG21535-A03	588
2168207	Metazoa	Arthropoda	Insecta	Diptera	Psychodidae	Psychoda	Psychoda sp. BIOUG20499-C02	species	Psychoda sp. BIOUG20499-C02	588
2168216	Metazoa	Arthropoda	Insecta	Diptera	Psychodidae	Psychoda	Psychoda sp. BIOUG21175-G03	species	Psychoda sp. BIOUG21175-G03	588
2168217	Metazoa	Arthropoda	Insecta	Diptera	Psychodidae	Psychoda	Psychoda sp. BIOUG27318-F02	species	Psychoda sp. BIOUG27318-F02	588
2168221	Metazoa	Arthropoda	Insecta	Diptera	Psychodidae	Psychoda	Psychoda sp. BIOUG26666-D12	species	Psychoda sp. BIOUG26666-D12	588
2168227	Metazoa	Arthropoda	Insecta	Diptera	Psychodidae	Psychoda	Psychoda sp. BIOUG21445-B06	species	Psychoda sp. BIOUG21445-B06	588
2168229	Metazoa	Arthropoda	Insecta	Diptera	Psychodidae	Psychoda	Psychoda sp. BIOUG26463-B12	species	Psychoda sp. BIOUG26463-B12	588
2168235	Metazoa	Arthropoda	Insecta	Diptera	Psychodidae	Psychoda	Psychoda sp. BIOUG21480-E07	species	Psychoda sp. BIOUG21480-E07	588
2168238	Metazoa	Arthropoda	Insecta	Diptera	Psychodidae	Psychoda	Psychoda sp. BIOUG26662-E05	species	Psychoda sp. BIOUG26662-E05	588
2168240	Metazoa	Arthropoda	Insecta	Diptera	Psychodidae	Psychoda	Psychoda sp. BIOUG26464-H10	species	Psychoda sp. BIOUG26464-H10	588
2168252	Metazoa	Arthropoda	Insecta	Diptera	Psychodidae	Psychoda	Psychoda sp. BIOUG21021-G11	species	Psychoda sp. BIOUG21021-G11	588
2168270	Metazoa	Arthropoda	Insecta	Diptera	Psychodidae	Psychoda	Psychoda sp. BIOUG27320-H08	species	Psychoda sp. BIOUG27320-H08	588
2168279	Metazoa	Arthropoda	Insecta	Diptera	Psychodidae	Psychoda	Psychoda sp. BIOUG27316-B03	species	Psychoda sp. BIOUG27316-B03	588
2168287	Metazoa	Arthropoda	Insecta	Diptera	Psychodidae	Psychoda	Psychoda sp. BIOUG21673-H11	species	Psychoda sp. BIOUG21673-H11	588
2168288	Metazoa	Arthropoda	Insecta	Diptera	Psychodidae	Psychoda	Psychoda sp. BIOUG27392-F06	species	Psychoda sp. BIOUG27392-F06	588
2168293	Metazoa	Arthropoda	Insecta	Diptera	Psychodidae	Psychoda	Psychoda sp. BIOUG21824-H01	species	Psychoda sp. BIOUG21824-H01	588
2168299	Metazoa	Arthropoda	Insecta	Diptera	Psychodidae	Psychoda	Psychoda sp. BIOUG21448-B12	species	Psychoda sp. BIOUG21448-B12	588
2168313	Metazoa	Arthropoda	Insecta	Diptera	Psychodidae	Psychoda	Psychoda sp. BIOUG21480-F12	species	Psychoda sp. BIOUG21480-F12	588
2168323	Metazoa	Arthropoda	Insecta	Diptera	Psychodidae	Psychoda	Psychoda sp. BIOUG26285-A08	species	Psychoda sp. BIOUG26285-A08	588
2168340	Metazoa	Arthropoda	Insecta	Diptera	Psychodidae	Psychoda	Psychoda sp. BIOUG21572-F11	species	Psychoda sp. BIOUG21572-F11	588
2168356	Metazoa	Arthropoda	Insecta	Diptera	Psychodidae	Psychoda	Psychoda sp. BIOUG23470-F10	species	Psychoda sp. BIOUG23470-F10	588
2168359	Metazoa	Arthropoda	Insecta	Diptera	Psychodidae	Psychoda	Psychoda sp. BIOUG21679-B07	species	Psychoda sp. BIOUG21679-B07	588
2168363	Metazoa	Arthropoda	Insecta	Diptera	Psychodidae	Psychoda	Psychoda sp. BIOUG27393-B05	species	Psychoda sp. BIOUG27393-B05	588
2168366	Metazoa	Arthropoda	Insecta	Diptera	Psychodidae	Psychoda	Psychoda sp. BIOUG21813-C02	species	Psychoda sp. BIOUG21813-C02	588
2168371	Metazoa	Arthropoda	Insecta	Diptera	Psychodidae	Psychoda	Psychoda sp. BIOUG21165-A04	species	Psychoda sp. BIOUG21165-A04	588
2168376	Metazoa	Arthropoda	Insecta	Diptera	Psychodidae	Psychoda	Psychoda sp. BIOUG21654-C04	species	Psychoda sp. BIOUG21654-C04	588
2168377	Metazoa	Arthropoda	Insecta	Diptera	Psychodidae	Psychoda	Psychoda sp. BIOUG27555-A04	species	Psychoda sp. BIOUG27555-A04	588
2168378	Metazoa	Arthropoda	Insecta	Diptera	Psychodidae	Psychoda	Psychoda sp. BIOUG21816-A05	species	Psychoda sp. BIOUG21816-A05	588
2168383	Metazoa	Arthropoda	Insecta	Diptera	Psychodidae	Psychoda	Psychoda sp. BIOUG21465-D08	species	Psychoda sp. BIOUG21465-D08	588
2168394	Metazoa	Arthropoda	Insecta	Diptera	Psychodidae	Psychoda	Psychoda sp. BIOUG20498-G09	species	Psychoda sp. BIOUG20498-G09	588
2168396	Metazoa	Arthropoda	Insecta	Diptera	Psychodidae	Psychoda	Psychoda sp. BIOUG27317-D10	species	Psychoda sp. BIOUG27317-D10	588
2168397	Metazoa	Arthropoda	Insecta	Diptera	Psychodidae	Psychoda	Psychoda sp. BIOUG27320-C04	species	Psychoda sp. BIOUG27320-C04	588
2168400	Metazoa	Arthropoda	Insecta	Diptera	Psychodidae	Psychoda	Psychoda sp. BIOUG21817-D06	species	Psychoda sp. BIOUG21817-D06	588
2168405	Metazoa	Arthropoda	Insecta	Diptera	Psychodidae	Psychoda	Psychoda sp. BIOUG21437-H06	species	Psychoda sp. BIOUG21437-H06	588
2168442	Metazoa	Arthropoda	Insecta	Diptera	Psychodidae	Psychoda	Psychoda sp. BIOUG21650-F02	species	Psychoda sp. BIOUG21650-F02	588
2168446	Metazoa	Arthropoda	Insecta	Diptera	Psychodidae	Psychoda	Psychoda sp. BIOUG27391-G03	species	Psychoda sp. BIOUG27391-G03	588
2168448	Metazoa	Arthropoda	Insecta	Diptera	Psychodidae	Psychoda	Psychoda sp. BIOUG20727-E11	species	Psychoda sp. BIOUG20727-E11	588
2168449	Metazoa	Arthropoda	Insecta	Diptera	Psychodidae	Psychoda	Psychoda sp. BIOUG21817-E05	species	Psychoda sp. BIOUG21817-E05	588
2168450	Metazoa	Arthropoda	Insecta	Diptera	Psychodidae	Psychoda	Psychoda sp. BIOUG27557-D11	species	Psychoda sp. BIOUG27557-D11	588
2168452	Metazoa	Arthropoda	Insecta	Diptera	Psychodidae	Psychoda	Psychoda sp. BIOUG27319-D01	species	Psychoda sp. BIOUG27319-D01	588
2168453	Metazoa	Arthropoda	Insecta	Diptera	Psychodidae	Psychoda	Psychoda sp. BIOUG21448-D10	species	Psychoda sp. BIOUG21448-D10	588
2168457	Metazoa	Arthropoda	Insecta	Diptera	Psychodidae	Psychoda	Psychoda sp. BIOUG20499-A09	species	Psychoda sp. BIOUG20499-A09	588
2168466	Metazoa	Arthropoda	Insecta	Diptera	Psychodidae	Psychoda	Psychoda sp. BIOUG26285-B02	species	Psychoda sp. BIOUG26285-B02	588
2168469	Metazoa	Arthropoda	Insecta	Diptera	Psychodidae	Psychoda	Psychoda sp. BIOUG20955-C05	species	Psychoda sp. BIOUG20955-C05	588
2168470	Metazoa	Arthropoda	Insecta	Diptera	Psychodidae	Psychoda	Psychoda sp. BIOUG26463-G04	species	Psychoda sp. BIOUG26463-G04	588
2411179	Metazoa	Arthropoda	Insecta	Diptera	Psychodidae	Psychoda	Psychoda sp. BIOUG31746-B04	species	Psychoda sp. BIOUG31746-B04	588
2411182	Metazoa	Arthropoda	Insecta	Diptera	Psychodidae	Psychoda	Psychoda sp. BIOUG26027-C07	species	Psychoda sp. BIOUG26027-C07	588
2411186	Metazoa	Arthropoda	Insecta	Diptera	Psychodidae	Psychoda	Psychoda sp. BIOUG24249-H04	species	Psychoda sp. BIOUG24249-H04	588
2411188	Metazoa	Arthropoda	Insecta	Diptera	Psychodidae	Psychoda	Psychoda sp. BIOUG26026-D02	species	Psychoda sp. BIOUG26026-D02	588
2411192	Metazoa	Arthropoda	Insecta	Diptera	Psychodidae	Psychoda	Psychoda sp. BIOUG23994-H11	species	Psychoda sp. BIOUG23994-H11	588
2411199	Metazoa	Arthropoda	Insecta	Diptera	Psychodidae	Psychoda	Psychoda sp. BIOUG22018-C12	species	Psychoda sp. BIOUG22018-C12	588
2411200	Metazoa	Arthropoda	Insecta	Diptera	Psychodidae	Psychoda	Psychoda sp. BIOUG21452-C03	species	Psychoda sp. BIOUG21452-C03	588
2411217	Metazoa	Arthropoda	Insecta	Diptera	Psychodidae	Psychoda	Psychoda sp. BIOUG31755-H11	species	Psychoda sp. BIOUG31755-H11	588
2411219	Metazoa	Arthropoda	Insecta	Diptera	Psychodidae	Psychoda	Psychoda sp. BIOUG26026-B12	species	Psychoda sp. BIOUG26026-B12	588
2411220	Metazoa	Arthropoda	Insecta	Diptera	Psychodidae	Psychoda	Psychoda sp. BIOUG32163-D06	species	Psychoda sp. BIOUG32163-D06	588
2411222	Metazoa	Arthropoda	Insecta	Diptera	Psychodidae	Psychoda	Psychoda sp. BIOUG22681-H09	species	Psychoda sp. BIOUG22681-H09	588
2411227	Metazoa	Arthropoda	Insecta	Diptera	Psychodidae	Psychoda	Psychoda sp. BIOUG24169-F12	species	Psychoda sp. BIOUG24169-F12	588
2411233	Metazoa	Arthropoda	Insecta	Diptera	Psychodidae	Psychoda	Psychoda sp. BIOUG20986-G07	species	Psychoda sp. BIOUG20986-G07	588
2411241	Metazoa	Arthropoda	Insecta	Diptera	Psychodidae	Psychoda	Psychoda sp. BIOUG26023-B07	species	Psychoda sp. BIOUG26023-B07	588
2411246	Metazoa	Arthropoda	Insecta	Diptera	Psychodidae	Psychoda	Psychoda sp. BIOUG21943-D12	species	Psychoda sp. BIOUG21943-D12	588
2411247	Metazoa	Arthropoda	Insecta	Diptera	Psychodidae	Psychoda	Psychoda sp. BIOUG31756-A02	species	Psychoda sp. BIOUG31756-A02	588
2411253	Metazoa	Arthropoda	Insecta	Diptera	Psychodidae	Psychoda	Psychoda sp. BIOUG28478-H05	species	Psychoda sp. BIOUG28478-H05	588
2411261	Metazoa	Arthropoda	Insecta	Diptera	Psychodidae	Psychoda	Psychoda sp. BIOUG23993-E07	species	Psychoda sp. BIOUG23993-E07	588
2411274	Metazoa	Arthropoda	Insecta	Diptera	Psychodidae	Psychoda	Psychoda sp. BIOUG23098-D10	species	Psychoda sp. BIOUG23098-D10	588
2411282	Metazoa	Arthropoda	Insecta	Diptera	Psychodidae	Psychoda	Psychoda sp. BIOUG24699-B08	species	Psychoda sp. BIOUG24699-B08	588
2411285	Metazoa	Arthropoda	Insecta	Diptera	Psychodidae	Psychoda	Psychoda sp. BIOUG22878-B01	species	Psychoda sp. BIOUG22878-B01	588
2411300	Metazoa	Arthropoda	Insecta	Diptera	Psychodidae	Psychoda	Psychoda sp. BIOUG31760-A02	species	Psychoda sp. BIOUG31760-A02	588
2411301	Metazoa	Arthropoda	Insecta	Diptera	Psychodidae	Psychoda	Psychoda sp. BIOUG26027-D09	species	Psychoda sp. BIOUG26027-D09	588
2411302	Metazoa	Arthropoda	Insecta	Diptera	Psychodidae	Psychoda	Psychoda sp. BIOUG32306-E07	species	Psychoda sp. BIOUG32306-E07	588
2411307	Metazoa	Arthropoda	Insecta	Diptera	Psychodidae	Psychoda	Psychoda sp. BIOUG26026-A08	species	Psychoda sp. BIOUG26026-A08	588
2411316	Metazoa	Arthropoda	Insecta	Diptera	Psychodidae	Psychoda	Psychoda sp. BIOUG26025-B03	species	Psychoda sp. BIOUG26025-B03	588
2411320	Metazoa	Arthropoda	Insecta	Diptera	Psychodidae	Psychoda	Psychoda sp. BIOUG26023-C10	species	Psychoda sp. BIOUG26023-C10	588
2411328	Metazoa	Arthropoda	Insecta	Diptera	Psychodidae	Psychoda	Psychoda sp. BIOUG23777-C08	species	Psychoda sp. BIOUG23777-C08	588
2411330	Metazoa	Arthropoda	Insecta	Diptera	Psychodidae	Psychoda	Psychoda sp. BIOUG26026-C11	species	Psychoda sp. BIOUG26026-C11	588
2411335	Metazoa	Arthropoda	Insecta	Diptera	Psychodidae	Psychoda	Psychoda sp. BIOUG26026-D10	species	Psychoda sp. BIOUG26026-D10	588
2411344	Metazoa	Arthropoda	Insecta	Diptera	Psychodidae	Psychoda	Psychoda sp. BIOUG21196-C04	species	Psychoda sp. BIOUG21196-C04	588
2411348	Metazoa	Arthropoda	Insecta	Diptera	Psychodidae	Psychoda	Psychoda sp. BIOUG25740-F08	species	Psychoda sp. BIOUG25740-F08	588
2411349	Metazoa	Arthropoda	Insecta	Diptera	Psychodidae	Psychoda	Psychoda sp. BIOUG26027-A09	species	Psychoda sp. BIOUG26027-A09	588
2411354	Metazoa	Arthropoda	Insecta	Diptera	Psychodidae	Psychoda	Psychoda sp. BIOUG26024-E01	species	Psychoda sp. BIOUG26024-E01	588
2411359	Metazoa	Arthropoda	Insecta	Diptera	Psychodidae	Psychoda	Psychoda sp. BIOUG31745-G05	species	Psychoda sp. BIOUG31745-G05	588
2411361	Metazoa	Arthropoda	Insecta	Diptera	Psychodidae	Psychoda	Psychoda sp. BIOUG32649-C02	species	Psychoda sp. BIOUG32649-C02	588
2411371	Metazoa	Arthropoda	Insecta	Diptera	Psychodidae	Psychoda	Psychoda sp. BIOUG25598-B04	species	Psychoda sp. BIOUG25598-B04	588
2411375	Metazoa	Arthropoda	Insecta	Diptera	Psychodidae	Psychoda	Psychoda sp. BIOUG29167-F04	species	Psychoda sp. BIOUG29167-F04	588
2411392	Metazoa	Arthropoda	Insecta	Diptera	Psychodidae	Psychoda	Psychoda sp. BIOUG31756-F04	species	Psychoda sp. BIOUG31756-F04	588
2411395	Metazoa	Arthropoda	Insecta	Diptera	Psychodidae	Psychoda	Psychoda sp. BIOUG26019-B09	species	Psychoda sp. BIOUG26019-B09	588
2411398	Metazoa	Arthropoda	Insecta	Diptera	Psychodidae	Psychoda	Psychoda sp. BIOUG31113-B02	species	Psychoda sp. BIOUG31113-B02	588
2411399	Metazoa	Arthropoda	Insecta	Diptera	Psychodidae	Psychoda	Psychoda sp. BIOUG26027-B09	species	Psychoda sp. BIOUG26027-B09	588
2411402	Metazoa	Arthropoda	Insecta	Diptera	Psychodidae	Psychoda	Psychoda sp. BIOUG31114-F05	species	Psychoda sp. BIOUG31114-F05	588
2411408	Metazoa	Arthropoda	Insecta	Diptera	Psychodidae	Psychoda	Psychoda sp. BIOUG26026-E12	species	Psychoda sp. BIOUG26026-E12	588
2411414	Metazoa	Arthropoda	Insecta	Diptera	Psychodidae	Psychoda	Psychoda sp. BIOUG24247-C02	species	Psychoda sp. BIOUG24247-C02	588
2411418	Metazoa	Arthropoda	Insecta	Diptera	Psychodidae	Psychoda	Psychoda sp. BIOUG31120-A09	species	Psychoda sp. BIOUG31120-A09	588
2411433	Metazoa	Arthropoda	Insecta	Diptera	Psychodidae	Psychoda	Psychoda sp. BIOUG31756-A06	species	Psychoda sp. BIOUG31756-A06	588
2411442	Metazoa	Arthropoda	Insecta	Diptera	Psychodidae	Psychoda	Psychoda sp. BIOUG31760-B04	species	Psychoda sp. BIOUG31760-B04	588
2411443	Metazoa	Arthropoda	Insecta	Diptera	Psychodidae	Psychoda	Psychoda sp. BIOUG21197-G06	species	Psychoda sp. BIOUG21197-G06	588
2411455	Metazoa	Arthropoda	Insecta	Diptera	Psychodidae	Psychoda	Psychoda sp. BIOUG32651-E11	species	Psychoda sp. BIOUG32651-E11	588
2411461	Metazoa	Arthropoda	Insecta	Diptera	Psychodidae	Psychoda	Psychoda sp. BIOUG31769-H08	species	Psychoda sp. BIOUG31769-H08	588
2411465	Metazoa	Arthropoda	Insecta	Diptera	Psychodidae	Psychoda	Psychoda sp. BIOUG26019-C05	species	Psychoda sp. BIOUG26019-C05	588
2411471	Metazoa	Arthropoda	Insecta	Diptera	Psychodidae	Psychoda	Psychoda sp. BIOUG26019-B05	species	Psychoda sp. BIOUG26019-B05	588
2411472	Metazoa	Arthropoda	Insecta	Diptera	Psychodidae	Psychoda	Psychoda sp. BIOUG26026-A11	species	Psychoda sp. BIOUG26026-A11	588
2411475	Metazoa	Arthropoda	Insecta	Diptera	Psychodidae	Psychoda	Psychoda sp. BIOUG26027-C04	species	Psychoda sp. BIOUG26027-C04	588
2411479	Metazoa	Arthropoda	Insecta	Diptera	Psychodidae	Psychoda	Psychoda sp. BIOUG26026-C10	species	Psychoda sp. BIOUG26026-C10	588
2411487	Metazoa	Arthropoda	Insecta	Diptera	Psychodidae	Psychoda	Psychoda sp. BIOUG23713-G01	species	Psychoda sp. BIOUG23713-G01	588
2411489	Metazoa	Arthropoda	Insecta	Diptera	Psychodidae	Psychoda	Psychoda sp. BIOUG31047-A09	species	Psychoda sp. BIOUG31047-A09	588
2411491	Metazoa	Arthropoda	Insecta	Diptera	Psychodidae	Psychoda	Psychoda sp. BIOUG31085-C10	species	Psychoda sp. BIOUG31085-C10	588
2411500	Metazoa	Arthropoda	Insecta	Diptera	Psychodidae	Psychoda	Psychoda sp. BIOUG23993-G12	species	Psychoda sp. BIOUG23993-G12	588
2411503	Metazoa	Arthropoda	Insecta	Diptera	Psychodidae	Psychoda	Psychoda sp. BIOUG26027-B12	species	Psychoda sp. BIOUG26027-B12	588
2411505	Metazoa	Arthropoda	Insecta	Diptera	Psychodidae	Psychoda	Psychoda sp. BIOUG28583-G09	species	Psychoda sp. BIOUG28583-G09	588
2411506	Metazoa	Arthropoda	Insecta	Diptera	Psychodidae	Psychoda	Psychoda sp. BIOUG31745-E12	species	Psychoda sp. BIOUG31745-E12	588
2411509	Metazoa	Arthropoda	Insecta	Diptera	Psychodidae	Psychoda	Psychoda sp. BIOUG25055-G02	species	Psychoda sp. BIOUG25055-G02	588
2411520	Metazoa	Arthropoda	Insecta	Diptera	Psychodidae	Psychoda	Psychoda sp. BIOUG23991-B02	species	Psychoda sp. BIOUG23991-B02	588
2411521	Metazoa	Arthropoda	Insecta	Diptera	Psychodidae	Psychoda	Psychoda sp. BIOUG24731-H02	species	Psychoda sp. BIOUG24731-H02	588
2411530	Metazoa	Arthropoda	Insecta	Diptera	Psychodidae	Psychoda	Psychoda sp. BIOUG31915-G05	species	Psychoda sp. BIOUG31915-G05	588
2411536	Metazoa	Arthropoda	Insecta	Diptera	Psychodidae	Psychoda	Psychoda sp. BIOUG25472-A03	species	Psychoda sp. BIOUG25472-A03	588
2411539	Metazoa	Arthropoda	Insecta	Diptera	Psychodidae	Psychoda	Psychoda sp. BIOUG23193-C05	species	Psychoda sp. BIOUG23193-C05	588
2411541	Metazoa	Arthropoda	Insecta	Diptera	Psychodidae	Psychoda	Psychoda sp. BIOUG23995-D02	species	Psychoda sp. BIOUG23995-D02	588
2411545	Metazoa	Arthropoda	Insecta	Diptera	Psychodidae	Psychoda	Psychoda sp. BIOUG23994-A12	species	Psychoda sp. BIOUG23994-A12	588
2411551	Metazoa	Arthropoda	Insecta	Diptera	Psychodidae	Psychoda	Psychoda sp. BIOUG23998-A09	species	Psychoda sp. BIOUG23998-A09	588
2411573	Metazoa	Arthropoda	Insecta	Diptera	Psychodidae	Psychoda	Psychoda sp. BIOUG21904-F03	species	Psychoda sp. BIOUG21904-F03	588
2411578	Metazoa	Arthropoda	Insecta	Diptera	Psychodidae	Psychoda	Psychoda sp. BIOUG31749-H06	species	Psychoda sp. BIOUG31749-H06	588
2411592	Metazoa	Arthropoda	Insecta	Diptera	Psychodidae	Psychoda	Psychoda sp. BIOUG31746-D10	species	Psychoda sp. BIOUG31746-D10	588
2411598	Metazoa	Arthropoda	Insecta	Diptera	Psychodidae	Psychoda	Psychoda sp. BIOUG24268-G01	species	Psychoda sp. BIOUG24268-G01	588
2411608	Metazoa	Arthropoda	Insecta	Diptera	Psychodidae	Psychoda	Psychoda sp. BIOUG31032-G11	species	Psychoda sp. BIOUG31032-G11	588
2411620	Metazoa	Arthropoda	Insecta	Diptera	Psychodidae	Psychoda	Psychoda sp. BIOUG31115-D09	species	Psychoda sp. BIOUG31115-D09	588
2411627	Metazoa	Arthropoda	Insecta	Diptera	Psychodidae	Psychoda	Psychoda sp. BIOUG26023-B02	species	Psychoda sp. BIOUG26023-B02	588
2411630	Metazoa	Arthropoda	Insecta	Diptera	Psychodidae	Psychoda	Psychoda sp. BIOUG31754-H06	species	Psychoda sp. BIOUG31754-H06	588
2411632	Metazoa	Arthropoda	Insecta	Diptera	Psychodidae	Psychoda	Psychoda sp. BIOUG26026-H08	species	Psychoda sp. BIOUG26026-H08	588
2411633	Metazoa	Arthropoda	Insecta	Diptera	Psychodidae	Psychoda	Psychoda sp. BIOUG21199-G09	species	Psychoda sp. BIOUG21199-G09	588
2411635	Metazoa	Arthropoda	Insecta	Diptera	Psychodidae	Psychoda	Psychoda sp. BIOUG23995-E01	species	Psychoda sp. BIOUG23995-E01	588
2411636	Metazoa	Arthropoda	Insecta	Diptera	Psychodidae	Psychoda	Psychoda sp. BIOUG23994-G05	species	Psychoda sp. BIOUG23994-G05	588
2411638	Metazoa	Arthropoda	Insecta	Diptera	Psychodidae	Psychoda	Psychoda sp. BIOUG31754-F11	species	Psychoda sp. BIOUG31754-F11	588
2411654	Metazoa	Arthropoda	Insecta	Diptera	Psychodidae	Psychoda	Psychoda sp. BIOUG21195-C11	species	Psychoda sp. BIOUG21195-C11	588
2411666	Metazoa	Arthropoda	Insecta	Diptera	Psychodidae	Psychoda	Psychoda sp. BIOUG26025-H11	species	Psychoda sp. BIOUG26025-H11	588
2411667	Metazoa	Arthropoda	Insecta	Diptera	Psychodidae	Psychoda	Psychoda sp. BIOUG07678-D06	species	Psychoda sp. BIOUG07678-D06	588
2411670	Metazoa	Arthropoda	Insecta	Diptera	Psychodidae	Psychoda	Psychoda sp. BIOUG26024-G04	species	Psychoda sp. BIOUG26024-G04	588
2411675	Metazoa	Arthropoda	Insecta	Diptera	Psychodidae	Psychoda	Psychoda sp. BIOUG22546-A08	species	Psychoda sp. BIOUG22546-A08	588
2411676	Metazoa	Arthropoda	Insecta	Diptera	Psychodidae	Psychoda	Psychoda sp. BIOUG21908-G04	species	Psychoda sp. BIOUG21908-G04	588
2411680	Metazoa	Arthropoda	Insecta	Diptera	Psychodidae	Psychoda	Psychoda sp. BIOUG23994-A07	species	Psychoda sp. BIOUG23994-A07	588
2411681	Metazoa	Arthropoda	Insecta	Diptera	Psychodidae	Psychoda	Psychoda sp. BIOUG25744-E06	species	Psychoda sp. BIOUG25744-E06	588
2411685	Metazoa	Arthropoda	Insecta	Diptera	Psychodidae	Psychoda	Psychoda sp. BIOUG26025-A07	species	Psychoda sp. BIOUG26025-A07	588
2411688	Metazoa	Arthropoda	Insecta	Diptera	Psychodidae	Psychoda	Psychoda sp. BIOUG31768-G03	species	Psychoda sp. BIOUG31768-G03	588
2411692	Metazoa	Arthropoda	Insecta	Diptera	Psychodidae	Psychoda	Psychoda sp. BIOUG26025-H06	species	Psychoda sp. BIOUG26025-H06	588
2411700	Metazoa	Arthropoda	Insecta	Diptera	Psychodidae	Psychoda	Psychoda sp. BIOUG31760-B05	species	Psychoda sp. BIOUG31760-B05	588
2411704	Metazoa	Arthropoda	Insecta	Diptera	Psychodidae	Psychoda	Psychoda sp. BIOUG26025-E08	species	Psychoda sp. BIOUG26025-E08	588
2411710	Metazoa	Arthropoda	Insecta	Diptera	Psychodidae	Psychoda	Psychoda sp. BIOUG31760-A11	species	Psychoda sp. BIOUG31760-A11	588
2411713	Metazoa	Arthropoda	Insecta	Diptera	Psychodidae	Psychoda	Psychoda sp. BIOUG21197-H09	species	Psychoda sp. BIOUG21197-H09	588
2411726	Metazoa	Arthropoda	Insecta	Diptera	Psychodidae	Psychoda	Psychoda sp. BIOUG23805-G09	species	Psychoda sp. BIOUG23805-G09	588
2411735	Metazoa	Arthropoda	Insecta	Diptera	Psychodidae	Psychoda	Psychoda sp. BIOUG26025-E01	species	Psychoda sp. BIOUG26025-E01	588
2411737	Metazoa	Arthropoda	Insecta	Diptera	Psychodidae	Psychoda	Psychoda sp. BIOUG26027-B01	species	Psychoda sp. BIOUG26027-B01	588
2411738	Metazoa	Arthropoda	Insecta	Diptera	Psychodidae	Psychoda	Psychoda sp. BIOUG31755-H09	species	Psychoda sp. BIOUG31755-H09	588
2411752	Metazoa	Arthropoda	Insecta	Diptera	Psychodidae	Psychoda	Psychoda sp. BIOUG26027-D01	species	Psychoda sp. BIOUG26027-D01	588
2411757	Metazoa	Arthropoda	Insecta	Diptera	Psychodidae	Psychoda	Psychoda sp. BIOUG26027-C05	species	Psychoda sp. BIOUG26027-C05	588
2411762	Metazoa	Arthropoda	Insecta	Diptera	Psychodidae	Psychoda	Psychoda sp. BIOUG23689-B06	species	Psychoda sp. BIOUG23689-B06	588
2411773	Metazoa	Arthropoda	Insecta	Diptera	Psychodidae	Psychoda	Psychoda sp. BIOUG26025-G02	species	Psychoda sp. BIOUG26025-G02	588
2411783	Metazoa	Arthropoda	Insecta	Diptera	Psychodidae	Psychoda	Psychoda sp. BIOUG31025-C07	species	Psychoda sp. BIOUG31025-C07	588
2411787	Metazoa	Arthropoda	Insecta	Diptera	Psychodidae	Psychoda	Psychoda sp. BIOUG26023-C09	species	Psychoda sp. BIOUG26023-C09	588
2411791	Metazoa	Arthropoda	Insecta	Diptera	Psychodidae	Psychoda	Psychoda sp. BIOUG31746-D03	species	Psychoda sp. BIOUG31746-D03	588
2411792	Metazoa	Arthropoda	Insecta	Diptera	Psychodidae	Psychoda	Psychoda sp. BIOUG26027-D04	species	Psychoda sp. BIOUG26027-D04	588
2411794	Metazoa	Arthropoda	Insecta	Diptera	Psychodidae	Psychoda	Psychoda sp. BIOUG31085-D05	species	Psychoda sp. BIOUG31085-D05	588
2411796	Metazoa	Arthropoda	Insecta	Diptera	Psychodidae	Psychoda	Psychoda sp. BIOUG26026-G08	species	Psychoda sp. BIOUG26026-G08	588
2411797	Metazoa	Arthropoda	Insecta	Diptera	Psychodidae	Psychoda	Psychoda sp. BIOUG26026-G10	species	Psychoda sp. BIOUG26026-G10	588
2411798	Metazoa	Arthropoda	Insecta	Diptera	Psychodidae	Psychoda	Psychoda sp. BIOUG23539-B01	species	Psychoda sp. BIOUG23539-B01	588
2411804	Metazoa	Arthropoda	Insecta	Diptera	Psychodidae	Psychoda	Psychoda sp. BIOUG31114-H07	species	Psychoda sp. BIOUG31114-H07	588
2411806	Metazoa	Arthropoda	Insecta	Diptera	Psychodidae	Psychoda	Psychoda sp. BIOUG31085-G04	species	Psychoda sp. BIOUG31085-G04	588
2411808	Metazoa	Arthropoda	Insecta	Diptera	Psychodidae	Psychoda	Psychoda sp. BIOUG25612-C03	species	Psychoda sp. BIOUG25612-C03	588
2411811	Metazoa	Arthropoda	Insecta	Diptera	Psychodidae	Psychoda	Psychoda sp. BIOUG32230-B09	species	Psychoda sp. BIOUG32230-B09	588
2411819	Metazoa	Arthropoda	Insecta	Diptera	Psychodidae	Psychoda	Psychoda sp. BIOUG25471-H02	species	Psychoda sp. BIOUG25471-H02	588
2411820	Metazoa	Arthropoda	Insecta	Diptera	Psychodidae	Psychoda	Psychoda sp. BIOUG26027-A10	species	Psychoda sp. BIOUG26027-A10	588
2411825	Metazoa	Arthropoda	Insecta	Diptera	Psychodidae	Psychoda	Psychoda sp. BIOUG26025-B02	species	Psychoda sp. BIOUG26025-B02	588
2411832	Metazoa	Arthropoda	Insecta	Diptera	Psychodidae	Psychoda	Psychoda sp. BIOUG31745-F12	species	Psychoda sp. BIOUG31745-F12	588
2411833	Metazoa	Arthropoda	Insecta	Diptera	Psychodidae	Psychoda	Psychoda sp. BIOUG26026-G12	species	Psychoda sp. BIOUG26026-G12	588
2411834	Metazoa	Arthropoda	Insecta	Diptera	Psychodidae	Psychoda	Psychoda sp. BIOUG32224-A09	species	Psychoda sp. BIOUG32224-A09	588
2411835	Metazoa	Arthropoda	Insecta	Diptera	Psychodidae	Psychoda	Psychoda sp. BIOUG31120-A01	species	Psychoda sp. BIOUG31120-A01	588
2411836	Metazoa	Arthropoda	Insecta	Diptera	Psychodidae	Psychoda	Psychoda sp. BIOUG31754-G09	species	Psychoda sp. BIOUG31754-G09	588
2411841	Metazoa	Arthropoda	Insecta	Diptera	Psychodidae	Psychoda	Psychoda sp. BIOUG26025-D02	species	Psychoda sp. BIOUG26025-D02	588
2411845	Metazoa	Arthropoda	Insecta	Diptera	Psychodidae	Psychoda	Psychoda sp. BIOUG30385-F01	species	Psychoda sp. BIOUG30385-F01	588
2411850	Metazoa	Arthropoda	Insecta	Diptera	Psychodidae	Psychoda	Psychoda sp. BIOUG23994-B11	species	Psychoda sp. BIOUG23994-B11	588
2411851	Metazoa	Arthropoda	Insecta	Diptera	Psychodidae	Psychoda	Psychoda sp. BIOUG26026-B03	species	Psychoda sp. BIOUG26026-B03	588
2411852	Metazoa	Arthropoda	Insecta	Diptera	Psychodidae	Psychoda	Psychoda sp. BIOUG31093-H10	species	Psychoda sp. BIOUG31093-H10	588
2411867	Metazoa	Arthropoda	Insecta	Diptera	Psychodidae	Psychoda	Psychoda sp. BIOUG26025-A10	species	Psychoda sp. BIOUG26025-A10	588
2411871	Metazoa	Arthropoda	Insecta	Diptera	Psychodidae	Psychoda	Psychoda sp. BIOUG31749-B04	species	Psychoda sp. BIOUG31749-B04	588
2411872	Metazoa	Arthropoda	Insecta	Diptera	Psychodidae	Psychoda	Psychoda sp. BIOUG23685-G12	species	Psychoda sp. BIOUG23685-G12	588
2411879	Metazoa	Arthropoda	Insecta	Diptera	Psychodidae	Psychoda	Psychoda sp. BIOUG31756-E07	species	Psychoda sp. BIOUG31756-E07	588
2411889	Metazoa	Arthropoda	Insecta	Diptera	Psychodidae	Psychoda	Psychoda sp. BIOUG26026-D08	species	Psychoda sp. BIOUG26026-D08	588
2411896	Metazoa	Arthropoda	Insecta	Diptera	Psychodidae	Psychoda	Psychoda sp. BIOUG26024-D06	species	Psychoda sp. BIOUG26024-D06	588
2411904	Metazoa	Arthropoda	Insecta	Diptera	Psychodidae	Psychoda	Psychoda sp. BIOUG26024-G12	species	Psychoda sp. BIOUG26024-G12	588
2411910	Metazoa	Arthropoda	Insecta	Diptera	Psychodidae	Psychoda	Psychoda sp. BIOUG25261-C01	species	Psychoda sp. BIOUG25261-C01	588
2411921	Metazoa	Arthropoda	Insecta	Diptera	Psychodidae	Psychoda	Psychoda sp. BIOUG21972-C02	species	Psychoda sp. BIOUG21972-C02	588
2411945	Metazoa	Arthropoda	Insecta	Diptera	Psychodidae	Psychoda	Psychoda sp. BIOUG26024-C03	species	Psychoda sp. BIOUG26024-C03	588
2411954	Metazoa	Arthropoda	Insecta	Diptera	Psychodidae	Psychoda	Psychoda sp. BIOUG25472-A01	species	Psychoda sp. BIOUG25472-A01	588
2411958	Metazoa	Arthropoda	Insecta	Diptera	Psychodidae	Psychoda	Psychoda sp. BIOUG31745-G09	species	Psychoda sp. BIOUG31745-G09	588
2411961	Metazoa	Arthropoda	Insecta	Diptera	Psychodidae	Psychoda	Psychoda sp. BIOUG23685-E06	species	Psychoda sp. BIOUG23685-E06	588
2411964	Metazoa	Arthropoda	Insecta	Diptera	Psychodidae	Psychoda	Psychoda sp. BIOUG32609-A11	species	Psychoda sp. BIOUG32609-A11	588
2411971	Metazoa	Arthropoda	Insecta	Diptera	Psychodidae	Psychoda	Psychoda sp. BIOUG26025-E12	species	Psychoda sp. BIOUG26025-E12	588
2411972	Metazoa	Arthropoda	Insecta	Diptera	Psychodidae	Psychoda	Psychoda sp. BIOUG31093-H07	species	Psychoda sp. BIOUG31093-H07	588
2411974	Metazoa	Arthropoda	Insecta	Diptera	Psychodidae	Psychoda	Psychoda sp. BIOUG32192-A05	species	Psychoda sp. BIOUG32192-A05	588
2411975	Metazoa	Arthropoda	Insecta	Diptera	Psychodidae	Psychoda	Psychoda sp. BIOUG23993-D11	species	Psychoda sp. BIOUG23993-D11	588
2411979	Metazoa	Arthropoda	Insecta	Diptera	Psychodidae	Psychoda	Psychoda sp. BIOUG31046-E02	species	Psychoda sp. BIOUG31046-E02	588
2411980	Metazoa	Arthropoda	Insecta	Diptera	Psychodidae	Psychoda	Psychoda sp. BIOUG32224-F05	species	Psychoda sp. BIOUG32224-F05	588
2411981	Metazoa	Arthropoda	Insecta	Diptera	Psychodidae	Psychoda	Psychoda sp. BIOUG26026-F01	species	Psychoda sp. BIOUG26026-F01	588
2411982	Metazoa	Arthropoda	Insecta	Diptera	Psychodidae	Psychoda	Psychoda sp. BIOUG28458-B04	species	Psychoda sp. BIOUG28458-B04	588
2411985	Metazoa	Arthropoda	Insecta	Diptera	Psychodidae	Psychoda	Psychoda sp. BIOUG25599-A05	species	Psychoda sp. BIOUG25599-A05	588
2411988	Metazoa	Arthropoda	Insecta	Diptera	Psychodidae	Psychoda	Psychoda sp. BIOUG21197-F09	species	Psychoda sp. BIOUG21197-F09	588
2411993	Metazoa	Arthropoda	Insecta	Diptera	Psychodidae	Psychoda	Psychoda sp. BIOUG32432-B11	species	Psychoda sp. BIOUG32432-B11	588
2411994	Metazoa	Arthropoda	Insecta	Diptera	Psychodidae	Psychoda	Psychoda sp. BIOUG25476-B01	species	Psychoda sp. BIOUG25476-B01	588
2411997	Metazoa	Arthropoda	Insecta	Diptera	Psychodidae	Psychoda	Psychoda sp. BIOUG23993-D12	species	Psychoda sp. BIOUG23993-D12	588
2412000	Metazoa	Arthropoda	Insecta	Diptera	Psychodidae	Psychoda	Psychoda sp. BIOUG31756-B10	species	Psychoda sp. BIOUG31756-B10	588
2412004	Metazoa	Arthropoda	Insecta	Diptera	Psychodidae	Psychoda	Psychoda sp. BIOUG23992-F03	species	Psychoda sp. BIOUG23992-F03	588
2412012	Metazoa	Arthropoda	Insecta	Diptera	Psychodidae	Psychoda	Psychoda sp. BIOUG31114-G10	species	Psychoda sp. BIOUG31114-G10	588
2412013	Metazoa	Arthropoda	Insecta	Diptera	Psychodidae	Psychoda	Psychoda sp. BIOUG25483-A09	species	Psychoda sp. BIOUG25483-A09	588
2412014	Metazoa	Arthropoda	Insecta	Diptera	Psychodidae	Psychoda	Psychoda sp. BIOUG21943-F06	species	Psychoda sp. BIOUG21943-F06	588
2412015	Metazoa	Arthropoda	Insecta	Diptera	Psychodidae	Psychoda	Psychoda sp. BIOUG26024-C05	species	Psychoda sp. BIOUG26024-C05	588
2412016	Metazoa	Arthropoda	Insecta	Diptera	Psychodidae	Psychoda	Psychoda sp. BIOUG29166-E11	species	Psychoda sp. BIOUG29166-E11	588
2412018	Metazoa	Arthropoda	Insecta	Diptera	Psychodidae	Psychoda	Psychoda sp. BIOUG25574-F07	species	Psychoda sp. BIOUG25574-F07	588
2412021	Metazoa	Arthropoda	Insecta	Diptera	Psychodidae	Psychoda	Psychoda sp. BIOUG26023-G01	species	Psychoda sp. BIOUG26023-G01	588
2412026	Metazoa	Arthropoda	Insecta	Diptera	Psychodidae	Psychoda	Psychoda sp. BIOUG25534-E07	species	Psychoda sp. BIOUG25534-E07	588
2412039	Metazoa	Arthropoda	Insecta	Diptera	Psychodidae	Psychoda	Psychoda sp. BIOUG22076-A03	species	Psychoda sp. BIOUG22076-A03	588
2412040	Metazoa	Arthropoda	Insecta	Diptera	Psychodidae	Psychoda	Psychoda sp. BIOUG26024-D11	species	Psychoda sp. BIOUG26024-D11	588
2412041	Metazoa	Arthropoda	Insecta	Diptera	Psychodidae	Psychoda	Psychoda sp. BIOUG25472-E05	species	Psychoda sp. BIOUG25472-E05	588
2412051	Metazoa	Arthropoda	Insecta	Diptera	Psychodidae	Psychoda	Psychoda sp. BIOUG26025-D11	species	Psychoda sp. BIOUG26025-D11	588
2412052	Metazoa	Arthropoda	Insecta	Diptera	Psychodidae	Psychoda	Psychoda sp. BIOUG29167-A09	species	Psychoda sp. BIOUG29167-A09	588
2412053	Metazoa	Arthropoda	Insecta	Diptera	Psychodidae	Psychoda	Psychoda sp. BIOUG21194-E12	species	Psychoda sp. BIOUG21194-E12	588
2412059	Metazoa	Arthropoda	Insecta	Diptera	Psychodidae	Psychoda	Psychoda sp. BIOUG22056-H11	species	Psychoda sp. BIOUG22056-H11	588
2412071	Metazoa	Arthropoda	Insecta	Diptera	Psychodidae	Psychoda	Psychoda sp. BIOUG31085-G02	species	Psychoda sp. BIOUG31085-G02	588
2412077	Metazoa	Arthropoda	Insecta	Diptera	Psychodidae	Psychoda	Psychoda sp. BIOUG31745-E09	species	Psychoda sp. BIOUG31745-E09	588
2412082	Metazoa	Arthropoda	Insecta	Diptera	Psychodidae	Psychoda	Psychoda sp. BIOUG26026-C02	species	Psychoda sp. BIOUG26026-C02	588
2412091	Metazoa	Arthropoda	Insecta	Diptera	Psychodidae	Psychoda	Psychoda sp. BIOUG31996-D10	species	Psychoda sp. BIOUG31996-D10	588
2412096	Metazoa	Arthropoda	Insecta	Diptera	Psychodidae	Psychoda	Psychoda sp. BIOUG24171-C12	species	Psychoda sp. BIOUG24171-C12	588
2412097	Metazoa	Arthropoda	Insecta	Diptera	Psychodidae	Psychoda	Psychoda sp. BIOUG23993-E09	species	Psychoda sp. BIOUG23993-E09	588
2412101	Metazoa	Arthropoda	Insecta	Diptera	Psychodidae	Psychoda	Psychoda sp. BIOUG31756-E05	species	Psychoda sp. BIOUG31756-E05	588
2412104	Metazoa	Arthropoda	Insecta	Diptera	Psychodidae	Psychoda	Psychoda sp. BIOUG23991-E07	species	Psychoda sp. BIOUG23991-E07	588
2412105	Metazoa	Arthropoda	Insecta	Diptera	Psychodidae	Psychoda	Psychoda sp. BIOUG32433-D01	species	Psychoda sp. BIOUG32433-D01	588
2412106	Metazoa	Arthropoda	Insecta	Diptera	Psychodidae	Psychoda	Psychoda sp. BIOUG26027-D08	species	Psychoda sp. BIOUG26027-D08	588
2412107	Metazoa	Arthropoda	Insecta	Diptera	Psychodidae	Psychoda	Psychoda sp. BIOUG26024-B01	species	Psychoda sp. BIOUG26024-B01	588
2412111	Metazoa	Arthropoda	Insecta	Diptera	Psychodidae	Psychoda	Psychoda sp. BIOUG23991-G08	species	Psychoda sp. BIOUG23991-G08	588
2412114	Metazoa	Arthropoda	Insecta	Diptera	Psychodidae	Psychoda	Psychoda sp. BIOUG23688-E02	species	Psychoda sp. BIOUG23688-E02	588
2412127	Metazoa	Arthropoda	Insecta	Diptera	Psychodidae	Psychoda	Psychoda sp. BIOUG25472-D10	species	Psychoda sp. BIOUG25472-D10	588
2412128	Metazoa	Arthropoda	Insecta	Diptera	Psychodidae	Psychoda	Psychoda sp. BIOUG26025-C12	species	Psychoda sp. BIOUG26025-C12	588
2412131	Metazoa	Arthropoda	Insecta	Diptera	Psychodidae	Psychoda	Psychoda sp. BIOUG25598-A10	species	Psychoda sp. BIOUG25598-A10	588
2412134	Metazoa	Arthropoda	Insecta	Diptera	Psychodidae	Psychoda	Psychoda sp. BIOUG21199-A06	species	Psychoda sp. BIOUG21199-A06	588
2412136	Metazoa	Arthropoda	Insecta	Diptera	Psychodidae	Psychoda	Psychoda sp. BIOUG31083-G09	species	Psychoda sp. BIOUG31083-G09	588
2412140	Metazoa	Arthropoda	Insecta	Diptera	Psychodidae	Psychoda	Psychoda sp. BIOUG31756-F03	species	Psychoda sp. BIOUG31756-F03	588
2412142	Metazoa	Arthropoda	Insecta	Diptera	Psychodidae	Psychoda	Psychoda sp. BIOUG26024-C09	species	Psychoda sp. BIOUG26024-C09	588
2412143	Metazoa	Arthropoda	Insecta	Diptera	Psychodidae	Psychoda	Psychoda sp. BIOUG31046-B03	species	Psychoda sp. BIOUG31046-B03	588
2412153	Metazoa	Arthropoda	Insecta	Diptera	Psychodidae	Psychoda	Psychoda sp. BIOUG31769-F10	species	Psychoda sp. BIOUG31769-F10	588
2412158	Metazoa	Arthropoda	Insecta	Diptera	Psychodidae	Psychoda	Psychoda sp. BIOUG29166-C12	species	Psychoda sp. BIOUG29166-C12	588
2412167	Metazoa	Arthropoda	Insecta	Diptera	Psychodidae	Psychoda	Psychoda sp. BIOUG31745-H07	species	Psychoda sp. BIOUG31745-H07	588
2412169	Metazoa	Arthropoda	Insecta	Diptera	Psychodidae	Psychoda	Psychoda sp. BIOUG25621-D08	species	Psychoda sp. BIOUG25621-D08	588
2412170	Metazoa	Arthropoda	Insecta	Diptera	Psychodidae	Psychoda	Psychoda sp. BIOUG25091-E04	species	Psychoda sp. BIOUG25091-E04	588
2412173	Metazoa	Arthropoda	Insecta	Diptera	Psychodidae	Psychoda	Psychoda sp. BIOUG26025-C04	species	Psychoda sp. BIOUG26025-C04	588
2412177	Metazoa	Arthropoda	Insecta	Diptera	Psychodidae	Psychoda	Psychoda sp. BIOUG26025-B08	species	Psychoda sp. BIOUG26025-B08	588
2412178	Metazoa	Arthropoda	Insecta	Diptera	Psychodidae	Psychoda	Psychoda sp. BIOUG25472-D09	species	Psychoda sp. BIOUG25472-D09	588
2412179	Metazoa	Arthropoda	Insecta	Diptera	Psychodidae	Psychoda	Psychoda sp. BIOUG28551-H06	species	Psychoda sp. BIOUG28551-H06	588
2412187	Metazoa	Arthropoda	Insecta	Diptera	Psychodidae	Psychoda	Psychoda sp. BIOUG24649-H02	species	Psychoda sp. BIOUG24649-H02	588
2412195	Metazoa	Arthropoda	Insecta	Diptera	Psychodidae	Psychoda	Psychoda sp. BIOUG26026-G02	species	Psychoda sp. BIOUG26026-G02	588
2412201	Metazoa	Arthropoda	Insecta	Diptera	Psychodidae	Psychoda	Psychoda sp. BIOUG31046-A09	species	Psychoda sp. BIOUG31046-A09	588
2412205	Metazoa	Arthropoda	Insecta	Diptera	Psychodidae	Psychoda	Psychoda sp. BIOUG31085-C07	species	Psychoda sp. BIOUG31085-C07	588
2412206	Metazoa	Arthropoda	Insecta	Diptera	Psychodidae	Psychoda	Psychoda sp. BIOUG26026-E09	species	Psychoda sp. BIOUG26026-E09	588
2412211	Metazoa	Arthropoda	Insecta	Diptera	Psychodidae	Psychoda	Psychoda sp. BIOUG26024-H11	species	Psychoda sp. BIOUG26024-H11	588
2412217	Metazoa	Arthropoda	Insecta	Diptera	Psychodidae	Psychoda	Psychoda sp. BIOUG26024-G08	species	Psychoda sp. BIOUG26024-G08	588
2412228	Metazoa	Arthropoda	Insecta	Diptera	Psychodidae	Psychoda	Psychoda sp. BIOUG26025-A06	species	Psychoda sp. BIOUG26025-A06	588
2412234	Metazoa	Arthropoda	Insecta	Diptera	Psychodidae	Psychoda	Psychoda sp. BARS_2015_41_066	species	Psychoda sp. BARS_2015_41_066	588
2412235	Metazoa	Arthropoda	Insecta	Diptera	Psychodidae	Psychoda	Psychoda sp. BIOUG24732-A09	species	Psychoda sp. BIOUG24732-A09	588
2412246	Metazoa	Arthropoda	Insecta	Diptera	Psychodidae	Psychoda	Psychoda sp. BIOUG25740-F12	species	Psychoda sp. BIOUG25740-F12	588
2412247	Metazoa	Arthropoda	Insecta	Diptera	Psychodidae	Psychoda	Psychoda sp. BIOUG26025-D05	species	Psychoda sp. BIOUG26025-D05	588
2412248	Metazoa	Arthropoda	Insecta	Diptera	Psychodidae	Psychoda	Psychoda sp. BIOUG31021-B01	species	Psychoda sp. BIOUG31021-B01	588
2412254	Metazoa	Arthropoda	Insecta	Diptera	Psychodidae	Psychoda	Psychoda sp. BIOUG26025-B04	species	Psychoda sp. BIOUG26025-B04	588
2412256	Metazoa	Arthropoda	Insecta	Diptera	Psychodidae	Psychoda	Psychoda sp. BIOUG30400-B02	species	Psychoda sp. BIOUG30400-B02	588
2412257	Metazoa	Arthropoda	Insecta	Diptera	Psychodidae	Psychoda	Psychoda sp. BIOUG23997-H10	species	Psychoda sp. BIOUG23997-H10	588
2412265	Metazoa	Arthropoda	Insecta	Diptera	Psychodidae	Psychoda	Psychoda sp. BIOUG25133-E07	species	Psychoda sp. BIOUG25133-E07	588
2412275	Metazoa	Arthropoda	Insecta	Diptera	Psychodidae	Psychoda	Psychoda sp. BIOUG26019-G05	species	Psychoda sp. BIOUG26019-G05	588
2412282	Metazoa	Arthropoda	Insecta	Diptera	Psychodidae	Psychoda	Psychoda sp. BIOUG25740-D03	species	Psychoda sp. BIOUG25740-D03	588
2412283	Metazoa	Arthropoda	Insecta	Diptera	Psychodidae	Psychoda	Psychoda sp. BIOUG21903-E10	species	Psychoda sp. BIOUG21903-E10	588
2412285	Metazoa	Arthropoda	Insecta	Diptera	Psychodidae	Psychoda	Psychoda sp. BIOUG26027-B10	species	Psychoda sp. BIOUG26027-B10	588
2412290	Metazoa	Arthropoda	Insecta	Diptera	Psychodidae	Psychoda	Psychoda sp. BIOUG23798-C04	species	Psychoda sp. BIOUG23798-C04	588
2412293	Metazoa	Arthropoda	Insecta	Diptera	Psychodidae	Psychoda	Psychoda sp. BIOUG21196-B10	species	Psychoda sp. BIOUG21196-B10	588
2412297	Metazoa	Arthropoda	Insecta	Diptera	Psychodidae	Psychoda	Psychoda sp. BIOUG31093-A06	species	Psychoda sp. BIOUG31093-A06	588
2412321	Metazoa	Arthropoda	Insecta	Diptera	Psychodidae	Psychoda	Psychoda sp. BIOUG23798-C11	species	Psychoda sp. BIOUG23798-C11	588
2412323	Metazoa	Arthropoda	Insecta	Diptera	Psychodidae	Psychoda	Psychoda sp. BIOUG21944-A10	species	Psychoda sp. BIOUG21944-A10	588
2412329	Metazoa	Arthropoda	Insecta	Diptera	Psychodidae	Psychoda	Psychoda sp. BIOUG26027-A02	species	Psychoda sp. BIOUG26027-A02	588
2412342	Metazoa	Arthropoda	Insecta	Diptera	Psychodidae	Psychoda	Psychoda sp. BIOUG25261-D08	species	Psychoda sp. BIOUG25261-D08	588
2412343	Metazoa	Arthropoda	Insecta	Diptera	Psychodidae	Psychoda	Psychoda sp. BIOUG21971-G03	species	Psychoda sp. BIOUG21971-G03	588
2412344	Metazoa	Arthropoda	Insecta	Diptera	Psychodidae	Psychoda	Psychoda sp. BIOUG12626-F10	species	Psychoda sp. BIOUG12626-F10	588
2412345	Metazoa	Arthropoda	Insecta	Diptera	Psychodidae	Psychoda	Psychoda sp. BIOUG28508-G12	species	Psychoda sp. BIOUG28508-G12	588
2412347	Metazoa	Arthropoda	Insecta	Diptera	Psychodidae	Psychoda	Psychoda sp. BIOUG26024-D07	species	Psychoda sp. BIOUG26024-D07	588
2412351	Metazoa	Arthropoda	Insecta	Diptera	Psychodidae	Psychoda	Psychoda sp. BIOUG25788-H07	species	Psychoda sp. BIOUG25788-H07	588
2412352	Metazoa	Arthropoda	Insecta	Diptera	Psychodidae	Psychoda	Psychoda sp. BIOUG25612-D04	species	Psychoda sp. BIOUG25612-D04	588
2411211	Metazoa	Arthropoda	Insecta	Diptera	Psychodidae	Psychoda	Psychoda sp. BIOUG31747-H07	species	Psychoda sp. BIOUG31747-H07	587
2411389	Metazoa	Arthropoda	Insecta	Diptera	Psychodidae	Psychoda	Psychoda sp. BIOUG31758-C01	species	Psychoda sp. BIOUG31758-C01	587
2411659	Metazoa	Arthropoda	Insecta	Diptera	Psychodidae	Psychoda	Psychoda sp. BIOUG31747-H05	species	Psychoda sp. BIOUG31747-H05	587
2412031	Metazoa	Arthropoda	Insecta	Diptera	Psychodidae	Psychoda	Psychoda sp. BIOUG31748-H10	species	Psychoda sp. BIOUG31748-H10	587
2412338	Metazoa	Arthropoda	Insecta	Diptera	Psychodidae	Psychoda	Psychoda sp. BIOUG31747-H06	species	Psychoda sp. BIOUG31747-H06	587
2411721	Metazoa	Arthropoda	Insecta	Diptera	Psychodidae	Psychoda	Psychoda sp. BIOUG32511-F12	species	Psychoda sp. BIOUG32511-F12	586
2411969	Metazoa	Arthropoda	Insecta	Diptera	Psychodidae	Psychoda	Psychoda sp. BIOUG31750-D01	species	Psychoda sp. BIOUG31750-D01	586
2167716	Metazoa	Arthropoda	Insecta	Diptera	Psychodidae	Psychoda	Psychoda sp. BIOUG21825-B03	species	Psychoda sp. BIOUG21825-B03	585
2167777	Metazoa	Arthropoda	Insecta	Diptera	Psychodidae	Psychoda	Psychoda sp. BIOUG20495-F10	species	Psychoda sp. BIOUG20495-F10	585
2167782	Metazoa	Arthropoda	Insecta	Diptera	Psychodidae	Psychoda	Psychoda sp. BIOUG27320-G11	species	Psychoda sp. BIOUG27320-G11	585
2167801	Metazoa	Arthropoda	Insecta	Diptera	Psychodidae	Psychoda	Psychoda sp. BIOUG21430-E05	species	Psychoda sp. BIOUG21430-E05	585
2167875	Metazoa	Arthropoda	Insecta	Diptera	Psychodidae	Psychoda	Psychoda sp. BIOUG26984-B09	species	Psychoda sp. BIOUG26984-B09	585
2167877	Metazoa	Arthropoda	Insecta	Diptera	Psychodidae	Psychoda	Psychoda sp. BIOUG26463-G05	species	Psychoda sp. BIOUG26463-G05	585
2167897	Metazoa	Arthropoda	Insecta	Diptera	Psychodidae	Psychoda	Psychoda sp. BIOUG21534-E01	species	Psychoda sp. BIOUG21534-E01	585
2167913	Metazoa	Arthropoda	Insecta	Diptera	Psychodidae	Psychoda	Psychoda sp. BIOUG26778-H04	species	Psychoda sp. BIOUG26778-H04	585
2167951	Metazoa	Arthropoda	Insecta	Diptera	Psychodidae	Psychoda	Psychoda sp. BIOUG20629-B11	species	Psychoda sp. BIOUG20629-B11	585
2168014	Metazoa	Arthropoda	Insecta	Diptera	Psychodidae	Psychoda	Psychoda sp. BIOUG23469-H02	species	Psychoda sp. BIOUG23469-H02	585
2168027	Metazoa	Arthropoda	Insecta	Diptera	Psychodidae	Psychoda	Psychoda sp. BIOUG21649-A04	species	Psychoda sp. BIOUG21649-A04	585
2168029	Metazoa	Arthropoda	Insecta	Diptera	Psychodidae	Psychoda	Psychoda sp. BIOUG21570-A03	species	Psychoda sp. BIOUG21570-A03	585
2168117	Metazoa	Arthropoda	Insecta	Diptera	Psychodidae	Psychoda	Psychoda sp. BIOUG21429-H11	species	Psychoda sp. BIOUG21429-H11	585
2168231	Metazoa	Arthropoda	Insecta	Diptera	Psychodidae	Psychoda	Psychoda sp. BIOUG20833-H09	species	Psychoda sp. BIOUG20833-H09	585
2168253	Metazoa	Arthropoda	Insecta	Diptera	Psychodidae	Psychoda	Psychoda sp. BIOUG26983-A05	species	Psychoda sp. BIOUG26983-A05	585
2168315	Metazoa	Arthropoda	Insecta	Diptera	Psychodidae	Psychoda	Psychoda sp. BIOUG21287-F09	species	Psychoda sp. BIOUG21287-F09	585
2168325	Metazoa	Arthropoda	Insecta	Diptera	Psychodidae	Psychoda	Psychoda sp. BIOUG21863-G01	species	Psychoda sp. BIOUG21863-G01	585
2168343	Metazoa	Arthropoda	Insecta	Diptera	Psychodidae	Psychoda	Psychoda sp. BIOUG20437-C04	species	Psychoda sp. BIOUG20437-C04	585
2168345	Metazoa	Arthropoda	Insecta	Diptera	Psychodidae	Psychoda	Psychoda sp. BIOUG27319-B12	species	Psychoda sp. BIOUG27319-B12	585
2168384	Metazoa	Arthropoda	Insecta	Diptera	Psychodidae	Psychoda	Psychoda sp. BIOUG20949-B08	species	Psychoda sp. BIOUG20949-B08	585
2411206	Metazoa	Arthropoda	Insecta	Diptera	Psychodidae	Psychoda	Psychoda sp. BIOUG23995-B02	species	Psychoda sp. BIOUG23995-B02	585
2411251	Metazoa	Arthropoda	Insecta	Diptera	Psychodidae	Psychoda	Psychoda sp. BIOUG25622-C12	species	Psychoda sp. BIOUG25622-C12	585
2411271	Metazoa	Arthropoda	Insecta	Diptera	Psychodidae	Psychoda	Psychoda sp. BIOUG21908-F12	species	Psychoda sp. BIOUG21908-F12	585
2411281	Metazoa	Arthropoda	Insecta	Diptera	Psychodidae	Psychoda	Psychoda sp. BIOUG31754-G07	species	Psychoda sp. BIOUG31754-G07	585
2411394	Metazoa	Arthropoda	Insecta	Diptera	Psychodidae	Psychoda	Psychoda sp. BIOUG21971-H09	species	Psychoda sp. BIOUG21971-H09	585
2411397	Metazoa	Arthropoda	Insecta	Diptera	Psychodidae	Psychoda	Psychoda sp. BIOUG24247-A11	species	Psychoda sp. BIOUG24247-A11	585
2411413	Metazoa	Arthropoda	Insecta	Diptera	Psychodidae	Psychoda	Psychoda sp. BIOUG26026-F11	species	Psychoda sp. BIOUG26026-F11	585
2411445	Metazoa	Arthropoda	Insecta	Diptera	Psychodidae	Psychoda	Psychoda sp. BIOUG26024-F06	species	Psychoda sp. BIOUG26024-F06	585
2411586	Metazoa	Arthropoda	Insecta	Diptera	Psychodidae	Psychoda	Psychoda sp. BIOUG32043-H09	species	Psychoda sp. BIOUG32043-H09	585
2411587	Metazoa	Arthropoda	Insecta	Diptera	Psychodidae	Psychoda	Psychoda sp. BIOUG21972-C08	species	Psychoda sp. BIOUG21972-C08	585
2411660	Metazoa	Arthropoda	Insecta	Diptera	Psychodidae	Psychoda	Psychoda sp. BIOUG21200-E12	species	Psychoda sp. BIOUG21200-E12	585
2411903	Metazoa	Arthropoda	Insecta	Diptera	Psychodidae	Psychoda	Psychoda sp. BIOUG30379-E11	species	Psychoda sp. BIOUG30379-E11	585
2411931	Metazoa	Arthropoda	Insecta	Diptera	Psychodidae	Psychoda	Psychoda sp. BIOUG21200-C08	species	Psychoda sp. BIOUG21200-C08	585
2412094	Metazoa	Arthropoda	Insecta	Diptera	Psychodidae	Psychoda	Psychoda sp. BIOUG24299-C05	species	Psychoda sp. BIOUG24299-C05	585
2412192	Metazoa	Arthropoda	Insecta	Diptera	Psychodidae	Psychoda	Psychoda sp. BIOUG24323-H08	species	Psychoda sp. BIOUG24323-H08	585
2412204	Metazoa	Arthropoda	Insecta	Diptera	Psychodidae	Psychoda	Psychoda sp. BIOUG31114-F10	species	Psychoda sp. BIOUG31114-F10	585
2412220	Metazoa	Arthropoda	Insecta	Diptera	Psychodidae	Psychoda	Psychoda sp. BIOUG26024-E11	species	Psychoda sp. BIOUG26024-E11	585
2412243	Metazoa	Arthropoda	Insecta	Diptera	Psychodidae	Psychoda	Psychoda sp. BIOUG28479-D05	species	Psychoda sp. BIOUG28479-D05	585
2412259	Metazoa	Arthropoda	Insecta	Diptera	Psychodidae	Psychoda	Psychoda sp. BIOUG32637-D01	species	Psychoda sp. BIOUG32637-D01	585
2412188	Metazoa	Arthropoda	Insecta	Diptera	Psychodidae	Psychoda	Psychoda sp. BIOUG31746-D09	species	Psychoda sp. BIOUG31746-D09	584
2412210	Metazoa	Arthropoda	Insecta	Diptera	Psychodidae	Psychoda	Psychoda sp. BIOUG31770-B07	species	Psychoda sp. BIOUG31770-B07	584
2411341	Metazoa	Arthropoda	Insecta	Diptera	Psychodidae	Psychoda	Psychoda sp. BIOUG25473-A04	species	Psychoda sp. BIOUG25473-A04	583
2411793	Metazoa	Arthropoda	Insecta	Diptera	Psychodidae	Psychoda	Psychoda sp. BIOUG31755-C10	species	Psychoda sp. BIOUG31755-C10	583
2167683	Metazoa	Arthropoda	Insecta	Diptera	Psychodidae	Psychoda	Psychoda sp. BIOUG21571-B01	species	Psychoda sp. BIOUG21571-B01	582
2167697	Metazoa	Arthropoda	Insecta	Diptera	Psychodidae	Psychoda	Psychoda sp. BIOUG21672-F11	species	Psychoda sp. BIOUG21672-F11	582
2167741	Metazoa	Arthropoda	Insecta	Diptera	Psychodidae	Psychoda	Psychoda sp. BIOUG21480-F09	species	Psychoda sp. BIOUG21480-F09	582
2167810	Metazoa	Arthropoda	Insecta	Diptera	Psychodidae	Psychoda	Psychoda sp. BIOUG20765-G11	species	Psychoda sp. BIOUG20765-G11	582
2167822	Metazoa	Arthropoda	Insecta	Diptera	Psychodidae	Psychoda	Psychoda sp. BIOUG27319-E01	species	Psychoda sp. BIOUG27319-E01	582
2167862	Metazoa	Arthropoda	Insecta	Diptera	Psychodidae	Psychoda	Psychoda sp. BIOUG21538-B04	species	Psychoda sp. BIOUG21538-B04	582
2167892	Metazoa	Arthropoda	Insecta	Diptera	Psychodidae	Psychoda	Psychoda sp. BIOUG20707-D03	species	Psychoda sp. BIOUG20707-D03	582
2168044	Metazoa	Arthropoda	Insecta	Diptera	Psychodidae	Psychoda	Psychoda sp. BIOUG20939-D10	species	Psychoda sp. BIOUG20939-D10	582
2168310	Metazoa	Arthropoda	Insecta	Diptera	Psychodidae	Psychoda	Psychoda sp. BIOUG27319-H08	species	Psychoda sp. BIOUG27319-H08	582
2168388	Metazoa	Arthropoda	Insecta	Diptera	Psychodidae	Psychoda	Psychoda sp. BIOUG21480-G10	species	Psychoda sp. BIOUG21480-G10	582
2168406	Metazoa	Arthropoda	Insecta	Diptera	Psychodidae	Psychoda	Psychoda sp. BIOUG21480-E11	species	Psychoda sp. BIOUG21480-E11	582
2411258	Metazoa	Arthropoda	Insecta	Diptera	Psychodidae	Psychoda	Psychoda sp. BIOUG25133-E06	species	Psychoda sp. BIOUG25133-E06	582
2411510	Metazoa	Arthropoda	Insecta	Diptera	Psychodidae	Psychoda	Psychoda sp. BIOUG31746-F10	species	Psychoda sp. BIOUG31746-F10	582
2411581	Metazoa	Arthropoda	Insecta	Diptera	Psychodidae	Psychoda	Psychoda sp. BIOUG31749-F11	species	Psychoda sp. BIOUG31749-F11	582
2411709	Metazoa	Arthropoda	Insecta	Diptera	Psychodidae	Psychoda	Psychoda sp. BIOUG31114-F12	species	Psychoda sp. BIOUG31114-F12	582
2411884	Metazoa	Arthropoda	Insecta	Diptera	Psychodidae	Psychoda	Psychoda sp. BIOUG31749-C05	species	Psychoda sp. BIOUG31749-C05	582
2411955	Metazoa	Arthropoda	Insecta	Diptera	Psychodidae	Psychoda	Psychoda sp. BIOUG31750-B08	species	Psychoda sp. BIOUG31750-B08	582
2411996	Metazoa	Arthropoda	Insecta	Diptera	Psychodidae	Psychoda	Psychoda sp. BIOUG31750-C10	species	Psychoda sp. BIOUG31750-C10	582
2412002	Metazoa	Arthropoda	Insecta	Diptera	Psychodidae	Psychoda	Psychoda sp. BIOUG24248-G05	species	Psychoda sp. BIOUG24248-G05	582
2412148	Metazoa	Arthropoda	Insecta	Diptera	Psychodidae	Psychoda	Psychoda sp. BIOUG32041-B04	species	Psychoda sp. BIOUG32041-B04	582
2412186	Metazoa	Arthropoda	Insecta	Diptera	Psychodidae	Psychoda	Psychoda sp. BIOUG28506-B01	species	Psychoda sp. BIOUG28506-B01	582
2412316	Metazoa	Arthropoda	Insecta	Diptera	Psychodidae	Psychoda	Psychoda sp. BIOUG30385-H01	species	Psychoda sp. BIOUG30385-H01	582
2412319	Metazoa	Arthropoda	Insecta	Diptera	Psychodidae	Psychoda	Psychoda sp. BIOUG26026-H03	species	Psychoda sp. BIOUG26026-H03	582
2411940	Metazoa	Arthropoda	Insecta	Diptera	Psychodidae	Psychoda	Psychoda sp. BIOUG31750-B01	species	Psychoda sp. BIOUG31750-B01	581
2412029	Metazoa	Arthropoda	Insecta	Diptera	Psychodidae	Psychoda	Psychoda sp. BIOUG31746-D01	species	Psychoda sp. BIOUG31746-D01	581
2412277	Metazoa	Arthropoda	Insecta	Diptera	Psychodidae	Psychoda	Psychoda sp. BIOUG31747-E05	species	Psychoda sp. BIOUG31747-E05	581
2411352	Metazoa	Arthropoda	Insecta	Diptera	Psychodidae	Psychoda	Psychoda sp. BIOUG31747-F07	species	Psychoda sp. BIOUG31747-F07	580
2411678	Metazoa	Arthropoda	Insecta	Diptera	Psychodidae	Psychoda	Psychoda sp. BIOUG31749-F02	species	Psychoda sp. BIOUG31749-F02	580
2412130	Metazoa	Arthropoda	Insecta	Diptera	Psychodidae	Psychoda	Psychoda sp. BIOUG31750-B07	species	Psychoda sp. BIOUG31750-B07	580
2412133	Metazoa	Arthropoda	Insecta	Diptera	Psychodidae	Psychoda	Psychoda sp. BIOUG31746-B07	species	Psychoda sp. BIOUG31746-B07	580
2412320	Metazoa	Arthropoda	Insecta	Diptera	Psychodidae	Psychoda	Psychoda sp. BIOUG31758-C07	species	Psychoda sp. BIOUG31758-C07	580
2167688	Metazoa	Arthropoda	Insecta	Diptera	Psychodidae	Psychoda	Psychoda sp. BIOUG27392-H06	species	Psychoda sp. BIOUG27392-H06	579
2167705	Metazoa	Arthropoda	Insecta	Diptera	Psychodidae	Psychoda	Psychoda sp. BIOUG20070-A01	species	Psychoda sp. BIOUG20070-A01	579
2167706	Metazoa	Arthropoda	Insecta	Diptera	Psychodidae	Psychoda	Psychoda sp. BIOUG20838-B04	species	Psychoda sp. BIOUG20838-B04	579
2167748	Metazoa	Arthropoda	Insecta	Diptera	Psychodidae	Psychoda	Psychoda sp. BIOUG21679-A09	species	Psychoda sp. BIOUG21679-A09	579
2167757	Metazoa	Arthropoda	Insecta	Diptera	Psychodidae	Psychoda	Psychoda sp. BIOUG21794-H08	species	Psychoda sp. BIOUG21794-H08	579
2167814	Metazoa	Arthropoda	Insecta	Diptera	Psychodidae	Psychoda	Psychoda sp. BIOUG21448-B10	species	Psychoda sp. BIOUG21448-B10	579
2167835	Metazoa	Arthropoda	Insecta	Diptera	Psychodidae	Psychoda	Psychoda sp. BIOUG20748-G09	species	Psychoda sp. BIOUG20748-G09	579
2167863	Metazoa	Arthropoda	Insecta	Diptera	Psychodidae	Psychoda	Psychoda sp. BIOUG22428-D06	species	Psychoda sp. BIOUG22428-D06	579
2167878	Metazoa	Arthropoda	Insecta	Diptera	Psychodidae	Psychoda	Psychoda sp. BIOUG21467-B02	species	Psychoda sp. BIOUG21467-B02	579
2167916	Metazoa	Arthropoda	Insecta	Diptera	Psychodidae	Psychoda	Psychoda sp. BIOUG21813-D04	species	Psychoda sp. BIOUG21813-D04	579
2167922	Metazoa	Arthropoda	Insecta	Diptera	Psychodidae	Psychoda	Psychoda sp. BIOUG21570-C06	species	Psychoda sp. BIOUG21570-C06	579
2167959	Metazoa	Arthropoda	Insecta	Diptera	Psychodidae	Psychoda	Psychoda sp. BIOUG21410-C11	species	Psychoda sp. BIOUG21410-C11	579
2167964	Metazoa	Arthropoda	Insecta	Diptera	Psychodidae	Psychoda	Psychoda sp. BIOUG21644-A02	species	Psychoda sp. BIOUG21644-A02	579
2167988	Metazoa	Arthropoda	Insecta	Diptera	Psychodidae	Psychoda	Psychoda sp. BIOUG20998-A01	species	Psychoda sp. BIOUG20998-A01	579
2168016	Metazoa	Arthropoda	Insecta	Diptera	Psychodidae	Psychoda	Psychoda sp. BIOUG26790-E08	species	Psychoda sp. BIOUG26790-E08	579
2168050	Metazoa	Arthropoda	Insecta	Diptera	Psychodidae	Psychoda	Psychoda sp. BIOUG21815-A09	species	Psychoda sp. BIOUG21815-A09	579
2168055	Metazoa	Arthropoda	Insecta	Diptera	Psychodidae	Psychoda	Psychoda sp. BIOUG27318-F12	species	Psychoda sp. BIOUG27318-F12	579
2168092	Metazoa	Arthropoda	Insecta	Diptera	Psychodidae	Psychoda	Psychoda sp. BIOUG21863-B12	species	Psychoda sp. BIOUG21863-B12	579
2168101	Metazoa	Arthropoda	Insecta	Diptera	Psychodidae	Psychoda	Psychoda sp. BIOUG24320-D12	species	Psychoda sp. BIOUG24320-D12	579
2168116	Metazoa	Arthropoda	Insecta	Diptera	Psychodidae	Psychoda	Psychoda sp. BIOUG26787-C02	species	Psychoda sp. BIOUG26787-C02	579
2168119	Metazoa	Arthropoda	Insecta	Diptera	Psychodidae	Psychoda	Psychoda sp. BIOUG26981-D11	species	Psychoda sp. BIOUG26981-D11	579
2168123	Metazoa	Arthropoda	Insecta	Diptera	Psychodidae	Psychoda	Psychoda sp. BIOUG24320-G02	species	Psychoda sp. BIOUG24320-G02	579
2168124	Metazoa	Arthropoda	Insecta	Diptera	Psychodidae	Psychoda	Psychoda sp. BIOUG21812-C05	species	Psychoda sp. BIOUG21812-C05	579
2168191	Metazoa	Arthropoda	Insecta	Diptera	Psychodidae	Psychoda	Psychoda sp. BIOUG26982-H04	species	Psychoda sp. BIOUG26982-H04	579
2168200	Metazoa	Arthropoda	Insecta	Diptera	Psychodidae	Psychoda	Psychoda sp. BIOUG21826-C09	species	Psychoda sp. BIOUG21826-C09	579
2168201	Metazoa	Arthropoda	Insecta	Diptera	Psychodidae	Psychoda	Psychoda sp. BIOUG14679-B04	species	Psychoda sp. BIOUG14679-B04	579
2168232	Metazoa	Arthropoda	Insecta	Diptera	Psychodidae	Psychoda	Psychoda sp. BIOUG21410-H09	species	Psychoda sp. BIOUG21410-H09	579
2168237	Metazoa	Arthropoda	Insecta	Diptera	Psychodidae	Psychoda	Psychoda sp. BIOUG21436-G03	species	Psychoda sp. BIOUG21436-G03	579
2168243	Metazoa	Arthropoda	Insecta	Diptera	Psychodidae	Psychoda	Psychoda sp. BIOUG21441-E08	species	Psychoda sp. BIOUG21441-E08	579
2168262	Metazoa	Arthropoda	Insecta	Diptera	Psychodidae	Psychoda	Psychoda sp. BIOUG20499-A11	species	Psychoda sp. BIOUG20499-A11	579
2168276	Metazoa	Arthropoda	Insecta	Diptera	Psychodidae	Psychoda	Psychoda sp. BIOUG27319-E11	species	Psychoda sp. BIOUG27319-E11	579
2168277	Metazoa	Arthropoda	Insecta	Diptera	Psychodidae	Psychoda	Psychoda sp. BIOUG21826-E07	species	Psychoda sp. BIOUG21826-E07	579
2168283	Metazoa	Arthropoda	Insecta	Diptera	Psychodidae	Psychoda	Psychoda sp. BIOUG08822-G05	species	Psychoda sp. BIOUG08822-G05	579
2168330	Metazoa	Arthropoda	Insecta	Diptera	Psychodidae	Psychoda	Psychoda sp. BIOUG25426-A02	species	Psychoda sp. BIOUG25426-A02	579
2168335	Metazoa	Arthropoda	Insecta	Diptera	Psychodidae	Psychoda	Psychoda sp. BIOUG21680-B07	species	Psychoda sp. BIOUG21680-B07	579
2168362	Metazoa	Arthropoda	Insecta	Diptera	Psychodidae	Psychoda	Psychoda sp. BIOUG27315-C11	species	Psychoda sp. BIOUG27315-C11	579
2168372	Metazoa	Arthropoda	Insecta	Diptera	Psychodidae	Psychoda	Psychoda sp. BIOUG21673-A01	species	Psychoda sp. BIOUG21673-A01	579
2168374	Metazoa	Arthropoda	Insecta	Diptera	Psychodidae	Psychoda	Psychoda sp. BIOUG21619-E10	species	Psychoda sp. BIOUG21619-E10	579
2168382	Metazoa	Arthropoda	Insecta	Diptera	Psychodidae	Psychoda	Psychoda sp. BIOUG21632-B02	species	Psychoda sp. BIOUG21632-B02	579
2168402	Metazoa	Arthropoda	Insecta	Diptera	Psychodidae	Psychoda	Psychoda sp. BIOUG21786-E12	species	Psychoda sp. BIOUG21786-E12	579
2168407	Metazoa	Arthropoda	Insecta	Diptera	Psychodidae	Psychoda	Psychoda sp. BIOUG20819-H04	species	Psychoda sp. BIOUG20819-H04	579
2168419	Metazoa	Arthropoda	Insecta	Diptera	Psychodidae	Psychoda	Psychoda sp. BIOUG21316-H01	species	Psychoda sp. BIOUG21316-H01	579
2168428	Metazoa	Arthropoda	Insecta	Diptera	Psychodidae	Psychoda	Psychoda sp. BIOUG21826-G07	species	Psychoda sp. BIOUG21826-G07	579
2168429	Metazoa	Arthropoda	Insecta	Diptera	Psychodidae	Psychoda	Psychoda sp. BIOUG21015-F10	species	Psychoda sp. BIOUG21015-F10	579
2168451	Metazoa	Arthropoda	Insecta	Diptera	Psychodidae	Psychoda	Psychoda sp. BIOUG21430-E08	species	Psychoda sp. BIOUG21430-E08	579
2168455	Metazoa	Arthropoda	Insecta	Diptera	Psychodidae	Psychoda	Psychoda sp. BIOUG27315-F03	species	Psychoda sp. BIOUG27315-F03	579
2411196	Metazoa	Arthropoda	Insecta	Diptera	Psychodidae	Psychoda	Psychoda sp. BIOUG21929-H07	species	Psychoda sp. BIOUG21929-H07	579
2411254	Metazoa	Arthropoda	Insecta	Diptera	Psychodidae	Psychoda	Psychoda sp. BIOUG31747-D03	species	Psychoda sp. BIOUG31747-D03	579
2411256	Metazoa	Arthropoda	Insecta	Diptera	Psychodidae	Psychoda	Psychoda sp. BIOUG26025-D12	species	Psychoda sp. BIOUG26025-D12	579
2411290	Metazoa	Arthropoda	Insecta	Diptera	Psychodidae	Psychoda	Psychoda sp. BIOUG31085-E07	species	Psychoda sp. BIOUG31085-E07	579
2411294	Metazoa	Arthropoda	Insecta	Diptera	Psychodidae	Psychoda	Psychoda sp. BIOUG31113-A10	species	Psychoda sp. BIOUG31113-A10	579
2411296	Metazoa	Arthropoda	Insecta	Diptera	Psychodidae	Psychoda	Psychoda sp. BIOUG25576-H02	species	Psychoda sp. BIOUG25576-H02	579
2411337	Metazoa	Arthropoda	Insecta	Diptera	Psychodidae	Psychoda	Psychoda sp. BIOUG31088-G04	species	Psychoda sp. BIOUG31088-G04	579
2411338	Metazoa	Arthropoda	Insecta	Diptera	Psychodidae	Psychoda	Psychoda sp. BIOUG30373-A04	species	Psychoda sp. BIOUG30373-A04	579
2411346	Metazoa	Arthropoda	Insecta	Diptera	Psychodidae	Psychoda	Psychoda sp. BIOUG30206-D12	species	Psychoda sp. BIOUG30206-D12	579
2411365	Metazoa	Arthropoda	Insecta	Diptera	Psychodidae	Psychoda	Psychoda sp. BIOUG12614-F06	species	Psychoda sp. BIOUG12614-F06	579
2411366	Metazoa	Arthropoda	Insecta	Diptera	Psychodidae	Psychoda	Psychoda sp. BIOUG26027-B03	species	Psychoda sp. BIOUG26027-B03	579
2411405	Metazoa	Arthropoda	Insecta	Diptera	Psychodidae	Psychoda	Psychoda sp. BIOUG31756-A11	species	Psychoda sp. BIOUG31756-A11	579
2411524	Metazoa	Arthropoda	Insecta	Diptera	Psychodidae	Psychoda	Psychoda sp. BIOUG31746-E01	species	Psychoda sp. BIOUG31746-E01	579
2411538	Metazoa	Arthropoda	Insecta	Diptera	Psychodidae	Psychoda	Psychoda sp. BIOUG32321-D09	species	Psychoda sp. BIOUG32321-D09	579
2411566	Metazoa	Arthropoda	Insecta	Diptera	Psychodidae	Psychoda	Psychoda sp. BIOUG23805-E07	species	Psychoda sp. BIOUG23805-E07	579
2411602	Metazoa	Arthropoda	Insecta	Diptera	Psychodidae	Psychoda	Psychoda sp. BIOUG28582-B02	species	Psychoda sp. BIOUG28582-B02	579
2411603	Metazoa	Arthropoda	Insecta	Diptera	Psychodidae	Psychoda	Psychoda sp. BIOUG31046-C02	species	Psychoda sp. BIOUG31046-C02	579
2411613	Metazoa	Arthropoda	Insecta	Diptera	Psychodidae	Psychoda	Psychoda sp. BIOUG31083-C07	species	Psychoda sp. BIOUG31083-C07	579
2411624	Metazoa	Arthropoda	Insecta	Diptera	Psychodidae	Psychoda	Psychoda sp. BIOUG31083-F06	species	Psychoda sp. BIOUG31083-F06	579
2411625	Metazoa	Arthropoda	Insecta	Diptera	Psychodidae	Psychoda	Psychoda sp. BIOUG30386-A04	species	Psychoda sp. BIOUG30386-A04	579
2411665	Metazoa	Arthropoda	Insecta	Diptera	Psychodidae	Psychoda	Psychoda sp. BIOUG31747-C01	species	Psychoda sp. BIOUG31747-C01	579
2411686	Metazoa	Arthropoda	Insecta	Diptera	Psychodidae	Psychoda	Psychoda sp. BIOUG28107-H09	species	Psychoda sp. BIOUG28107-H09	579
2411702	Metazoa	Arthropoda	Insecta	Diptera	Psychodidae	Psychoda	Psychoda sp. BIOUG26027-C12	species	Psychoda sp. BIOUG26027-C12	579
2411712	Metazoa	Arthropoda	Insecta	Diptera	Psychodidae	Psychoda	Psychoda sp. BIOUG28583-F12	species	Psychoda sp. BIOUG28583-F12	579
2411749	Metazoa	Arthropoda	Insecta	Diptera	Psychodidae	Psychoda	Psychoda sp. BIOUG26026-D01	species	Psychoda sp. BIOUG26026-D01	579
2411771	Metazoa	Arthropoda	Insecta	Diptera	Psychodidae	Psychoda	Psychoda sp. BIOUG31099-E10	species	Psychoda sp. BIOUG31099-E10	579
2411802	Metazoa	Arthropoda	Insecta	Diptera	Psychodidae	Psychoda	Psychoda sp. BIOUG31032-H06	species	Psychoda sp. BIOUG31032-H06	579
2411807	Metazoa	Arthropoda	Insecta	Diptera	Psychodidae	Psychoda	Psychoda sp. BIOUG31120-B01	species	Psychoda sp. BIOUG31120-B01	579
2411862	Metazoa	Arthropoda	Insecta	Diptera	Psychodidae	Psychoda	Psychoda sp. BIOUG31746-A01	species	Psychoda sp. BIOUG31746-A01	579
2411900	Metazoa	Arthropoda	Insecta	Diptera	Psychodidae	Psychoda	Psychoda sp. BIOUG26027-D05	species	Psychoda sp. BIOUG26027-D05	579
2411902	Metazoa	Arthropoda	Insecta	Diptera	Psychodidae	Psychoda	Psychoda sp. BIOUG23778-B12	species	Psychoda sp. BIOUG23778-B12	579
2411911	Metazoa	Arthropoda	Insecta	Diptera	Psychodidae	Psychoda	Psychoda sp. BIOUG21946-E08	species	Psychoda sp. BIOUG21946-E08	579
2411915	Metazoa	Arthropoda	Insecta	Diptera	Psychodidae	Psychoda	Psychoda sp. BIOUG21919-E01	species	Psychoda sp. BIOUG21919-E01	579
2411922	Metazoa	Arthropoda	Insecta	Diptera	Psychodidae	Psychoda	Psychoda sp. BIOUG31756-D11	species	Psychoda sp. BIOUG31756-D11	579
2411933	Metazoa	Arthropoda	Insecta	Diptera	Psychodidae	Psychoda	Psychoda sp. BIOUG21202-A05	species	Psychoda sp. BIOUG21202-A05	579
2411957	Metazoa	Arthropoda	Insecta	Diptera	Psychodidae	Psychoda	Psychoda sp. BIOUG23718-G01	species	Psychoda sp. BIOUG23718-G01	579
2411989	Metazoa	Arthropoda	Insecta	Diptera	Psychodidae	Psychoda	Psychoda sp. BIOUG26025-G01	species	Psychoda sp. BIOUG26025-G01	579
2412005	Metazoa	Arthropoda	Insecta	Diptera	Psychodidae	Psychoda	Psychoda sp. BIOUG26027-A07	species	Psychoda sp. BIOUG26027-A07	579
2412007	Metazoa	Arthropoda	Insecta	Diptera	Psychodidae	Psychoda	Psychoda sp. BIOUG26024-A11	species	Psychoda sp. BIOUG26024-A11	579
2412019	Metazoa	Arthropoda	Insecta	Diptera	Psychodidae	Psychoda	Psychoda sp. BIOUG31085-E03	species	Psychoda sp. BIOUG31085-E03	579
2412064	Metazoa	Arthropoda	Insecta	Diptera	Psychodidae	Psychoda	Psychoda sp. BIOUG31083-F03	species	Psychoda sp. BIOUG31083-F03	579
2412095	Metazoa	Arthropoda	Insecta	Diptera	Psychodidae	Psychoda	Psychoda sp. BIOUG26024-H02	species	Psychoda sp. BIOUG26024-H02	579
2412113	Metazoa	Arthropoda	Insecta	Diptera	Psychodidae	Psychoda	Psychoda sp. BIOUG23993-A01	species	Psychoda sp. BIOUG23993-A01	579
2412146	Metazoa	Arthropoda	Insecta	Diptera	Psychodidae	Psychoda	Psychoda sp. BIOUG21510-G05	species	Psychoda sp. BIOUG21510-G05	579
2412152	Metazoa	Arthropoda	Insecta	Diptera	Psychodidae	Psychoda	Psychoda sp. BIOUG31083-D02	species	Psychoda sp. BIOUG31083-D02	579
2412163	Metazoa	Arthropoda	Insecta	Diptera	Psychodidae	Psychoda	Psychoda sp. BIOUG20926-H09	species	Psychoda sp. BIOUG20926-H09	579
2412185	Metazoa	Arthropoda	Insecta	Diptera	Psychodidae	Psychoda	Psychoda sp. BIOUG25749-A11	species	Psychoda sp. BIOUG25749-A11	579
2412214	Metazoa	Arthropoda	Insecta	Diptera	Psychodidae	Psychoda	Psychoda sp. BIOUG22063-A03	species	Psychoda sp. BIOUG22063-A03	579
2412223	Metazoa	Arthropoda	Insecta	Diptera	Psychodidae	Psychoda	Psychoda sp. BIOUG31747-E01	species	Psychoda sp. BIOUG31747-E01	579
2412225	Metazoa	Arthropoda	Insecta	Diptera	Psychodidae	Psychoda	Psychoda sp. BIOUG26025-E02	species	Psychoda sp. BIOUG26025-E02	579
2412238	Metazoa	Arthropoda	Insecta	Diptera	Psychodidae	Psychoda	Psychoda sp. BIOUG25612-F03	species	Psychoda sp. BIOUG25612-F03	579
2412267	Metazoa	Arthropoda	Insecta	Diptera	Psychodidae	Psychoda	Psychoda sp. BIOUG12375-A05	species	Psychoda sp. BIOUG12375-A05	579
2412268	Metazoa	Arthropoda	Insecta	Diptera	Psychodidae	Psychoda	Psychoda sp. BIOUG26024-F03	species	Psychoda sp. BIOUG26024-F03	579
2412270	Metazoa	Arthropoda	Insecta	Diptera	Psychodidae	Psychoda	Psychoda sp. BIOUG22075-H08	species	Psychoda sp. BIOUG22075-H08	579
2412271	Metazoa	Arthropoda	Insecta	Diptera	Psychodidae	Psychoda	Psychoda sp. BIOUG31746-E03	species	Psychoda sp. BIOUG31746-E03	579
2412300	Metazoa	Arthropoda	Insecta	Diptera	Psychodidae	Psychoda	Psychoda sp. BIOUG23992-C06	species	Psychoda sp. BIOUG23992-C06	579
2412302	Metazoa	Arthropoda	Insecta	Diptera	Psychodidae	Psychoda	Psychoda sp. BIOUG25740-C05	species	Psychoda sp. BIOUG25740-C05	579
2412305	Metazoa	Arthropoda	Insecta	Diptera	Psychodidae	Psychoda	Psychoda sp. BIOUG25574-F09	species	Psychoda sp. BIOUG25574-F09	579
2412309	Metazoa	Arthropoda	Insecta	Diptera	Psychodidae	Psychoda	Psychoda sp. BIOUG24398-A11	species	Psychoda sp. BIOUG24398-A11	579
2412327	Metazoa	Arthropoda	Insecta	Diptera	Psychodidae	Psychoda	Psychoda sp. BIOUG21459-B05	species	Psychoda sp. BIOUG21459-B05	579
2412330	Metazoa	Arthropoda	Insecta	Diptera	Psychodidae	Psychoda	Psychoda sp. BIOUG25598-B03	species	Psychoda sp. BIOUG25598-B03	579
2412333	Metazoa	Arthropoda	Insecta	Diptera	Psychodidae	Psychoda	Psychoda sp. BIOUG25472-E03	species	Psychoda sp. BIOUG25472-E03	579
2412346	Metazoa	Arthropoda	Insecta	Diptera	Psychodidae	Psychoda	Psychoda sp. BIOUG31099-C10	species	Psychoda sp. BIOUG31099-C10	579
2411264	Metazoa	Arthropoda	Insecta	Diptera	Psychodidae	Psychoda	Psychoda sp. BIOUG31997-D02	species	Psychoda sp. BIOUG31997-D02	577
2411318	Metazoa	Arthropoda	Insecta	Diptera	Psychodidae	Psychoda	Psychoda sp. BIOUG32611-A02	species	Psychoda sp. BIOUG32611-A02	577
2411322	Metazoa	Arthropoda	Insecta	Diptera	Psychodidae	Psychoda	Psychoda sp. BIOUG32318-H10	species	Psychoda sp. BIOUG32318-H10	577
2411363	Metazoa	Arthropoda	Insecta	Diptera	Psychodidae	Psychoda	Psychoda sp. BIOUG23575-D06	species	Psychoda sp. BIOUG23575-D06	577
2411377	Metazoa	Arthropoda	Insecta	Diptera	Psychodidae	Psychoda	Psychoda sp. BIOUG32318-E05	species	Psychoda sp. BIOUG32318-E05	577
2411542	Metazoa	Arthropoda	Insecta	Diptera	Psychodidae	Psychoda	Psychoda sp. BIOUG31745-H03	species	Psychoda sp. BIOUG31745-H03	577
2411595	Metazoa	Arthropoda	Insecta	Diptera	Psychodidae	Psychoda	Psychoda sp. BIOUG22071-F05	species	Psychoda sp. BIOUG22071-F05	577
2411705	Metazoa	Arthropoda	Insecta	Diptera	Psychodidae	Psychoda	Psychoda sp. BIOUG32305-D02	species	Psychoda sp. BIOUG32305-D02	577
2411847	Metazoa	Arthropoda	Insecta	Diptera	Psychodidae	Psychoda	Psychoda sp. BIOUG32322-D08	species	Psychoda sp. BIOUG32322-D08	577
2411873	Metazoa	Arthropoda	Insecta	Diptera	Psychodidae	Psychoda	Psychoda sp. BIOUG10250-A05	species	Psychoda sp. BIOUG10250-A05	577
2411986	Metazoa	Arthropoda	Insecta	Diptera	Psychodidae	Psychoda	Psychoda sp. BIOUG32511-F06	species	Psychoda sp. BIOUG32511-F06	577
2412117	Metazoa	Arthropoda	Insecta	Diptera	Psychodidae	Psychoda	Psychoda sp. BIOUG31749-H08	species	Psychoda sp. BIOUG31749-H08	577
2412118	Metazoa	Arthropoda	Insecta	Diptera	Psychodidae	Psychoda	Psychoda sp. BIOUG31749-F05	species	Psychoda sp. BIOUG31749-F05	577
2412139	Metazoa	Arthropoda	Insecta	Diptera	Psychodidae	Psychoda	Psychoda sp. BIOUG32314-F11	species	Psychoda sp. BIOUG32314-F11	577
1722847	Metazoa	Arthropoda	Insecta	Diptera	Psychodidae	Psychoda	Psychoda sp. BOLD:AAF9316	species	Psychoda sp. BOLD:AAF9316	576
2167682	Metazoa	Arthropoda	Insecta	Diptera	Psychodidae	Psychoda	Psychoda sp. BIOUG20121-B05	species	Psychoda sp. BIOUG20121-B05	576
2167691	Metazoa	Arthropoda	Insecta	Diptera	Psychodidae	Psychoda	Psychoda sp. BIOUG20820-C10	species	Psychoda sp. BIOUG20820-C10	576
2167711	Metazoa	Arthropoda	Insecta	Diptera	Psychodidae	Psychoda	Psychoda sp. BIOUG21498-C10	species	Psychoda sp. BIOUG21498-C10	576
2167713	Metazoa	Arthropoda	Insecta	Diptera	Psychodidae	Psychoda	Psychoda sp. BIOUG22346-E02	species	Psychoda sp. BIOUG22346-E02	576
2167729	Metazoa	Arthropoda	Insecta	Diptera	Psychodidae	Psychoda	Psychoda sp. BIOUG21811-G12	species	Psychoda sp. BIOUG21811-G12	576
2167740	Metazoa	Arthropoda	Insecta	Diptera	Psychodidae	Psychoda	Psychoda sp. BIOUG21015-G06	species	Psychoda sp. BIOUG21015-G06	576
2167744	Metazoa	Arthropoda	Insecta	Diptera	Psychodidae	Psychoda	Psychoda sp. BIOUG20716-C04	species	Psychoda sp. BIOUG20716-C04	576
2167750	Metazoa	Arthropoda	Insecta	Diptera	Psychodidae	Psychoda	Psychoda sp. BIOUG20500-B02	species	Psychoda sp. BIOUG20500-B02	576
2167753	Metazoa	Arthropoda	Insecta	Diptera	Psychodidae	Psychoda	Psychoda sp. BIOUG21672-A12	species	Psychoda sp. BIOUG21672-A12	576
2167764	Metazoa	Arthropoda	Insecta	Diptera	Psychodidae	Psychoda	Psychoda sp. BIOUG21793-G09	species	Psychoda sp. BIOUG21793-G09	576
2167769	Metazoa	Arthropoda	Insecta	Diptera	Psychodidae	Psychoda	Psychoda sp. BIOUG21448-B03	species	Psychoda sp. BIOUG21448-B03	576
2167775	Metazoa	Arthropoda	Insecta	Diptera	Psychodidae	Psychoda	Psychoda sp. BIOUG21572-F05	species	Psychoda sp. BIOUG21572-F05	576
2167783	Metazoa	Arthropoda	Insecta	Diptera	Psychodidae	Psychoda	Psychoda sp. BIOUG20547-D12	species	Psychoda sp. BIOUG20547-D12	576
2167784	Metazoa	Arthropoda	Insecta	Diptera	Psychodidae	Psychoda	Psychoda sp. BIOUG20531-F02	species	Psychoda sp. BIOUG20531-F02	576
2167790	Metazoa	Arthropoda	Insecta	Diptera	Psychodidae	Psychoda	Psychoda sp. BIOUG27459-D03	species	Psychoda sp. BIOUG27459-D03	576
2167795	Metazoa	Arthropoda	Insecta	Diptera	Psychodidae	Psychoda	Psychoda sp. BIOUG20846-F11	species	Psychoda sp. BIOUG20846-F11	576
2167802	Metazoa	Arthropoda	Insecta	Diptera	Psychodidae	Psychoda	Psychoda sp. BIOUG21290-E10	species	Psychoda sp. BIOUG21290-E10	576
2167808	Metazoa	Arthropoda	Insecta	Diptera	Psychodidae	Psychoda	Psychoda sp. BIOUG20819-A07	species	Psychoda sp. BIOUG20819-A07	576
2167826	Metazoa	Arthropoda	Insecta	Diptera	Psychodidae	Psychoda	Psychoda sp. BIOUG20389-F03	species	Psychoda sp. BIOUG20389-F03	576
2167858	Metazoa	Arthropoda	Insecta	Diptera	Psychodidae	Psychoda	Psychoda sp. BIOUG21819-E06	species	Psychoda sp. BIOUG21819-E06	576
2167860	Metazoa	Arthropoda	Insecta	Diptera	Psychodidae	Psychoda	Psychoda sp. BIOUG21679-A05	species	Psychoda sp. BIOUG21679-A05	576
2167861	Metazoa	Arthropoda	Insecta	Diptera	Psychodidae	Psychoda	Psychoda sp. BIOUG21437-H11	species	Psychoda sp. BIOUG21437-H11	576
2167873	Metazoa	Arthropoda	Insecta	Diptera	Psychodidae	Psychoda	Psychoda sp. BIOUG21437-D02	species	Psychoda sp. BIOUG21437-D02	576
2167876	Metazoa	Arthropoda	Insecta	Diptera	Psychodidae	Psychoda	Psychoda sp. BIOUG21470-B03	species	Psychoda sp. BIOUG21470-B03	576
2167886	Metazoa	Arthropoda	Insecta	Diptera	Psychodidae	Psychoda	Psychoda sp. BIOUG21407-B06	species	Psychoda sp. BIOUG21407-B06	576
2167911	Metazoa	Arthropoda	Insecta	Diptera	Psychodidae	Psychoda	Psychoda sp. BIOUG26464-D10	species	Psychoda sp. BIOUG26464-D10	576
2167915	Metazoa	Arthropoda	Insecta	Diptera	Psychodidae	Psychoda	Psychoda sp. BIOUG21009-C07	species	Psychoda sp. BIOUG21009-C07	576
2167917	Metazoa	Arthropoda	Insecta	Diptera	Psychodidae	Psychoda	Psychoda sp. BIOUG26990-E09	species	Psychoda sp. BIOUG26990-E09	576
2167928	Metazoa	Arthropoda	Insecta	Diptera	Psychodidae	Psychoda	Psychoda sp. BIOUG20949-C11	species	Psychoda sp. BIOUG20949-C11	576
2167939	Metazoa	Arthropoda	Insecta	Diptera	Psychodidae	Psychoda	Psychoda sp. BIOUG20499-H04	species	Psychoda sp. BIOUG20499-H04	576
2167946	Metazoa	Arthropoda	Insecta	Diptera	Psychodidae	Psychoda	Psychoda sp. BIOUG20652-A03	species	Psychoda sp. BIOUG20652-A03	576
2167955	Metazoa	Arthropoda	Insecta	Diptera	Psychodidae	Psychoda	Psychoda sp. BIOUG22346-D12	species	Psychoda sp. BIOUG22346-D12	576
2167975	Metazoa	Arthropoda	Insecta	Diptera	Psychodidae	Psychoda	Psychoda sp. BIOUG20833-H11	species	Psychoda sp. BIOUG20833-H11	576
2167989	Metazoa	Arthropoda	Insecta	Diptera	Psychodidae	Psychoda	Psychoda sp. BIOUG20837-E02	species	Psychoda sp. BIOUG20837-E02	576
2167992	Metazoa	Arthropoda	Insecta	Diptera	Psychodidae	Psychoda	Psychoda sp. BIOUG21572-F07	species	Psychoda sp. BIOUG21572-F07	576
2168021	Metazoa	Arthropoda	Insecta	Diptera	Psychodidae	Psychoda	Psychoda sp. BIOUG20946-G04	species	Psychoda sp. BIOUG20946-G04	576
2168022	Metazoa	Arthropoda	Insecta	Diptera	Psychodidae	Psychoda	Psychoda sp. BIOUG20819-A04	species	Psychoda sp. BIOUG20819-A04	576
2168035	Metazoa	Arthropoda	Insecta	Diptera	Psychodidae	Psychoda	Psychoda sp. BIOUG20612-D02	species	Psychoda sp. BIOUG20612-D02	576
2168036	Metazoa	Arthropoda	Insecta	Diptera	Psychodidae	Psychoda	Psychoda sp. BIOUG21763-G11	species	Psychoda sp. BIOUG21763-G11	576
2168039	Metazoa	Arthropoda	Insecta	Diptera	Psychodidae	Psychoda	Psychoda sp. BIOUG20544-F05	species	Psychoda sp. BIOUG20544-F05	576
2168041	Metazoa	Arthropoda	Insecta	Diptera	Psychodidae	Psychoda	Psychoda sp. BIOUG21650-F03	species	Psychoda sp. BIOUG21650-F03	576
2168043	Metazoa	Arthropoda	Insecta	Diptera	Psychodidae	Psychoda	Psychoda sp. BIOUG21479-H04	species	Psychoda sp. BIOUG21479-H04	576
2168060	Metazoa	Arthropoda	Insecta	Diptera	Psychodidae	Psychoda	Psychoda sp. BIOUG21367-G03	species	Psychoda sp. BIOUG21367-G03	576
2168063	Metazoa	Arthropoda	Insecta	Diptera	Psychodidae	Psychoda	Psychoda sp. BIOUG21021-F06	species	Psychoda sp. BIOUG21021-F06	576
2168065	Metazoa	Arthropoda	Insecta	Diptera	Psychodidae	Psychoda	Psychoda sp. BIOUG21408-G10	species	Psychoda sp. BIOUG21408-G10	576
2168066	Metazoa	Arthropoda	Insecta	Diptera	Psychodidae	Psychoda	Psychoda sp. BIOUG26977-F05	species	Psychoda sp. BIOUG26977-F05	576
2168069	Metazoa	Arthropoda	Insecta	Diptera	Psychodidae	Psychoda	Psychoda sp. BIOUG24200-F11	species	Psychoda sp. BIOUG24200-F11	576
2168095	Metazoa	Arthropoda	Insecta	Diptera	Psychodidae	Psychoda	Psychoda sp. BIOUG21570-C07	species	Psychoda sp. BIOUG21570-C07	576
2168096	Metazoa	Arthropoda	Insecta	Diptera	Psychodidae	Psychoda	Psychoda sp. BIOUG21819-E03	species	Psychoda sp. BIOUG21819-E03	576
2168097	Metazoa	Arthropoda	Insecta	Diptera	Psychodidae	Psychoda	Psychoda sp. BIOUG21007-F03	species	Psychoda sp. BIOUG21007-F03	576
2168108	Metazoa	Arthropoda	Insecta	Diptera	Psychodidae	Psychoda	Psychoda sp. BIOUG21427-B11	species	Psychoda sp. BIOUG21427-B11	576
2168112	Metazoa	Arthropoda	Insecta	Diptera	Psychodidae	Psychoda	Psychoda sp. BIOUG21407-H06	species	Psychoda sp. BIOUG21407-H06	576
2168114	Metazoa	Arthropoda	Insecta	Diptera	Psychodidae	Psychoda	Psychoda sp. BIOUG20541-A05	species	Psychoda sp. BIOUG20541-A05	576
2168115	Metazoa	Arthropoda	Insecta	Diptera	Psychodidae	Psychoda	Psychoda sp. BIOUG21673-A10	species	Psychoda sp. BIOUG21673-A10	576
2168118	Metazoa	Arthropoda	Insecta	Diptera	Psychodidae	Psychoda	Psychoda sp. BIOUG20498-H04	species	Psychoda sp. BIOUG20498-H04	576
2168141	Metazoa	Arthropoda	Insecta	Diptera	Psychodidae	Psychoda	Psychoda sp. BIOUG21815-F11	species	Psychoda sp. BIOUG21815-F11	576
2168146	Metazoa	Arthropoda	Insecta	Diptera	Psychodidae	Psychoda	Psychoda sp. BIOUG20838-G04	species	Psychoda sp. BIOUG20838-G04	576
2168149	Metazoa	Arthropoda	Insecta	Diptera	Psychodidae	Psychoda	Psychoda sp. BIOUG21449-A08	species	Psychoda sp. BIOUG21449-A08	576
2168159	Metazoa	Arthropoda	Insecta	Diptera	Psychodidae	Psychoda	Psychoda sp. BIOUG20389-C02	species	Psychoda sp. BIOUG20389-C02	576
2168161	Metazoa	Arthropoda	Insecta	Diptera	Psychodidae	Psychoda	Psychoda sp. BIOUG21819-E05	species	Psychoda sp. BIOUG21819-E05	576
2168162	Metazoa	Arthropoda	Insecta	Diptera	Psychodidae	Psychoda	Psychoda sp. BIOUG21786-B11	species	Psychoda sp. BIOUG21786-B11	576
2168172	Metazoa	Arthropoda	Insecta	Diptera	Psychodidae	Psychoda	Psychoda sp. BIOUG20495-A05	species	Psychoda sp. BIOUG20495-A05	576
2168173	Metazoa	Arthropoda	Insecta	Diptera	Psychodidae	Psychoda	Psychoda sp. BIOUG21406-H01	species	Psychoda sp. BIOUG21406-H01	576
2168180	Metazoa	Arthropoda	Insecta	Diptera	Psychodidae	Psychoda	Psychoda sp. BIOUG21633-E10	species	Psychoda sp. BIOUG21633-E10	576
2168183	Metazoa	Arthropoda	Insecta	Diptera	Psychodidae	Psychoda	Psychoda sp. BIOUG20622-C05	species	Psychoda sp. BIOUG20622-C05	576
2168189	Metazoa	Arthropoda	Insecta	Diptera	Psychodidae	Psychoda	Psychoda sp. BIOUG20487-H02	species	Psychoda sp. BIOUG20487-H02	576
2168203	Metazoa	Arthropoda	Insecta	Diptera	Psychodidae	Psychoda	Psychoda sp. BIOUG20728-A09	species	Psychoda sp. BIOUG20728-A09	576
2168205	Metazoa	Arthropoda	Insecta	Diptera	Psychodidae	Psychoda	Psychoda sp. BIOUG20838-A07	species	Psychoda sp. BIOUG20838-A07	576
2168208	Metazoa	Arthropoda	Insecta	Diptera	Psychodidae	Psychoda	Psychoda sp. BIOUG21408-F07	species	Psychoda sp. BIOUG21408-F07	576
2168209	Metazoa	Arthropoda	Insecta	Diptera	Psychodidae	Psychoda	Psychoda sp. BIOUG27492-F07	species	Psychoda sp. BIOUG27492-F07	576
2168210	Metazoa	Arthropoda	Insecta	Diptera	Psychodidae	Psychoda	Psychoda sp. BIOUG21408-F01	species	Psychoda sp. BIOUG21408-F01	576
2168244	Metazoa	Arthropoda	Insecta	Diptera	Psychodidae	Psychoda	Psychoda sp. BIOUG21409-H06	species	Psychoda sp. BIOUG21409-H06	576
2168246	Metazoa	Arthropoda	Insecta	Diptera	Psychodidae	Psychoda	Psychoda sp. BIOUG21448-F07	species	Psychoda sp. BIOUG21448-F07	576
2168264	Metazoa	Arthropoda	Insecta	Diptera	Psychodidae	Psychoda	Psychoda sp. BIOUG21448-F10	species	Psychoda sp. BIOUG21448-F10	576
2168266	Metazoa	Arthropoda	Insecta	Diptera	Psychodidae	Psychoda	Psychoda sp. BIOUG21164-A07	species	Psychoda sp. BIOUG21164-A07	576
2168268	Metazoa	Arthropoda	Insecta	Diptera	Psychodidae	Psychoda	Psychoda sp. BIOUG20495-B02	species	Psychoda sp. BIOUG20495-B02	576
2168280	Metazoa	Arthropoda	Insecta	Diptera	Psychodidae	Psychoda	Psychoda sp. BIOUG20389-E05	species	Psychoda sp. BIOUG20389-E05	576
2168307	Metazoa	Arthropoda	Insecta	Diptera	Psychodidae	Psychoda	Psychoda sp. BIOUG20499-A06	species	Psychoda sp. BIOUG20499-A06	576
2168316	Metazoa	Arthropoda	Insecta	Diptera	Psychodidae	Psychoda	Psychoda sp. BIOUG21479-H09	species	Psychoda sp. BIOUG21479-H09	576
2168320	Metazoa	Arthropoda	Insecta	Diptera	Psychodidae	Psychoda	Psychoda sp. BIOUG23382-G04	species	Psychoda sp. BIOUG23382-G04	576
2168346	Metazoa	Arthropoda	Insecta	Diptera	Psychodidae	Psychoda	Psychoda sp. BIOUG21487-G09	species	Psychoda sp. BIOUG21487-G09	576
2168350	Metazoa	Arthropoda	Insecta	Diptera	Psychodidae	Psychoda	Psychoda sp. BIOUG21410-B07	species	Psychoda sp. BIOUG21410-B07	576
2168364	Metazoa	Arthropoda	Insecta	Diptera	Psychodidae	Psychoda	Psychoda sp. BIOUG26779-B07	species	Psychoda sp. BIOUG26779-B07	576
2168381	Metazoa	Arthropoda	Insecta	Diptera	Psychodidae	Psychoda	Psychoda sp. BIOUG26989-H08	species	Psychoda sp. BIOUG26989-H08	576
2168435	Metazoa	Arthropoda	Insecta	Diptera	Psychodidae	Psychoda	Psychoda sp. BIOUG21653-F01	species	Psychoda sp. BIOUG21653-F01	576
2168443	Metazoa	Arthropoda	Insecta	Diptera	Psychodidae	Psychoda	Psychoda sp. BIOUG26989-B04	species	Psychoda sp. BIOUG26989-B04	576
2168445	Metazoa	Arthropoda	Insecta	Diptera	Psychodidae	Psychoda	Psychoda sp. BIOUG20389-B06	species	Psychoda sp. BIOUG20389-B06	576
2168459	Metazoa	Arthropoda	Insecta	Diptera	Psychodidae	Psychoda	Psychoda sp. BIOUG20838-A03	species	Psychoda sp. BIOUG20838-A03	576
2168463	Metazoa	Arthropoda	Insecta	Diptera	Psychodidae	Psychoda	Psychoda sp. BIOUG21409-G08	species	Psychoda sp. BIOUG21409-G08	576
2168477	Metazoa	Arthropoda	Insecta	Diptera	Psychodidae	Psychoda	Psychoda sp. BIOUG21650-H03	species	Psychoda sp. BIOUG21650-H03	576
2411184	Metazoa	Arthropoda	Insecta	Diptera	Psychodidae	Psychoda	Psychoda sp. BIOUG23806-E03	species	Psychoda sp. BIOUG23806-E03	576
2411198	Metazoa	Arthropoda	Insecta	Diptera	Psychodidae	Psychoda	Psychoda sp. BIOUG25514-C01	species	Psychoda sp. BIOUG25514-C01	576
2411201	Metazoa	Arthropoda	Insecta	Diptera	Psychodidae	Psychoda	Psychoda sp. BIOUG23991-D10	species	Psychoda sp. BIOUG23991-D10	576
2411203	Metazoa	Arthropoda	Insecta	Diptera	Psychodidae	Psychoda	Psychoda sp. BIOUG25547-G03	species	Psychoda sp. BIOUG25547-G03	576
2411208	Metazoa	Arthropoda	Insecta	Diptera	Psychodidae	Psychoda	Psychoda sp. BIOUG25654-A09	species	Psychoda sp. BIOUG25654-A09	576
2411214	Metazoa	Arthropoda	Insecta	Diptera	Psychodidae	Psychoda	Psychoda sp. BIOUG23991-E05	species	Psychoda sp. BIOUG23991-E05	576
2411218	Metazoa	Arthropoda	Insecta	Diptera	Psychodidae	Psychoda	Psychoda sp. BIOUG23987-G11	species	Psychoda sp. BIOUG23987-G11	576
2411236	Metazoa	Arthropoda	Insecta	Diptera	Psychodidae	Psychoda	Psychoda sp. BIOUG31088-G11	species	Psychoda sp. BIOUG31088-G11	576
2411237	Metazoa	Arthropoda	Insecta	Diptera	Psychodidae	Psychoda	Psychoda sp. BIOUG28507-G07	species	Psychoda sp. BIOUG28507-G07	576
2411259	Metazoa	Arthropoda	Insecta	Diptera	Psychodidae	Psychoda	Psychoda sp. BIOUG26577-G10	species	Psychoda sp. BIOUG26577-G10	576
2411268	Metazoa	Arthropoda	Insecta	Diptera	Psychodidae	Psychoda	Psychoda sp. BIOUG20988-B09	species	Psychoda sp. BIOUG20988-B09	576
2411269	Metazoa	Arthropoda	Insecta	Diptera	Psychodidae	Psychoda	Psychoda sp. BIOUG23992-A11	species	Psychoda sp. BIOUG23992-A11	576
2411278	Metazoa	Arthropoda	Insecta	Diptera	Psychodidae	Psychoda	Psychoda sp. BIOUG21937-F01	species	Psychoda sp. BIOUG21937-F01	576
2411283	Metazoa	Arthropoda	Insecta	Diptera	Psychodidae	Psychoda	Psychoda sp. BIOUG25597-H02	species	Psychoda sp. BIOUG25597-H02	576
2411286	Metazoa	Arthropoda	Insecta	Diptera	Psychodidae	Psychoda	Psychoda sp. BIOUG25472-A02	species	Psychoda sp. BIOUG25472-A02	576
2411289	Metazoa	Arthropoda	Insecta	Diptera	Psychodidae	Psychoda	Psychoda sp. BIOUG21194-C12	species	Psychoda sp. BIOUG21194-C12	576
2411292	Metazoa	Arthropoda	Insecta	Diptera	Psychodidae	Psychoda	Psychoda sp. BIOUG31094-C10	species	Psychoda sp. BIOUG31094-C10	576
2411340	Metazoa	Arthropoda	Insecta	Diptera	Psychodidae	Psychoda	Psychoda sp. BIOUG25598-G05	species	Psychoda sp. BIOUG25598-G05	576
2411351	Metazoa	Arthropoda	Insecta	Diptera	Psychodidae	Psychoda	Psychoda sp. BIOUG23994-A05	species	Psychoda sp. BIOUG23994-A05	576
2411353	Metazoa	Arthropoda	Insecta	Diptera	Psychodidae	Psychoda	Psychoda sp. BIOUG24322-A09	species	Psychoda sp. BIOUG24322-A09	576
2411356	Metazoa	Arthropoda	Insecta	Diptera	Psychodidae	Psychoda	Psychoda sp. BIOUG31085-B03	species	Psychoda sp. BIOUG31085-B03	576
2411379	Metazoa	Arthropoda	Insecta	Diptera	Psychodidae	Psychoda	Psychoda sp. BIOUG22320-B01	species	Psychoda sp. BIOUG22320-B01	576
2411388	Metazoa	Arthropoda	Insecta	Diptera	Psychodidae	Psychoda	Psychoda sp. BIOUG23998-B03	species	Psychoda sp. BIOUG23998-B03	576
2411404	Metazoa	Arthropoda	Insecta	Diptera	Psychodidae	Psychoda	Psychoda sp. BIOUG25472-E04	species	Psychoda sp. BIOUG25472-E04	576
2411432	Metazoa	Arthropoda	Insecta	Diptera	Psychodidae	Psychoda	Psychoda sp. BIOUG21194-E11	species	Psychoda sp. BIOUG21194-E11	576
2411434	Metazoa	Arthropoda	Insecta	Diptera	Psychodidae	Psychoda	Psychoda sp. BIOUG23993-E11	species	Psychoda sp. BIOUG23993-E11	576
2411447	Metazoa	Arthropoda	Insecta	Diptera	Psychodidae	Psychoda	Psychoda sp. BIOUG24301-D12	species	Psychoda sp. BIOUG24301-D12	576
2411450	Metazoa	Arthropoda	Insecta	Diptera	Psychodidae	Psychoda	Psychoda sp. BIOUG25477-G12	species	Psychoda sp. BIOUG25477-G12	576
2411452	Metazoa	Arthropoda	Insecta	Diptera	Psychodidae	Psychoda	Psychoda sp. BIOUG25066-H07	species	Psychoda sp. BIOUG25066-H07	576
2411469	Metazoa	Arthropoda	Insecta	Diptera	Psychodidae	Psychoda	Psychoda sp. BIOUG21201-G09	species	Psychoda sp. BIOUG21201-G09	576
2411478	Metazoa	Arthropoda	Insecta	Diptera	Psychodidae	Psychoda	Psychoda sp. BIOUG31108-D06	species	Psychoda sp. BIOUG31108-D06	576
2411492	Metazoa	Arthropoda	Insecta	Diptera	Psychodidae	Psychoda	Psychoda sp. BIOUG28503-G07	species	Psychoda sp. BIOUG28503-G07	576
2411529	Metazoa	Arthropoda	Insecta	Diptera	Psychodidae	Psychoda	Psychoda sp. BIOUG26026-E06	species	Psychoda sp. BIOUG26026-E06	576
2411547	Metazoa	Arthropoda	Insecta	Diptera	Psychodidae	Psychoda	Psychoda sp. BIOUG28550-F04	species	Psychoda sp. BIOUG28550-F04	576
2411549	Metazoa	Arthropoda	Insecta	Diptera	Psychodidae	Psychoda	Psychoda sp. BIOUG10720-H01	species	Psychoda sp. BIOUG10720-H01	576
2411558	Metazoa	Arthropoda	Insecta	Diptera	Psychodidae	Psychoda	Psychoda sp. BIOUG32046-D02	species	Psychoda sp. BIOUG32046-D02	576
2411583	Metazoa	Arthropoda	Insecta	Diptera	Psychodidae	Psychoda	Psychoda sp. BIOUG25612-E07	species	Psychoda sp. BIOUG25612-E07	576
2411622	Metazoa	Arthropoda	Insecta	Diptera	Psychodidae	Psychoda	Psychoda sp. BIOUG22316-C07	species	Psychoda sp. BIOUG22316-C07	576
2411623	Metazoa	Arthropoda	Insecta	Diptera	Psychodidae	Psychoda	Psychoda sp. BIOUG21053-G09	species	Psychoda sp. BIOUG21053-G09	576
2411628	Metazoa	Arthropoda	Insecta	Diptera	Psychodidae	Psychoda	Psychoda sp. BIOUG23798-H07	species	Psychoda sp. BIOUG23798-H07	576
2411639	Metazoa	Arthropoda	Insecta	Diptera	Psychodidae	Psychoda	Psychoda sp. BIOUG24248-C10	species	Psychoda sp. BIOUG24248-C10	576
2411642	Metazoa	Arthropoda	Insecta	Diptera	Psychodidae	Psychoda	Psychoda sp. BIOUG25612-B11	species	Psychoda sp. BIOUG25612-B11	576
2411644	Metazoa	Arthropoda	Insecta	Diptera	Psychodidae	Psychoda	Psychoda sp. BIOUG23542-B04	species	Psychoda sp. BIOUG23542-B04	576
2411645	Metazoa	Arthropoda	Insecta	Diptera	Psychodidae	Psychoda	Psychoda sp. BIOUG23805-A07	species	Psychoda sp. BIOUG23805-A07	576
2411647	Metazoa	Arthropoda	Insecta	Diptera	Psychodidae	Psychoda	Psychoda sp. BIOUG25483-C03	species	Psychoda sp. BIOUG25483-C03	576
2411649	Metazoa	Arthropoda	Insecta	Diptera	Psychodidae	Psychoda	Psychoda sp. BIOUG21961-H04	species	Psychoda sp. BIOUG21961-H04	576
2411655	Metazoa	Arthropoda	Insecta	Diptera	Psychodidae	Psychoda	Psychoda sp. BIOUG23806-D02	species	Psychoda sp. BIOUG23806-D02	576
2411658	Metazoa	Arthropoda	Insecta	Diptera	Psychodidae	Psychoda	Psychoda sp. BIOUG21229-D10	species	Psychoda sp. BIOUG21229-D10	576
2411674	Metazoa	Arthropoda	Insecta	Diptera	Psychodidae	Psychoda	Psychoda sp. BIOUG21200-H01	species	Psychoda sp. BIOUG21200-H01	576
2411684	Metazoa	Arthropoda	Insecta	Diptera	Psychodidae	Psychoda	Psychoda sp. BIOUG25557-H07	species	Psychoda sp. BIOUG25557-H07	576
2411691	Metazoa	Arthropoda	Insecta	Diptera	Psychodidae	Psychoda	Psychoda sp. BIOUG31757-F01	species	Psychoda sp. BIOUG31757-F01	576
2411697	Metazoa	Arthropoda	Insecta	Diptera	Psychodidae	Psychoda	Psychoda sp. BIOUG22826-G08	species	Psychoda sp. BIOUG22826-G08	576
2411698	Metazoa	Arthropoda	Insecta	Diptera	Psychodidae	Psychoda	Psychoda sp. BIOUG31032-H03	species	Psychoda sp. BIOUG31032-H03	576
2411699	Metazoa	Arthropoda	Insecta	Diptera	Psychodidae	Psychoda	Psychoda sp. BIOUG31883-G01	species	Psychoda sp. BIOUG31883-G01	576
2411736	Metazoa	Arthropoda	Insecta	Diptera	Psychodidae	Psychoda	Psychoda sp. BIOUG32304-H01	species	Psychoda sp. BIOUG32304-H01	576
2411743	Metazoa	Arthropoda	Insecta	Diptera	Psychodidae	Psychoda	Psychoda sp. BIOUG30373-F08	species	Psychoda sp. BIOUG30373-F08	576
2411744	Metazoa	Arthropoda	Insecta	Diptera	Psychodidae	Psychoda	Psychoda sp. BIOUG22037-F09	species	Psychoda sp. BIOUG22037-F09	576
2411753	Metazoa	Arthropoda	Insecta	Diptera	Psychodidae	Psychoda	Psychoda sp. BIOUG21807-C07	species	Psychoda sp. BIOUG21807-C07	576
2411780	Metazoa	Arthropoda	Insecta	Diptera	Psychodidae	Psychoda	Psychoda sp. BIOUG26026-H09	species	Psychoda sp. BIOUG26026-H09	576
2411815	Metazoa	Arthropoda	Insecta	Diptera	Psychodidae	Psychoda	Psychoda sp. BIOUG21194-A08	species	Psychoda sp. BIOUG21194-A08	576
2411817	Metazoa	Arthropoda	Insecta	Diptera	Psychodidae	Psychoda	Psychoda sp. BIOUG12335-D03	species	Psychoda sp. BIOUG12335-D03	576
2411846	Metazoa	Arthropoda	Insecta	Diptera	Psychodidae	Psychoda	Psychoda sp. BIOUG25547-D04	species	Psychoda sp. BIOUG25547-D04	576
2411856	Metazoa	Arthropoda	Insecta	Diptera	Psychodidae	Psychoda	Psychoda sp. BIOUG21194-H11	species	Psychoda sp. BIOUG21194-H11	576
2411865	Metazoa	Arthropoda	Insecta	Diptera	Psychodidae	Psychoda	Psychoda sp. BIOUG31107-H04	species	Psychoda sp. BIOUG31107-H04	576
2411874	Metazoa	Arthropoda	Insecta	Diptera	Psychodidae	Psychoda	Psychoda sp. BIOUG31093-H02	species	Psychoda sp. BIOUG31093-H02	576
2411875	Metazoa	Arthropoda	Insecta	Diptera	Psychodidae	Psychoda	Psychoda sp. BIOUG31122-G02	species	Psychoda sp. BIOUG31122-G02	576
2411877	Metazoa	Arthropoda	Insecta	Diptera	Psychodidae	Psychoda	Psychoda sp. BIOUG31029-B01	species	Psychoda sp. BIOUG31029-B01	576
2411892	Metazoa	Arthropoda	Insecta	Diptera	Psychodidae	Psychoda	Psychoda sp. BIOUG23995-E04	species	Psychoda sp. BIOUG23995-E04	576
2411898	Metazoa	Arthropoda	Insecta	Diptera	Psychodidae	Psychoda	Psychoda sp. BIOUG21199-A04	species	Psychoda sp. BIOUG21199-A04	576
2411905	Metazoa	Arthropoda	Insecta	Diptera	Psychodidae	Psychoda	Psychoda sp. BIOUG25508-B08	species	Psychoda sp. BIOUG25508-B08	576
2411920	Metazoa	Arthropoda	Insecta	Diptera	Psychodidae	Psychoda	Psychoda sp. BIOUG23991-F04	species	Psychoda sp. BIOUG23991-F04	576
2411950	Metazoa	Arthropoda	Insecta	Diptera	Psychodidae	Psychoda	Psychoda sp. BIOUG24398-E06	species	Psychoda sp. BIOUG24398-E06	576
2411956	Metazoa	Arthropoda	Insecta	Diptera	Psychodidae	Psychoda	Psychoda sp. BIOUG20929-G04	species	Psychoda sp. BIOUG20929-G04	576
2411960	Metazoa	Arthropoda	Insecta	Diptera	Psychodidae	Psychoda	Psychoda sp. BIOUG23686-F05	species	Psychoda sp. BIOUG23686-F05	576
2411967	Metazoa	Arthropoda	Insecta	Diptera	Psychodidae	Psychoda	Psychoda sp. BIOUG25598-B02	species	Psychoda sp. BIOUG25598-B02	576
2411973	Metazoa	Arthropoda	Insecta	Diptera	Psychodidae	Psychoda	Psychoda sp. BIOUG25612-D12	species	Psychoda sp. BIOUG25612-D12	576
2412006	Metazoa	Arthropoda	Insecta	Diptera	Psychodidae	Psychoda	Psychoda sp. BIOUG31756-D10	species	Psychoda sp. BIOUG31756-D10	576
2412025	Metazoa	Arthropoda	Insecta	Diptera	Psychodidae	Psychoda	Psychoda sp. BIOUG23991-E04	species	Psychoda sp. BIOUG23991-E04	576
2412038	Metazoa	Arthropoda	Insecta	Diptera	Psychodidae	Psychoda	Psychoda sp. BIOUG25472-E02	species	Psychoda sp. BIOUG25472-E02	576
2412049	Metazoa	Arthropoda	Insecta	Diptera	Psychodidae	Psychoda	Psychoda sp. BIOUG31032-H08	species	Psychoda sp. BIOUG31032-H08	576
2412056	Metazoa	Arthropoda	Insecta	Diptera	Psychodidae	Psychoda	Psychoda sp. BIOUG25261-H07	species	Psychoda sp. BIOUG25261-H07	576
2412060	Metazoa	Arthropoda	Insecta	Diptera	Psychodidae	Psychoda	Psychoda sp. BIOUG21149-A05	species	Psychoda sp. BIOUG21149-A05	576
2412072	Metazoa	Arthropoda	Insecta	Diptera	Psychodidae	Psychoda	Psychoda sp. BIOUG23798-G10	species	Psychoda sp. BIOUG23798-G10	576
2412084	Metazoa	Arthropoda	Insecta	Diptera	Psychodidae	Psychoda	Psychoda sp. BIOUG23993-B04	species	Psychoda sp. BIOUG23993-B04	576
2412085	Metazoa	Arthropoda	Insecta	Diptera	Psychodidae	Psychoda	Psychoda sp. BIOUG25066-G03	species	Psychoda sp. BIOUG25066-G03	576
2412098	Metazoa	Arthropoda	Insecta	Diptera	Psychodidae	Psychoda	Psychoda sp. BIOUG24732-G01	species	Psychoda sp. BIOUG24732-G01	576
2412115	Metazoa	Arthropoda	Insecta	Diptera	Psychodidae	Psychoda	Psychoda sp. BIOUG24303-A09	species	Psychoda sp. BIOUG24303-A09	576
2412129	Metazoa	Arthropoda	Insecta	Diptera	Psychodidae	Psychoda	Psychoda sp. BIOUG21194-F08	species	Psychoda sp. BIOUG21194-F08	576
2412149	Metazoa	Arthropoda	Insecta	Diptera	Psychodidae	Psychoda	Psychoda sp. BIOUG23056-A10	species	Psychoda sp. BIOUG23056-A10	576
2412150	Metazoa	Arthropoda	Insecta	Diptera	Psychodidae	Psychoda	Psychoda sp. BIOUG31760-B06	species	Psychoda sp. BIOUG31760-B06	576
2412162	Metazoa	Arthropoda	Insecta	Diptera	Psychodidae	Psychoda	Psychoda sp. BIOUG25471-H03	species	Psychoda sp. BIOUG25471-H03	576
2412176	Metazoa	Arthropoda	Insecta	Diptera	Psychodidae	Psychoda	Psychoda sp. BIOUG23997-H04	species	Psychoda sp. BIOUG23997-H04	576
2412182	Metazoa	Arthropoda	Insecta	Diptera	Psychodidae	Psychoda	Psychoda sp. BIOUG25472-A05	species	Psychoda sp. BIOUG25472-A05	576
2412184	Metazoa	Arthropoda	Insecta	Diptera	Psychodidae	Psychoda	Psychoda sp. BIOUG21148-H07	species	Psychoda sp. BIOUG21148-H07	576
2412194	Metazoa	Arthropoda	Insecta	Diptera	Psychodidae	Psychoda	Psychoda sp. BIOUG22830-B03	species	Psychoda sp. BIOUG22830-B03	576
2412196	Metazoa	Arthropoda	Insecta	Diptera	Psychodidae	Psychoda	Psychoda sp. BIOUG28550-E01	species	Psychoda sp. BIOUG28550-E01	576
2412212	Metazoa	Arthropoda	Insecta	Diptera	Psychodidae	Psychoda	Psychoda sp. BIOUG21195-G07	species	Psychoda sp. BIOUG21195-G07	576
2412222	Metazoa	Arthropoda	Insecta	Diptera	Psychodidae	Psychoda	Psychoda sp. BIOUG25472-A04	species	Psychoda sp. BIOUG25472-A04	576
2412229	Metazoa	Arthropoda	Insecta	Diptera	Psychodidae	Psychoda	Psychoda sp. BIOUG23776-D02	species	Psychoda sp. BIOUG23776-D02	576
2412241	Metazoa	Arthropoda	Insecta	Diptera	Psychodidae	Psychoda	Psychoda sp. BIOUG25548-D08	species	Psychoda sp. BIOUG25548-D08	576
2412263	Metazoa	Arthropoda	Insecta	Diptera	Psychodidae	Psychoda	Psychoda sp. BIOUG20924-B09	species	Psychoda sp. BIOUG20924-B09	576
2412264	Metazoa	Arthropoda	Insecta	Diptera	Psychodidae	Psychoda	Psychoda sp. BIOUG26694-C10	species	Psychoda sp. BIOUG26694-C10	576
2412272	Metazoa	Arthropoda	Insecta	Diptera	Psychodidae	Psychoda	Psychoda sp. BIOUG29167-B04	species	Psychoda sp. BIOUG29167-B04	576
2412287	Metazoa	Arthropoda	Insecta	Diptera	Psychodidae	Psychoda	Psychoda sp. BIOUG25471-H04	species	Psychoda sp. BIOUG25471-H04	576
2412292	Metazoa	Arthropoda	Insecta	Diptera	Psychodidae	Psychoda	Psychoda sp. BIOUG12348-A03	species	Psychoda sp. BIOUG12348-A03	576
2412312	Metazoa	Arthropoda	Insecta	Diptera	Psychodidae	Psychoda	Psychoda sp. BIOUG25571-C06	species	Psychoda sp. BIOUG25571-C06	576
2412315	Metazoa	Arthropoda	Insecta	Diptera	Psychodidae	Psychoda	Psychoda sp. BIOUG25548-D01	species	Psychoda sp. BIOUG25548-D01	576
2411232	Metazoa	Arthropoda	Insecta	Diptera	Psychodidae	Psychoda	Psychoda sp. BIOUG31746-C05	species	Psychoda sp. BIOUG31746-C05	575
2411502	Metazoa	Arthropoda	Insecta	Diptera	Psychodidae	Psychoda	Psychoda sp. BIOUG31746-A04	species	Psychoda sp. BIOUG31746-A04	575
2412239	Metazoa	Arthropoda	Insecta	Diptera	Psychodidae	Psychoda	Psychoda sp. BIOUG31747-H10	species	Psychoda sp. BIOUG31747-H10	575
2411966	Metazoa	Arthropoda	Insecta	Diptera	Psychodidae	Psychoda	Psychoda sp. BIOUG31746-B02	species	Psychoda sp. BIOUG31746-B02	574
2167685	Metazoa	Arthropoda	Insecta	Diptera	Psychodidae	Psychoda	Psychoda sp. BIOUG21819-A05	species	Psychoda sp. BIOUG21819-A05	573
2167693	Metazoa	Arthropoda	Insecta	Diptera	Psychodidae	Psychoda	Psychoda sp. BIOUG20716-B10	species	Psychoda sp. BIOUG20716-B10	573
2167718	Metazoa	Arthropoda	Insecta	Diptera	Psychodidae	Psychoda	Psychoda sp. BIOUG21163-F01	species	Psychoda sp. BIOUG21163-F01	573
2167749	Metazoa	Arthropoda	Insecta	Diptera	Psychodidae	Psychoda	Psychoda sp. BIOUG21182-E08	species	Psychoda sp. BIOUG21182-E08	573
2167778	Metazoa	Arthropoda	Insecta	Diptera	Psychodidae	Psychoda	Psychoda sp. BIOUG20495-E12	species	Psychoda sp. BIOUG20495-E12	573
2167793	Metazoa	Arthropoda	Insecta	Diptera	Psychodidae	Psychoda	Psychoda sp. BIOUG21408-E04	species	Psychoda sp. BIOUG21408-E04	573
2167848	Metazoa	Arthropoda	Insecta	Diptera	Psychodidae	Psychoda	Psychoda sp. BIOUG20389-G03	species	Psychoda sp. BIOUG20389-G03	573
2167856	Metazoa	Arthropoda	Insecta	Diptera	Psychodidae	Psychoda	Psychoda sp. BIOUG20819-B03	species	Psychoda sp. BIOUG20819-B03	573
2168061	Metazoa	Arthropoda	Insecta	Diptera	Psychodidae	Psychoda	Psychoda sp. BIOUG27393-D02	species	Psychoda sp. BIOUG27393-D02	573
2168153	Metazoa	Arthropoda	Insecta	Diptera	Psychodidae	Psychoda	Psychoda sp. BIOUG26983-F12	species	Psychoda sp. BIOUG26983-F12	573
2168175	Metazoa	Arthropoda	Insecta	Diptera	Psychodidae	Psychoda	Psychoda sp. BIOUG21861-H08	species	Psychoda sp. BIOUG21861-H08	573
2168197	Metazoa	Arthropoda	Insecta	Diptera	Psychodidae	Psychoda	Psychoda sp. BIOUG21077-A04	species	Psychoda sp. BIOUG21077-A04	573
2168269	Metazoa	Arthropoda	Insecta	Diptera	Psychodidae	Psychoda	Psychoda sp. BIOUG21409-A06	species	Psychoda sp. BIOUG21409-A06	573
2168380	Metazoa	Arthropoda	Insecta	Diptera	Psychodidae	Psychoda	Psychoda sp. BIOUG20820-G03	species	Psychoda sp. BIOUG20820-G03	573
2168454	Metazoa	Arthropoda	Insecta	Diptera	Psychodidae	Psychoda	Psychoda sp. BIOUG20502-C03	species	Psychoda sp. BIOUG20502-C03	573
2168464	Metazoa	Arthropoda	Insecta	Diptera	Psychodidae	Psychoda	Psychoda sp. BIOUG21673-B06	species	Psychoda sp. BIOUG21673-B06	573
2411225	Metazoa	Arthropoda	Insecta	Diptera	Psychodidae	Psychoda	Psychoda sp. BIOUG21964-F09	species	Psychoda sp. BIOUG21964-F09	573
2411317	Metazoa	Arthropoda	Insecta	Diptera	Psychodidae	Psychoda	Psychoda sp. BIOUG31749-D09	species	Psychoda sp. BIOUG31749-D09	573
2411367	Metazoa	Arthropoda	Insecta	Diptera	Psychodidae	Psychoda	Psychoda sp. BIOUG25472-E06	species	Psychoda sp. BIOUG25472-E06	573
2411669	Metazoa	Arthropoda	Insecta	Diptera	Psychodidae	Psychoda	Psychoda sp. BIOUG25740-F09	species	Psychoda sp. BIOUG25740-F09	573
2411772	Metazoa	Arthropoda	Insecta	Diptera	Psychodidae	Psychoda	Psychoda sp. BIOUG28473-H02	species	Psychoda sp. BIOUG28473-H02	573
2411843	Metazoa	Arthropoda	Insecta	Diptera	Psychodidae	Psychoda	Psychoda sp. BIOUG28479-A10	species	Psychoda sp. BIOUG28479-A10	573
2412249	Metazoa	Arthropoda	Insecta	Diptera	Psychodidae	Psychoda	Psychoda sp. BIOUG23992-F12	species	Psychoda sp. BIOUG23992-F12	573
2412280	Metazoa	Arthropoda	Insecta	Diptera	Psychodidae	Psychoda	Psychoda sp. BIOUG22018-B02	species	Psychoda sp. BIOUG22018-B02	573
2412348	Metazoa	Arthropoda	Insecta	Diptera	Psychodidae	Psychoda	Psychoda sp. BIOUG25475-G05	species	Psychoda sp. BIOUG25475-G05	573
2411333	Metazoa	Arthropoda	Insecta	Diptera	Psychodidae	Psychoda	Psychoda sp. BIOUG31749-D07	species	Psychoda sp. BIOUG31749-D07	572
2411812	Metazoa	Arthropoda	Insecta	Diptera	Psychodidae	Psychoda	Psychoda sp. BIOUG31747-G04	species	Psychoda sp. BIOUG31747-G04	571
2167805	Metazoa	Arthropoda	Insecta	Diptera	Psychodidae	Psychoda	Psychoda sp. BIOUG21570-F01	species	Psychoda sp. BIOUG21570-F01	570
2167965	Metazoa	Arthropoda	Insecta	Diptera	Psychodidae	Psychoda	Psychoda sp. BIOUG21503-B01	species	Psychoda sp. BIOUG21503-B01	570
2167967	Metazoa	Arthropoda	Insecta	Diptera	Psychodidae	Psychoda	Psychoda sp. BIOUG21369-H03	species	Psychoda sp. BIOUG21369-H03	570
2167978	Metazoa	Arthropoda	Insecta	Diptera	Psychodidae	Psychoda	Psychoda sp. BIOUG21862-C09	species	Psychoda sp. BIOUG21862-C09	570
2168076	Metazoa	Arthropoda	Insecta	Diptera	Psychodidae	Psychoda	Psychoda sp. BIOUG20487-G04	species	Psychoda sp. BIOUG20487-G04	570
2168228	Metazoa	Arthropoda	Insecta	Diptera	Psychodidae	Psychoda	Psychoda sp. BIOUG21164-F12	species	Psychoda sp. BIOUG21164-F12	570
2411490	Metazoa	Arthropoda	Insecta	Diptera	Psychodidae	Psychoda	Psychoda sp. BIOUG21972-D10	species	Psychoda sp. BIOUG21972-D10	570
2411764	Metazoa	Arthropoda	Insecta	Diptera	Psychodidae	Psychoda	Psychoda sp. BIOUG21949-G09	species	Psychoda sp. BIOUG21949-G09	570
2411983	Metazoa	Arthropoda	Insecta	Diptera	Psychodidae	Psychoda	Psychoda sp. BIOUG28477-A09	species	Psychoda sp. BIOUG28477-A09	570
2411382	Metazoa	Arthropoda	Insecta	Diptera	Psychodidae	Psychoda	Psychoda sp. BIOUG31746-D12	species	Psychoda sp. BIOUG31746-D12	569
2411860	Metazoa	Arthropoda	Insecta	Diptera	Psychodidae	Psychoda	Psychoda sp. BIOUG31749-G11	species	Psychoda sp. BIOUG31749-G11	569
2167776	Metazoa	Arthropoda	Insecta	Diptera	Psychodidae	Psychoda	Psychoda sp. BIOUG21861-H07	species	Psychoda sp. BIOUG21861-H07	567
2167780	Metazoa	Arthropoda	Insecta	Diptera	Psychodidae	Psychoda	Psychoda sp. BIOUG21674-D02	species	Psychoda sp. BIOUG21674-D02	567
2167836	Metazoa	Arthropoda	Insecta	Diptera	Psychodidae	Psychoda	Psychoda sp. BIOUG20938-D04	species	Psychoda sp. BIOUG20938-D04	567
2167859	Metazoa	Arthropoda	Insecta	Diptera	Psychodidae	Psychoda	Psychoda sp. BIOUG21819-D06	species	Psychoda sp. BIOUG21819-D06	567
2167865	Metazoa	Arthropoda	Insecta	Diptera	Psychodidae	Psychoda	Psychoda sp. BIOUG20958-G10	species	Psychoda sp. BIOUG20958-G10	567
2167889	Metazoa	Arthropoda	Insecta	Diptera	Psychodidae	Psychoda	Psychoda sp. BIOUG21219-D11	species	Psychoda sp. BIOUG21219-D11	567
2167909	Metazoa	Arthropoda	Insecta	Diptera	Psychodidae	Psychoda	Psychoda sp. BIOUG20727-D01	species	Psychoda sp. BIOUG20727-D01	567
2168002	Metazoa	Arthropoda	Insecta	Diptera	Psychodidae	Psychoda	Psychoda sp. BIOUG20937-D01	species	Psychoda sp. BIOUG20937-D01	567
2168009	Metazoa	Arthropoda	Insecta	Diptera	Psychodidae	Psychoda	Psychoda sp. BIOUG21836-H02	species	Psychoda sp. BIOUG21836-H02	567
2168032	Metazoa	Arthropoda	Insecta	Diptera	Psychodidae	Psychoda	Psychoda sp. BIOUG21570-B10	species	Psychoda sp. BIOUG21570-B10	567
2168083	Metazoa	Arthropoda	Insecta	Diptera	Psychodidae	Psychoda	Psychoda sp. BIOUG20840-H09	species	Psychoda sp. BIOUG20840-H09	567
2168121	Metazoa	Arthropoda	Insecta	Diptera	Psychodidae	Psychoda	Psychoda sp. BIOUG21448-C01	species	Psychoda sp. BIOUG21448-C01	567
2168139	Metazoa	Arthropoda	Insecta	Diptera	Psychodidae	Psychoda	Psychoda sp. BIOUG21858-D05	species	Psychoda sp. BIOUG21858-D05	567
2168182	Metazoa	Arthropoda	Insecta	Diptera	Psychodidae	Psychoda	Psychoda sp. BIOUG21813-C08	species	Psychoda sp. BIOUG21813-C08	567
2168292	Metazoa	Arthropoda	Insecta	Diptera	Psychodidae	Psychoda	Psychoda sp. BIOUG22095-H07	species	Psychoda sp. BIOUG22095-H07	567
2168349	Metazoa	Arthropoda	Insecta	Diptera	Psychodidae	Psychoda	Psychoda sp. BIOUG21674-C08	species	Psychoda sp. BIOUG21674-C08	567
2168416	Metazoa	Arthropoda	Insecta	Diptera	Psychodidae	Psychoda	Psychoda sp. BIOUG20996-G07	species	Psychoda sp. BIOUG20996-G07	567
2411250	Metazoa	Arthropoda	Insecta	Diptera	Psychodidae	Psychoda	Psychoda sp. BIOUG21460-A03	species	Psychoda sp. BIOUG21460-A03	567
2411272	Metazoa	Arthropoda	Insecta	Diptera	Psychodidae	Psychoda	Psychoda sp. BIOUG29183-C05	species	Psychoda sp. BIOUG29183-C05	567
2411327	Metazoa	Arthropoda	Insecta	Diptera	Psychodidae	Psychoda	Psychoda sp. BIOUG31749-D11	species	Psychoda sp. BIOUG31749-D11	567
2411470	Metazoa	Arthropoda	Insecta	Diptera	Psychodidae	Psychoda	Psychoda sp. BIOUG31749-A12	species	Psychoda sp. BIOUG31749-A12	567
2411567	Metazoa	Arthropoda	Insecta	Diptera	Psychodidae	Psychoda	Psychoda sp. BIOUG24172-D11	species	Psychoda sp. BIOUG24172-D11	567
2411607	Metazoa	Arthropoda	Insecta	Diptera	Psychodidae	Psychoda	Psychoda sp. BIOUG21045-B11	species	Psychoda sp. BIOUG21045-B11	567
2411746	Metazoa	Arthropoda	Insecta	Diptera	Psychodidae	Psychoda	Psychoda sp. BIOUG31042-C11	species	Psychoda sp. BIOUG31042-C11	567
2411754	Metazoa	Arthropoda	Insecta	Diptera	Psychodidae	Psychoda	Psychoda sp. BIOUG21972-E01	species	Psychoda sp. BIOUG21972-E01	567
2411766	Metazoa	Arthropoda	Insecta	Diptera	Psychodidae	Psychoda	Psychoda sp. BIOUG21194-D07	species	Psychoda sp. BIOUG21194-D07	567
2411770	Metazoa	Arthropoda	Insecta	Diptera	Psychodidae	Psychoda	Psychoda sp. BIOUG24402-D12	species	Psychoda sp. BIOUG24402-D12	567
2411863	Metazoa	Arthropoda	Insecta	Diptera	Psychodidae	Psychoda	Psychoda sp. BIOUG31082-A08	species	Psychoda sp. BIOUG31082-A08	567
2411887	Metazoa	Arthropoda	Insecta	Diptera	Psychodidae	Psychoda	Psychoda sp. BIOUG30385-A10	species	Psychoda sp. BIOUG30385-A10	567
2411913	Metazoa	Arthropoda	Insecta	Diptera	Psychodidae	Psychoda	Psychoda sp. BIOUG32603-F04	species	Psychoda sp. BIOUG32603-F04	567
2411938	Metazoa	Arthropoda	Insecta	Diptera	Psychodidae	Psychoda	Psychoda sp. BIOUG28550-F05	species	Psychoda sp. BIOUG28550-F05	567
2411944	Metazoa	Arthropoda	Insecta	Diptera	Psychodidae	Psychoda	Psychoda sp. BIOUG25508-H09	species	Psychoda sp. BIOUG25508-H09	567
2412001	Metazoa	Arthropoda	Insecta	Diptera	Psychodidae	Psychoda	Psychoda sp. BIOUG31119-D09	species	Psychoda sp. BIOUG31119-D09	567
2412078	Metazoa	Arthropoda	Insecta	Diptera	Psychodidae	Psychoda	Psychoda sp. BIOUG28550-D11	species	Psychoda sp. BIOUG28550-D11	567
2412141	Metazoa	Arthropoda	Insecta	Diptera	Psychodidae	Psychoda	Psychoda sp. BIOUG31028-B06	species	Psychoda sp. BIOUG31028-B06	567
2412144	Metazoa	Arthropoda	Insecta	Diptera	Psychodidae	Psychoda	Psychoda sp. BIOUG25508-F06	species	Psychoda sp. BIOUG25508-F06	567
2412226	Metazoa	Arthropoda	Insecta	Diptera	Psychodidae	Psychoda	Psychoda sp. BIOUG31931-B01	species	Psychoda sp. BIOUG31931-B01	567
2412255	Metazoa	Arthropoda	Insecta	Diptera	Psychodidae	Psychoda	Psychoda sp. BIOUG32041-D01	species	Psychoda sp. BIOUG32041-D01	567
2412273	Metazoa	Arthropoda	Insecta	Diptera	Psychodidae	Psychoda	Psychoda sp. BIOUG12336-D11	species	Psychoda sp. BIOUG12336-D11	567
2412286	Metazoa	Arthropoda	Insecta	Diptera	Psychodidae	Psychoda	Psychoda sp. BIOUG23029-F06	species	Psychoda sp. BIOUG23029-F06	567
2412311	Metazoa	Arthropoda	Insecta	Diptera	Psychodidae	Psychoda	Psychoda sp. BIOUG21200-B03	species	Psychoda sp. BIOUG21200-B03	567
2411708	Metazoa	Arthropoda	Insecta	Diptera	Psychodidae	Psychoda	Psychoda sp. BIOUG31759-B02	species	Psychoda sp. BIOUG31759-B02	566
2411239	Metazoa	Arthropoda	Insecta	Diptera	Psychodidae	Psychoda	Psychoda sp. BIOUG31060-E03	species	Psychoda sp. BIOUG31060-E03	565
2411370	Metazoa	Arthropoda	Insecta	Diptera	Psychodidae	Psychoda	Psychoda sp. BIOUG32046-D08	species	Psychoda sp. BIOUG32046-D08	565
2412090	Metazoa	Arthropoda	Insecta	Diptera	Psychodidae	Psychoda	Psychoda sp. BIOUG31088-F12	species	Psychoda sp. BIOUG31088-F12	565
2412093	Metazoa	Arthropoda	Insecta	Diptera	Psychodidae	Psychoda	Psychoda sp. BIOUG12374-F11	species	Psychoda sp. BIOUG12374-F11	565
2167672	Metazoa	Arthropoda	Insecta	Diptera	Psychodidae	Psychoda	Psychoda sp. BIOUG19152-F11	species	Psychoda sp. BIOUG19152-F11	564
2167687	Metazoa	Arthropoda	Insecta	Diptera	Psychodidae	Psychoda	Psychoda sp. BIOUG21085-D12	species	Psychoda sp. BIOUG21085-D12	564
2167690	Metazoa	Arthropoda	Insecta	Diptera	Psychodidae	Psychoda	Psychoda sp. BIOUG21480-B05	species	Psychoda sp. BIOUG21480-B05	564
2167703	Metazoa	Arthropoda	Insecta	Diptera	Psychodidae	Psychoda	Psychoda sp. BIOUG21819-G12	species	Psychoda sp. BIOUG21819-G12	564
2167723	Metazoa	Arthropoda	Insecta	Diptera	Psychodidae	Psychoda	Psychoda sp. BIOUG20820-E08	species	Psychoda sp. BIOUG20820-E08	564
2167731	Metazoa	Arthropoda	Insecta	Diptera	Psychodidae	Psychoda	Psychoda sp. BIOUG27250-E12	species	Psychoda sp. BIOUG27250-E12	564
2167773	Metazoa	Arthropoda	Insecta	Diptera	Psychodidae	Psychoda	Psychoda sp. BIOUG21480-E06	species	Psychoda sp. BIOUG21480-E06	564
2167786	Metazoa	Arthropoda	Insecta	Diptera	Psychodidae	Psychoda	Psychoda sp. BIOUG20819-B12	species	Psychoda sp. BIOUG20819-B12	564
2167811	Metazoa	Arthropoda	Insecta	Diptera	Psychodidae	Psychoda	Psychoda sp. BIOUG21480-C01	species	Psychoda sp. BIOUG21480-C01	564
2167820	Metazoa	Arthropoda	Insecta	Diptera	Psychodidae	Psychoda	Psychoda sp. BIOUG21182-B12	species	Psychoda sp. BIOUG21182-B12	564
2167840	Metazoa	Arthropoda	Insecta	Diptera	Psychodidae	Psychoda	Psychoda sp. BIOUG21648-H05	species	Psychoda sp. BIOUG21648-H05	564
2167850	Metazoa	Arthropoda	Insecta	Diptera	Psychodidae	Psychoda	Psychoda sp. BIOUG27318-D09	species	Psychoda sp. BIOUG27318-D09	564
2167871	Metazoa	Arthropoda	Insecta	Diptera	Psychodidae	Psychoda	Psychoda sp. BIOUG21525-B03	species	Psychoda sp. BIOUG21525-B03	564
2167887	Metazoa	Arthropoda	Insecta	Diptera	Psychodidae	Psychoda	Psychoda sp. BIOUG21032-E06	species	Psychoda sp. BIOUG21032-E06	564
2167896	Metazoa	Arthropoda	Insecta	Diptera	Psychodidae	Psychoda	Psychoda sp. BIOUG20819-A08	species	Psychoda sp. BIOUG20819-A08	564
2167900	Metazoa	Arthropoda	Insecta	Diptera	Psychodidae	Psychoda	Psychoda sp. BIOUG21534-A06	species	Psychoda sp. BIOUG21534-A06	564
2167935	Metazoa	Arthropoda	Insecta	Diptera	Psychodidae	Psychoda	Psychoda sp. BIOUG21571-C06	species	Psychoda sp. BIOUG21571-C06	564
2167942	Metazoa	Arthropoda	Insecta	Diptera	Psychodidae	Psychoda	Psychoda sp. BIOUG20819-A06	species	Psychoda sp. BIOUG20819-A06	564
2167944	Metazoa	Arthropoda	Insecta	Diptera	Psychodidae	Psychoda	Psychoda sp. BIOUG21406-F05	species	Psychoda sp. BIOUG21406-F05	564
2167952	Metazoa	Arthropoda	Insecta	Diptera	Psychodidae	Psychoda	Psychoda sp. BIOUG20371-A10	species	Psychoda sp. BIOUG20371-A10	564
2167953	Metazoa	Arthropoda	Insecta	Diptera	Psychodidae	Psychoda	Psychoda sp. BIOUG20513-A07	species	Psychoda sp. BIOUG20513-A07	564
2167995	Metazoa	Arthropoda	Insecta	Diptera	Psychodidae	Psychoda	Psychoda sp. BIOUG27315-E11	species	Psychoda sp. BIOUG27315-E11	564
2168010	Metazoa	Arthropoda	Insecta	Diptera	Psychodidae	Psychoda	Psychoda sp. BIOUG20622-F01	species	Psychoda sp. BIOUG20622-F01	564
2168018	Metazoa	Arthropoda	Insecta	Diptera	Psychodidae	Psychoda	Psychoda sp. BIOUG21817-H05	species	Psychoda sp. BIOUG21817-H05	564
2168031	Metazoa	Arthropoda	Insecta	Diptera	Psychodidae	Psychoda	Psychoda sp. BIOUG21407-E05	species	Psychoda sp. BIOUG21407-E05	564
2168052	Metazoa	Arthropoda	Insecta	Diptera	Psychodidae	Psychoda	Psychoda sp. BIOUG21591-D04	species	Psychoda sp. BIOUG21591-D04	564
2168054	Metazoa	Arthropoda	Insecta	Diptera	Psychodidae	Psychoda	Psychoda sp. BIOUG20819-H02	species	Psychoda sp. BIOUG20819-H02	564
2168070	Metazoa	Arthropoda	Insecta	Diptera	Psychodidae	Psychoda	Psychoda sp. BIOUG21208-G02	species	Psychoda sp. BIOUG21208-G02	564
2168073	Metazoa	Arthropoda	Insecta	Diptera	Psychodidae	Psychoda	Psychoda sp. BIOUG20499-A05	species	Psychoda sp. BIOUG20499-A05	564
2168074	Metazoa	Arthropoda	Insecta	Diptera	Psychodidae	Psychoda	Psychoda sp. BIOUG20820-C04	species	Psychoda sp. BIOUG20820-C04	564
2168106	Metazoa	Arthropoda	Insecta	Diptera	Psychodidae	Psychoda	Psychoda sp. BIOUG21367-E09	species	Psychoda sp. BIOUG21367-E09	564
2168113	Metazoa	Arthropoda	Insecta	Diptera	Psychodidae	Psychoda	Psychoda sp. BIOUG27318-A01	species	Psychoda sp. BIOUG27318-A01	564
2168130	Metazoa	Arthropoda	Insecta	Diptera	Psychodidae	Psychoda	Psychoda sp. BIOUG20622-C08	species	Psychoda sp. BIOUG20622-C08	564
2168142	Metazoa	Arthropoda	Insecta	Diptera	Psychodidae	Psychoda	Psychoda sp. BIOUG21442-C02	species	Psychoda sp. BIOUG21442-C02	564
2168181	Metazoa	Arthropoda	Insecta	Diptera	Psychodidae	Psychoda	Psychoda sp. BIOUG20820-A09	species	Psychoda sp. BIOUG20820-A09	564
2168194	Metazoa	Arthropoda	Insecta	Diptera	Psychodidae	Psychoda	Psychoda sp. BIOUG20389-C03	species	Psychoda sp. BIOUG20389-C03	564
2168211	Metazoa	Arthropoda	Insecta	Diptera	Psychodidae	Psychoda	Psychoda sp. BIOUG21438-G12	species	Psychoda sp. BIOUG21438-G12	564
2168230	Metazoa	Arthropoda	Insecta	Diptera	Psychodidae	Psychoda	Psychoda sp. BIOUG26977-E05	species	Psychoda sp. BIOUG26977-E05	564
2168241	Metazoa	Arthropoda	Insecta	Diptera	Psychodidae	Psychoda	Psychoda sp. BIOUG21177-H09	species	Psychoda sp. BIOUG21177-H09	564
2168265	Metazoa	Arthropoda	Insecta	Diptera	Psychodidae	Psychoda	Psychoda sp. BIOUG21480-F04	species	Psychoda sp. BIOUG21480-F04	564
2168274	Metazoa	Arthropoda	Insecta	Diptera	Psychodidae	Psychoda	Psychoda sp. BIOUG21467-C09	species	Psychoda sp. BIOUG21467-C09	564
2168282	Metazoa	Arthropoda	Insecta	Diptera	Psychodidae	Psychoda	Psychoda sp. BIOUG20838-B06	species	Psychoda sp. BIOUG20838-B06	564
2168285	Metazoa	Arthropoda	Insecta	Diptera	Psychodidae	Psychoda	Psychoda sp. BIOUG20511-F07	species	Psychoda sp. BIOUG20511-F07	564
2168295	Metazoa	Arthropoda	Insecta	Diptera	Psychodidae	Psychoda	Psychoda sp. BIOUG20503-E04	species	Psychoda sp. BIOUG20503-E04	564
2168331	Metazoa	Arthropoda	Insecta	Diptera	Psychodidae	Psychoda	Psychoda sp. BIOUG20891-H07	species	Psychoda sp. BIOUG20891-H07	564
2168342	Metazoa	Arthropoda	Insecta	Diptera	Psychodidae	Psychoda	Psychoda sp. BIOUG21361-D12	species	Psychoda sp. BIOUG21361-D12	564
2168344	Metazoa	Arthropoda	Insecta	Diptera	Psychodidae	Psychoda	Psychoda sp. BIOUG23511-G02	species	Psychoda sp. BIOUG23511-G02	564
2168367	Metazoa	Arthropoda	Insecta	Diptera	Psychodidae	Psychoda	Psychoda sp. BIOUG20838-B10	species	Psychoda sp. BIOUG20838-B10	564
2168370	Metazoa	Arthropoda	Insecta	Diptera	Psychodidae	Psychoda	Psychoda sp. BIOUG20819-E10	species	Psychoda sp. BIOUG20819-E10	564
2168385	Metazoa	Arthropoda	Insecta	Diptera	Psychodidae	Psychoda	Psychoda sp. BIOUG21014-H08	species	Psychoda sp. BIOUG21014-H08	564
2168421	Metazoa	Arthropoda	Insecta	Diptera	Psychodidae	Psychoda	Psychoda sp. BIOUG21469-D05	species	Psychoda sp. BIOUG21469-D05	564
2168426	Metazoa	Arthropoda	Insecta	Diptera	Psychodidae	Psychoda	Psychoda sp. BIOUG20820-B01	species	Psychoda sp. BIOUG20820-B01	564
2168433	Metazoa	Arthropoda	Insecta	Diptera	Psychodidae	Psychoda	Psychoda sp. BIOUG21514-B09	species	Psychoda sp. BIOUG21514-B09	564
2168444	Metazoa	Arthropoda	Insecta	Diptera	Psychodidae	Psychoda	Psychoda sp. BIOUG21465-D04	species	Psychoda sp. BIOUG21465-D04	564
2168471	Metazoa	Arthropoda	Insecta	Diptera	Psychodidae	Psychoda	Psychoda sp. BIOUG20820-G08	species	Psychoda sp. BIOUG20820-G08	564
2411205	Metazoa	Arthropoda	Insecta	Diptera	Psychodidae	Psychoda	Psychoda sp. BIOUG25571-B04	species	Psychoda sp. BIOUG25571-B04	564
2411252	Metazoa	Arthropoda	Insecta	Diptera	Psychodidae	Psychoda	Psychoda sp. BIOUG22041-G11	species	Psychoda sp. BIOUG22041-G11	564
2411270	Metazoa	Arthropoda	Insecta	Diptera	Psychodidae	Psychoda	Psychoda sp. BIOUG32322-G05	species	Psychoda sp. BIOUG32322-G05	564
2411321	Metazoa	Arthropoda	Insecta	Diptera	Psychodidae	Psychoda	Psychoda sp. BIOUG25571-C05	species	Psychoda sp. BIOUG25571-C05	564
2411385	Metazoa	Arthropoda	Insecta	Diptera	Psychodidae	Psychoda	Psychoda sp. BIOUG26025-G09	species	Psychoda sp. BIOUG26025-G09	564
2411409	Metazoa	Arthropoda	Insecta	Diptera	Psychodidae	Psychoda	Psychoda sp. BIOUG22015-G09	species	Psychoda sp. BIOUG22015-G09	564
2411423	Metazoa	Arthropoda	Insecta	Diptera	Psychodidae	Psychoda	Psychoda sp. BIOUG26019-B03	species	Psychoda sp. BIOUG26019-B03	564
2411435	Metazoa	Arthropoda	Insecta	Diptera	Psychodidae	Psychoda	Psychoda sp. BIOUG31748-F11	species	Psychoda sp. BIOUG31748-F11	564
2411468	Metazoa	Arthropoda	Insecta	Diptera	Psychodidae	Psychoda	Psychoda sp. BIOUG31097-D02	species	Psychoda sp. BIOUG31097-D02	564
2411499	Metazoa	Arthropoda	Insecta	Diptera	Psychodidae	Psychoda	Psychoda sp. BIOUG25093-A08	species	Psychoda sp. BIOUG25093-A08	564
2411517	Metazoa	Arthropoda	Insecta	Diptera	Psychodidae	Psychoda	Psychoda sp. BIOUG24403-D03	species	Psychoda sp. BIOUG24403-D03	564
2411528	Metazoa	Arthropoda	Insecta	Diptera	Psychodidae	Psychoda	Psychoda sp. BIOUG23806-H07	species	Psychoda sp. BIOUG23806-H07	564
2411540	Metazoa	Arthropoda	Insecta	Diptera	Psychodidae	Psychoda	Psychoda sp. BIOUG31097-H04	species	Psychoda sp. BIOUG31097-H04	564
2411557	Metazoa	Arthropoda	Insecta	Diptera	Psychodidae	Psychoda	Psychoda sp. BIOUG25595-H06	species	Psychoda sp. BIOUG25595-H06	564
2411600	Metazoa	Arthropoda	Insecta	Diptera	Psychodidae	Psychoda	Psychoda sp. BIOUG28550-E04	species	Psychoda sp. BIOUG28550-E04	564
2411612	Metazoa	Arthropoda	Insecta	Diptera	Psychodidae	Psychoda	Psychoda sp. BIOUG24249-D04	species	Psychoda sp. BIOUG24249-D04	564
2411641	Metazoa	Arthropoda	Insecta	Diptera	Psychodidae	Psychoda	Psychoda sp. BIOUG21194-D01	species	Psychoda sp. BIOUG21194-D01	564
2411653	Metazoa	Arthropoda	Insecta	Diptera	Psychodidae	Psychoda	Psychoda sp. BIOUG24403-D01	species	Psychoda sp. BIOUG24403-D01	564
2411718	Metazoa	Arthropoda	Insecta	Diptera	Psychodidae	Psychoda	Psychoda sp. BIOUG25485-C01	species	Psychoda sp. BIOUG25485-C01	564
2411719	Metazoa	Arthropoda	Insecta	Diptera	Psychodidae	Psychoda	Psychoda sp. BIOUG28478-A02	species	Psychoda sp. BIOUG28478-A02	564
2411760	Metazoa	Arthropoda	Insecta	Diptera	Psychodidae	Psychoda	Psychoda sp. BIOUG31097-E04	species	Psychoda sp. BIOUG31097-E04	564
2411779	Metazoa	Arthropoda	Insecta	Diptera	Psychodidae	Psychoda	Psychoda sp. BIOUG31758-E06	species	Psychoda sp. BIOUG31758-E06	564
2411790	Metazoa	Arthropoda	Insecta	Diptera	Psychodidae	Psychoda	Psychoda sp. BIOUG25472-E07	species	Psychoda sp. BIOUG25472-E07	564
2411827	Metazoa	Arthropoda	Insecta	Diptera	Psychodidae	Psychoda	Psychoda sp. BIOUG26026-C03	species	Psychoda sp. BIOUG26026-C03	564
2411831	Metazoa	Arthropoda	Insecta	Diptera	Psychodidae	Psychoda	Psychoda sp. BIOUG31769-F12	species	Psychoda sp. BIOUG31769-F12	564
2411859	Metazoa	Arthropoda	Insecta	Diptera	Psychodidae	Psychoda	Psychoda sp. BIOUG31025-F02	species	Psychoda sp. BIOUG31025-F02	564
2411870	Metazoa	Arthropoda	Insecta	Diptera	Psychodidae	Psychoda	Psychoda sp. BIOUG31114-C04	species	Psychoda sp. BIOUG31114-C04	564
2411888	Metazoa	Arthropoda	Insecta	Diptera	Psychodidae	Psychoda	Psychoda sp. BIOUG23806-B08	species	Psychoda sp. BIOUG23806-B08	564
2411890	Metazoa	Arthropoda	Insecta	Diptera	Psychodidae	Psychoda	Psychoda sp. BIOUG26024-H06	species	Psychoda sp. BIOUG26024-H06	564
2411901	Metazoa	Arthropoda	Insecta	Diptera	Psychodidae	Psychoda	Psychoda sp. BIOUG23992-H02	species	Psychoda sp. BIOUG23992-H02	564
2411908	Metazoa	Arthropoda	Insecta	Diptera	Psychodidae	Psychoda	Psychoda sp. BIOUG32048-G07	species	Psychoda sp. BIOUG32048-G07	564
2411925	Metazoa	Arthropoda	Insecta	Diptera	Psychodidae	Psychoda	Psychoda sp. BIOUG25547-H11	species	Psychoda sp. BIOUG25547-H11	564
2411926	Metazoa	Arthropoda	Insecta	Diptera	Psychodidae	Psychoda	Psychoda sp. BIOUG22830-A09	species	Psychoda sp. BIOUG22830-A09	564
2411927	Metazoa	Arthropoda	Insecta	Diptera	Psychodidae	Psychoda	Psychoda sp. BIOUG25599-H06	species	Psychoda sp. BIOUG25599-H06	564
2411937	Metazoa	Arthropoda	Insecta	Diptera	Psychodidae	Psychoda	Psychoda sp. BIOUG28256-F03	species	Psychoda sp. BIOUG28256-F03	564
2411953	Metazoa	Arthropoda	Insecta	Diptera	Psychodidae	Psychoda	Psychoda sp. BIOUG25475-H06	species	Psychoda sp. BIOUG25475-H06	564
2411978	Metazoa	Arthropoda	Insecta	Diptera	Psychodidae	Psychoda	Psychoda sp. BIOUG31096-E01	species	Psychoda sp. BIOUG31096-E01	564
2412083	Metazoa	Arthropoda	Insecta	Diptera	Psychodidae	Psychoda	Psychoda sp. BIOUG29183-D06	species	Psychoda sp. BIOUG29183-D06	564
2412086	Metazoa	Arthropoda	Insecta	Diptera	Psychodidae	Psychoda	Psychoda sp. BIOUG25547-G01	species	Psychoda sp. BIOUG25547-G01	564
2412102	Metazoa	Arthropoda	Insecta	Diptera	Psychodidae	Psychoda	Psychoda sp. BIOUG24402-F07	species	Psychoda sp. BIOUG24402-F07	564
2412103	Metazoa	Arthropoda	Insecta	Diptera	Psychodidae	Psychoda	Psychoda sp. BIOUG32046-F08	species	Psychoda sp. BIOUG32046-F08	564
2412119	Metazoa	Arthropoda	Insecta	Diptera	Psychodidae	Psychoda	Psychoda sp. BIOUG25574-F08	species	Psychoda sp. BIOUG25574-F08	564
2412120	Metazoa	Arthropoda	Insecta	Diptera	Psychodidae	Psychoda	Psychoda sp. BIOUG21228-B05	species	Psychoda sp. BIOUG21228-B05	564
2412124	Metazoa	Arthropoda	Insecta	Diptera	Psychodidae	Psychoda	Psychoda sp. BIOUG21053-B07	species	Psychoda sp. BIOUG21053-B07	564
2412145	Metazoa	Arthropoda	Insecta	Diptera	Psychodidae	Psychoda	Psychoda sp. BIOUG21975-E06	species	Psychoda sp. BIOUG21975-E06	564
2412175	Metazoa	Arthropoda	Insecta	Diptera	Psychodidae	Psychoda	Psychoda sp. BIOUG25565-C01	species	Psychoda sp. BIOUG25565-C01	564
2412190	Metazoa	Arthropoda	Insecta	Diptera	Psychodidae	Psychoda	Psychoda sp. BIOUG25571-C03	species	Psychoda sp. BIOUG25571-C03	564
2412252	Metazoa	Arthropoda	Insecta	Diptera	Psychodidae	Psychoda	Psychoda sp. BIOUG31769-H03	species	Psychoda sp. BIOUG31769-H03	564
2412294	Metazoa	Arthropoda	Insecta	Diptera	Psychodidae	Psychoda	Psychoda sp. BIOUG31749-D10	species	Psychoda sp. BIOUG31749-D10	564
2412313	Metazoa	Arthropoda	Insecta	Diptera	Psychodidae	Psychoda	Psychoda sp. BIOUG31075-C02	species	Psychoda sp. BIOUG31075-C02	564
2412322	Metazoa	Arthropoda	Insecta	Diptera	Psychodidae	Psychoda	Psychoda sp. BIOUG21975-E05	species	Psychoda sp. BIOUG21975-E05	564
2412350	Metazoa	Arthropoda	Insecta	Diptera	Psychodidae	Psychoda	Psychoda sp. BIOUG21943-D05	species	Psychoda sp. BIOUG21943-D05	564
2411805	Metazoa	Arthropoda	Insecta	Diptera	Psychodidae	Psychoda	Psychoda sp. BIOUG31749-E11	species	Psychoda sp. BIOUG31749-E11	563
2168042	Metazoa	Arthropoda	Insecta	Diptera	Psychodidae	Psychoda	Psychoda sp. BIOUG06981-H09	species	Psychoda sp. BIOUG06981-H09	562
2167797	Metazoa	Arthropoda	Insecta	Diptera	Psychodidae	Psychoda	Psychoda sp. BIOUG20498-G10	species	Psychoda sp. BIOUG20498-G10	561
2167919	Metazoa	Arthropoda	Insecta	Diptera	Psychodidae	Psychoda	Psychoda sp. BIOUG21652-H11	species	Psychoda sp. BIOUG21652-H11	561
2167958	Metazoa	Arthropoda	Insecta	Diptera	Psychodidae	Psychoda	Psychoda sp. BIOUG21441-F12	species	Psychoda sp. BIOUG21441-F12	561
2168412	Metazoa	Arthropoda	Insecta	Diptera	Psychodidae	Psychoda	Psychoda sp. BIOUG20913-A07	species	Psychoda sp. BIOUG20913-A07	561
2411326	Metazoa	Arthropoda	Insecta	Diptera	Psychodidae	Psychoda	Psychoda sp. BIOUG25514-C07	species	Psychoda sp. BIOUG25514-C07	561
2411360	Metazoa	Arthropoda	Insecta	Diptera	Psychodidae	Psychoda	Psychoda sp. BIOUG31119-E09	species	Psychoda sp. BIOUG31119-E09	561
2411380	Metazoa	Arthropoda	Insecta	Diptera	Psychodidae	Psychoda	Psychoda sp. BIOUG31107-H03	species	Psychoda sp. BIOUG31107-H03	561
2411768	Metazoa	Arthropoda	Insecta	Diptera	Psychodidae	Psychoda	Psychoda sp. BIOUG21919-F01	species	Psychoda sp. BIOUG21919-F01	561
2411814	Metazoa	Arthropoda	Insecta	Diptera	Psychodidae	Psychoda	Psychoda sp. BIOUG28251-B12	species	Psychoda sp. BIOUG28251-B12	561
2412165	Metazoa	Arthropoda	Insecta	Diptera	Psychodidae	Psychoda	Psychoda sp. BIOUG29183-F03	species	Psychoda sp. BIOUG29183-F03	561
2412262	Metazoa	Arthropoda	Insecta	Diptera	Psychodidae	Psychoda	Psychoda sp. BIOUG21199-B07	species	Psychoda sp. BIOUG21199-B07	561
2167879	Metazoa	Arthropoda	Insecta	Diptera	Psychodidae	Psychoda	Psychoda sp. BIOUG21368-A02	species	Psychoda sp. BIOUG21368-A02	558
2167891	Metazoa	Arthropoda	Insecta	Diptera	Psychodidae	Psychoda	Psychoda sp. BIOUG21461-C01	species	Psychoda sp. BIOUG21461-C01	558
2167961	Metazoa	Arthropoda	Insecta	Diptera	Psychodidae	Psychoda	Psychoda sp. BIOUG26778-E06	species	Psychoda sp. BIOUG26778-E06	558
2168056	Metazoa	Arthropoda	Insecta	Diptera	Psychodidae	Psychoda	Psychoda sp. BIOUG20843-E05	species	Psychoda sp. BIOUG20843-E05	558
2168089	Metazoa	Arthropoda	Insecta	Diptera	Psychodidae	Psychoda	Psychoda sp. BIOUG20918-C03	species	Psychoda sp. BIOUG20918-C03	558
2168301	Metazoa	Arthropoda	Insecta	Diptera	Psychodidae	Psychoda	Psychoda sp. BIOUG21820-E02	species	Psychoda sp. BIOUG21820-E02	558
2168395	Metazoa	Arthropoda	Insecta	Diptera	Psychodidae	Psychoda	Psychoda sp. BIOUG21433-B09	species	Psychoda sp. BIOUG21433-B09	558
2411407	Metazoa	Arthropoda	Insecta	Diptera	Psychodidae	Psychoda	Psychoda sp. BIOUG23122-D01	species	Psychoda sp. BIOUG23122-D01	558
2411606	Metazoa	Arthropoda	Insecta	Diptera	Psychodidae	Psychoda	Psychoda sp. BIOUG22061-D03	species	Psychoda sp. BIOUG22061-D03	558
2411668	Metazoa	Arthropoda	Insecta	Diptera	Psychodidae	Psychoda	Psychoda sp. BIOUG21807-A06	species	Psychoda sp. BIOUG21807-A06	558
2411672	Metazoa	Arthropoda	Insecta	Diptera	Psychodidae	Psychoda	Psychoda sp. BIOUG31769-H11	species	Psychoda sp. BIOUG31769-H11	558
2411748	Metazoa	Arthropoda	Insecta	Diptera	Psychodidae	Psychoda	Psychoda sp. BIOUG31051-G12	species	Psychoda sp. BIOUG31051-G12	558
2411824	Metazoa	Arthropoda	Insecta	Diptera	Psychodidae	Psychoda	Psychoda sp. BIOUG25471-H05	species	Psychoda sp. BIOUG25471-H05	558
2411829	Metazoa	Arthropoda	Insecta	Diptera	Psychodidae	Psychoda	Psychoda sp. BIOUG28550-F02	species	Psychoda sp. BIOUG28550-F02	558
2412244	Metazoa	Arthropoda	Insecta	Diptera	Psychodidae	Psychoda	Psychoda sp. BIOUG31099-C11	species	Psychoda sp. BIOUG31099-C11	558
2411919	Metazoa	Arthropoda	Insecta	Diptera	Psychodidae	Psychoda	Psychoda sp. BIOUG31749-D08	species	Psychoda sp. BIOUG31749-D08	557
2411584	Metazoa	Arthropoda	Insecta	Diptera	Psychodidae	Psychoda	Psychoda sp. BIOUG31746-E12	species	Psychoda sp. BIOUG31746-E12	556
2411935	Metazoa	Arthropoda	Insecta	Diptera	Psychodidae	Psychoda	Psychoda sp. BIOUG31747-G10	species	Psychoda sp. BIOUG31747-G10	556
2167722	Metazoa	Arthropoda	Insecta	Diptera	Psychodidae	Psychoda	Psychoda sp. BIOUG27318-G10	species	Psychoda sp. BIOUG27318-G10	555
2167751	Metazoa	Arthropoda	Insecta	Diptera	Psychodidae	Psychoda	Psychoda sp. BIOUG21095-E09	species	Psychoda sp. BIOUG21095-E09	555
2167872	Metazoa	Arthropoda	Insecta	Diptera	Psychodidae	Psychoda	Psychoda sp. BIOUG21785-G01	species	Psychoda sp. BIOUG21785-G01	555
2167938	Metazoa	Arthropoda	Insecta	Diptera	Psychodidae	Psychoda	Psychoda sp. BIOUG21571-G03	species	Psychoda sp. BIOUG21571-G03	555
2168062	Metazoa	Arthropoda	Insecta	Diptera	Psychodidae	Psychoda	Psychoda sp. BIOUG21826-F09	species	Psychoda sp. BIOUG21826-F09	555
2168067	Metazoa	Arthropoda	Insecta	Diptera	Psychodidae	Psychoda	Psychoda sp. BIOUG21501-E09	species	Psychoda sp. BIOUG21501-E09	555
2168087	Metazoa	Arthropoda	Insecta	Diptera	Psychodidae	Psychoda	Psychoda sp. BIOUG21819-F09	species	Psychoda sp. BIOUG21819-F09	555
2168125	Metazoa	Arthropoda	Insecta	Diptera	Psychodidae	Psychoda	Psychoda sp. BIOUG26988-D11	species	Psychoda sp. BIOUG26988-D11	555
2168140	Metazoa	Arthropoda	Insecta	Diptera	Psychodidae	Psychoda	Psychoda sp. BIOUG23519-G04	species	Psychoda sp. BIOUG23519-G04	555
2168144	Metazoa	Arthropoda	Insecta	Diptera	Psychodidae	Psychoda	Psychoda sp. BIOUG21819-A09	species	Psychoda sp. BIOUG21819-A09	555
2168177	Metazoa	Arthropoda	Insecta	Diptera	Psychodidae	Psychoda	Psychoda sp. BIOUG20623-B09	species	Psychoda sp. BIOUG20623-B09	555
2168360	Metazoa	Arthropoda	Insecta	Diptera	Psychodidae	Psychoda	Psychoda sp. BIOUG26987-H02	species	Psychoda sp. BIOUG26987-H02	555
2168387	Metazoa	Arthropoda	Insecta	Diptera	Psychodidae	Psychoda	Psychoda sp. BIOUG27319-E10	species	Psychoda sp. BIOUG27319-E10	555
2168441	Metazoa	Arthropoda	Insecta	Diptera	Psychodidae	Psychoda	Psychoda sp. BIOUG21617-F12	species	Psychoda sp. BIOUG21617-F12	555
2168472	Metazoa	Arthropoda	Insecta	Diptera	Psychodidae	Psychoda	Psychoda sp. BIOUG08822-E01	species	Psychoda sp. BIOUG08822-E01	555
2411197	Metazoa	Arthropoda	Insecta	Diptera	Psychodidae	Psychoda	Psychoda sp. BIOUG28550-E03	species	Psychoda sp. BIOUG28550-E03	555
2411210	Metazoa	Arthropoda	Insecta	Diptera	Psychodidae	Psychoda	Psychoda sp. BIOUG23100-B10	species	Psychoda sp. BIOUG23100-B10	555
2411336	Metazoa	Arthropoda	Insecta	Diptera	Psychodidae	Psychoda	Psychoda sp. BIOUG32137-G11	species	Psychoda sp. BIOUG32137-G11	555
2411401	Metazoa	Arthropoda	Insecta	Diptera	Psychodidae	Psychoda	Psychoda sp. BIOUG25786-G10	species	Psychoda sp. BIOUG25786-G10	555
2411554	Metazoa	Arthropoda	Insecta	Diptera	Psychodidae	Psychoda	Psychoda sp. BIOUG30379-H05	species	Psychoda sp. BIOUG30379-H05	555
2411571	Metazoa	Arthropoda	Insecta	Diptera	Psychodidae	Psychoda	Psychoda sp. BIOUG25612-D01	species	Psychoda sp. BIOUG25612-D01	555
2411596	Metazoa	Arthropoda	Insecta	Diptera	Psychodidae	Psychoda	Psychoda sp. BIOUG21228-F06	species	Psychoda sp. BIOUG21228-F06	555
2411695	Metazoa	Arthropoda	Insecta	Diptera	Psychodidae	Psychoda	Psychoda sp. BIOUG30379-H04	species	Psychoda sp. BIOUG30379-H04	555
2411701	Metazoa	Arthropoda	Insecta	Diptera	Psychodidae	Psychoda	Psychoda sp. BIOUG28579-H05	species	Psychoda sp. BIOUG28579-H05	555
2411727	Metazoa	Arthropoda	Insecta	Diptera	Psychodidae	Psychoda	Psychoda sp. BIOUG31758-B12	species	Psychoda sp. BIOUG31758-B12	555
2411774	Metazoa	Arthropoda	Insecta	Diptera	Psychodidae	Psychoda	Psychoda sp. BIOUG24441-B09	species	Psychoda sp. BIOUG24441-B09	555
2411775	Metazoa	Arthropoda	Insecta	Diptera	Psychodidae	Psychoda	Psychoda sp. BIOUG21937-G01	species	Psychoda sp. BIOUG21937-G01	555
2411891	Metazoa	Arthropoda	Insecta	Diptera	Psychodidae	Psychoda	Psychoda sp. BIOUG21951-D08	species	Psychoda sp. BIOUG21951-D08	555
2411893	Metazoa	Arthropoda	Insecta	Diptera	Psychodidae	Psychoda	Psychoda sp. BIOUG25473-A03	species	Psychoda sp. BIOUG25473-A03	555
2411968	Metazoa	Arthropoda	Insecta	Diptera	Psychodidae	Psychoda	Psychoda sp. BIOUG29183-B09	species	Psychoda sp. BIOUG29183-B09	555
2412081	Metazoa	Arthropoda	Insecta	Diptera	Psychodidae	Psychoda	Psychoda sp. BIOUG29261-B02	species	Psychoda sp. BIOUG29261-B02	555
2412230	Metazoa	Arthropoda	Insecta	Diptera	Psychodidae	Psychoda	Psychoda sp. BIOUG31078-G01	species	Psychoda sp. BIOUG31078-G01	555
2412289	Metazoa	Arthropoda	Insecta	Diptera	Psychodidae	Psychoda	Psychoda sp. BIOUG24211-A08	species	Psychoda sp. BIOUG24211-A08	555
2167694	Metazoa	Arthropoda	Insecta	Diptera	Psychodidae	Psychoda	Psychoda sp. BIOUG20820-G05	species	Psychoda sp. BIOUG20820-G05	552
2167699	Metazoa	Arthropoda	Insecta	Diptera	Psychodidae	Psychoda	Psychoda sp. BIOUG20831-F08	species	Psychoda sp. BIOUG20831-F08	552
2167700	Metazoa	Arthropoda	Insecta	Diptera	Psychodidae	Psychoda	Psychoda sp. BIOUG21862-G12	species	Psychoda sp. BIOUG21862-G12	552
2167745	Metazoa	Arthropoda	Insecta	Diptera	Psychodidae	Psychoda	Psychoda sp. BIOUG20848-B12	species	Psychoda sp. BIOUG20848-B12	552
2167766	Metazoa	Arthropoda	Insecta	Diptera	Psychodidae	Psychoda	Psychoda sp. BIOUG21448-D04	species	Psychoda sp. BIOUG21448-D04	552
2167803	Metazoa	Arthropoda	Insecta	Diptera	Psychodidae	Psychoda	Psychoda sp. BIOUG20389-C11	species	Psychoda sp. BIOUG20389-C11	552
2167809	Metazoa	Arthropoda	Insecta	Diptera	Psychodidae	Psychoda	Psychoda sp. BIOUG27320-E09	species	Psychoda sp. BIOUG27320-E09	552
2167818	Metazoa	Arthropoda	Insecta	Diptera	Psychodidae	Psychoda	Psychoda sp. BIOUG21409-C01	species	Psychoda sp. BIOUG21409-C01	552
2167819	Metazoa	Arthropoda	Insecta	Diptera	Psychodidae	Psychoda	Psychoda sp. BIOUG20820-D01	species	Psychoda sp. BIOUG20820-D01	552
2167857	Metazoa	Arthropoda	Insecta	Diptera	Psychodidae	Psychoda	Psychoda sp. BIOUG20819-C05	species	Psychoda sp. BIOUG20819-C05	552
2167885	Metazoa	Arthropoda	Insecta	Diptera	Psychodidae	Psychoda	Psychoda sp. BIOUG27248-A05	species	Psychoda sp. BIOUG27248-A05	552
2167906	Metazoa	Arthropoda	Insecta	Diptera	Psychodidae	Psychoda	Psychoda sp. BIOUG20819-D02	species	Psychoda sp. BIOUG20819-D02	552
2167914	Metazoa	Arthropoda	Insecta	Diptera	Psychodidae	Psychoda	Psychoda sp. BIOUG20820-D04	species	Psychoda sp. BIOUG20820-D04	552
2167923	Metazoa	Arthropoda	Insecta	Diptera	Psychodidae	Psychoda	Psychoda sp. BIOUG21449-B04	species	Psychoda sp. BIOUG21449-B04	552
2167926	Metazoa	Arthropoda	Insecta	Diptera	Psychodidae	Psychoda	Psychoda sp. BIOUG20956-F10	species	Psychoda sp. BIOUG20956-F10	552
2167940	Metazoa	Arthropoda	Insecta	Diptera	Psychodidae	Psychoda	Psychoda sp. BIOUG20383-A07	species	Psychoda sp. BIOUG20383-A07	552
2167949	Metazoa	Arthropoda	Insecta	Diptera	Psychodidae	Psychoda	Psychoda sp. BIOUG21410-F04	species	Psychoda sp. BIOUG21410-F04	552
2167970	Metazoa	Arthropoda	Insecta	Diptera	Psychodidae	Psychoda	Psychoda sp. BIOUG21448-G09	species	Psychoda sp. BIOUG21448-G09	552
2167976	Metazoa	Arthropoda	Insecta	Diptera	Psychodidae	Psychoda	Psychoda sp. BIOUG21449-F06	species	Psychoda sp. BIOUG21449-F06	552
2167982	Metazoa	Arthropoda	Insecta	Diptera	Psychodidae	Psychoda	Psychoda sp. BIOUG20838-C05	species	Psychoda sp. BIOUG20838-C05	552
2168030	Metazoa	Arthropoda	Insecta	Diptera	Psychodidae	Psychoda	Psychoda sp. BIOUG21494-A11	species	Psychoda sp. BIOUG21494-A11	552
2168081	Metazoa	Arthropoda	Insecta	Diptera	Psychodidae	Psychoda	Psychoda sp. BIOUG20820-B08	species	Psychoda sp. BIOUG20820-B08	552
2168128	Metazoa	Arthropoda	Insecta	Diptera	Psychodidae	Psychoda	Psychoda sp. BIOUG20843-H03	species	Psychoda sp. BIOUG20843-H03	552
2168129	Metazoa	Arthropoda	Insecta	Diptera	Psychodidae	Psychoda	Psychoda sp. BIOUG20622-C09	species	Psychoda sp. BIOUG20622-C09	552
2168135	Metazoa	Arthropoda	Insecta	Diptera	Psychodidae	Psychoda	Psychoda sp. BIOUG20820-G02	species	Psychoda sp. BIOUG20820-G02	552
2168136	Metazoa	Arthropoda	Insecta	Diptera	Psychodidae	Psychoda	Psychoda sp. BIOUG20820-F06	species	Psychoda sp. BIOUG20820-F06	552
2168195	Metazoa	Arthropoda	Insecta	Diptera	Psychodidae	Psychoda	Psychoda sp. BIOUG21570-C01	species	Psychoda sp. BIOUG21570-C01	552
2168198	Metazoa	Arthropoda	Insecta	Diptera	Psychodidae	Psychoda	Psychoda sp. BIOUG20820-E06	species	Psychoda sp. BIOUG20820-E06	552
2168202	Metazoa	Arthropoda	Insecta	Diptera	Psychodidae	Psychoda	Psychoda sp. BIOUG20389-D02	species	Psychoda sp. BIOUG20389-D02	552
2168212	Metazoa	Arthropoda	Insecta	Diptera	Psychodidae	Psychoda	Psychoda sp. BIOUG21494-C10	species	Psychoda sp. BIOUG21494-C10	552
2168219	Metazoa	Arthropoda	Insecta	Diptera	Psychodidae	Psychoda	Psychoda sp. BIOUG21410-A05	species	Psychoda sp. BIOUG21410-A05	552
2168220	Metazoa	Arthropoda	Insecta	Diptera	Psychodidae	Psychoda	Psychoda sp. BIOUG20837-A11	species	Psychoda sp. BIOUG20837-A11	552
2168234	Metazoa	Arthropoda	Insecta	Diptera	Psychodidae	Psychoda	Psychoda sp. BIOUG21408-B05	species	Psychoda sp. BIOUG21408-B05	552
2168256	Metazoa	Arthropoda	Insecta	Diptera	Psychodidae	Psychoda	Psychoda sp. BIOUG27318-D10	species	Psychoda sp. BIOUG27318-D10	552
2168257	Metazoa	Arthropoda	Insecta	Diptera	Psychodidae	Psychoda	Psychoda sp. BIOUG21410-C05	species	Psychoda sp. BIOUG21410-C05	552
2168267	Metazoa	Arthropoda	Insecta	Diptera	Psychodidae	Psychoda	Psychoda sp. BIOUG20820-E09	species	Psychoda sp. BIOUG20820-E09	552
2168273	Metazoa	Arthropoda	Insecta	Diptera	Psychodidae	Psychoda	Psychoda sp. BIOUG21278-F02	species	Psychoda sp. BIOUG21278-F02	552
2168284	Metazoa	Arthropoda	Insecta	Diptera	Psychodidae	Psychoda	Psychoda sp. BIOUG20819-B10	species	Psychoda sp. BIOUG20819-B10	552
2168300	Metazoa	Arthropoda	Insecta	Diptera	Psychodidae	Psychoda	Psychoda sp. BIOUG20726-A06	species	Psychoda sp. BIOUG20726-A06	552
2168306	Metazoa	Arthropoda	Insecta	Diptera	Psychodidae	Psychoda	Psychoda sp. BIOUG21820-B11	species	Psychoda sp. BIOUG21820-B11	552
2168317	Metazoa	Arthropoda	Insecta	Diptera	Psychodidae	Psychoda	Psychoda sp. BIOUG21186-B04	species	Psychoda sp. BIOUG21186-B04	552
2168353	Metazoa	Arthropoda	Insecta	Diptera	Psychodidae	Psychoda	Psychoda sp. BIOUG21290-H07	species	Psychoda sp. BIOUG21290-H07	552
2168411	Metazoa	Arthropoda	Insecta	Diptera	Psychodidae	Psychoda	Psychoda sp. BIOUG20769-G02	species	Psychoda sp. BIOUG20769-G02	552
2168420	Metazoa	Arthropoda	Insecta	Diptera	Psychodidae	Psychoda	Psychoda sp. BIOUG26285-B01	species	Psychoda sp. BIOUG26285-B01	552
2168431	Metazoa	Arthropoda	Insecta	Diptera	Psychodidae	Psychoda	Psychoda sp. BIOUG21619-B07	species	Psychoda sp. BIOUG21619-B07	552
2168461	Metazoa	Arthropoda	Insecta	Diptera	Psychodidae	Psychoda	Psychoda sp. BIOUG21443-H06	species	Psychoda sp. BIOUG21443-H06	552
2168467	Metazoa	Arthropoda	Insecta	Diptera	Psychodidae	Psychoda	Psychoda sp. BIOUG20837-G07	species	Psychoda sp. BIOUG20837-G07	552
2411308	Metazoa	Arthropoda	Insecta	Diptera	Psychodidae	Psychoda	Psychoda sp. BIOUG21949-D12	species	Psychoda sp. BIOUG21949-D12	552
2411462	Metazoa	Arthropoda	Insecta	Diptera	Psychodidae	Psychoda	Psychoda sp. BIOUG22437-A10	species	Psychoda sp. BIOUG22437-A10	552
2411474	Metazoa	Arthropoda	Insecta	Diptera	Psychodidae	Psychoda	Psychoda sp. BIOUG25531-D07	species	Psychoda sp. BIOUG25531-D07	552
2411576	Metazoa	Arthropoda	Insecta	Diptera	Psychodidae	Psychoda	Psychoda sp. BIOUG24396-F08	species	Psychoda sp. BIOUG24396-F08	552
2411687	Metazoa	Arthropoda	Insecta	Diptera	Psychodidae	Psychoda	Psychoda sp. BIOUG21359-G07	species	Psychoda sp. BIOUG21359-G07	552
2411733	Metazoa	Arthropoda	Insecta	Diptera	Psychodidae	Psychoda	Psychoda sp. BIOUG26026-C01	species	Psychoda sp. BIOUG26026-C01	552
2411776	Metazoa	Arthropoda	Insecta	Diptera	Psychodidae	Psychoda	Psychoda sp. BIOUG25132-D09	species	Psychoda sp. BIOUG25132-D09	552
2411795	Metazoa	Arthropoda	Insecta	Diptera	Psychodidae	Psychoda	Psychoda sp. BIOUG23714-D06	species	Psychoda sp. BIOUG23714-D06	552
2411917	Metazoa	Arthropoda	Insecta	Diptera	Psychodidae	Psychoda	Psychoda sp. BIOUG31748-G02	species	Psychoda sp. BIOUG31748-G02	552
2412003	Metazoa	Arthropoda	Insecta	Diptera	Psychodidae	Psychoda	Psychoda sp. BIOUG25574-F10	species	Psychoda sp. BIOUG25574-F10	552
2412048	Metazoa	Arthropoda	Insecta	Diptera	Psychodidae	Psychoda	Psychoda sp. BIOUG23055-C02	species	Psychoda sp. BIOUG23055-C02	552
2412075	Metazoa	Arthropoda	Insecta	Diptera	Psychodidae	Psychoda	Psychoda sp. BIOUG22015-G11	species	Psychoda sp. BIOUG22015-G11	552
2412266	Metazoa	Arthropoda	Insecta	Diptera	Psychodidae	Psychoda	Psychoda sp. BIOUG22100-D04	species	Psychoda sp. BIOUG22100-D04	552
2412332	Metazoa	Arthropoda	Insecta	Diptera	Psychodidae	Psychoda	Psychoda sp. BIOUG31097-H03	species	Psychoda sp. BIOUG31097-H03	552
2412340	Metazoa	Arthropoda	Insecta	Diptera	Psychodidae	Psychoda	Psychoda sp. BIOUG23805-B06	species	Psychoda sp. BIOUG23805-B06	552
2411400	Metazoa	Arthropoda	Insecta	Diptera	Psychodidae	Psychoda	Psychoda sp. BIOUG31750-A09	species	Psychoda sp. BIOUG31750-A09	550
2411459	Metazoa	Arthropoda	Insecta	Diptera	Psychodidae	Psychoda	Psychoda sp. BIOUG31759-D04	species	Psychoda sp. BIOUG31759-D04	550
2167890	Metazoa	Arthropoda	Insecta	Diptera	Psychodidae	Psychoda	Psychoda sp. BIOUG26777-H05	species	Psychoda sp. BIOUG26777-H05	549
2167927	Metazoa	Arthropoda	Insecta	Diptera	Psychodidae	Psychoda	Psychoda sp. BIOUG21431-H03	species	Psychoda sp. BIOUG21431-H03	549
2168278	Metazoa	Arthropoda	Insecta	Diptera	Psychodidae	Psychoda	Psychoda sp. BIOUG21434-E07	species	Psychoda sp. BIOUG21434-E07	549
2168392	Metazoa	Arthropoda	Insecta	Diptera	Psychodidae	Psychoda	Psychoda sp. BIOUG27316-C01	species	Psychoda sp. BIOUG27316-C01	549
2168447	Metazoa	Arthropoda	Insecta	Diptera	Psychodidae	Psychoda	Psychoda sp. BIOUG21428-H10	species	Psychoda sp. BIOUG21428-H10	549
2411473	Metazoa	Arthropoda	Insecta	Diptera	Psychodidae	Psychoda	Psychoda sp. BIOUG31759-A01	species	Psychoda sp. BIOUG31759-A01	549
2411497	Metazoa	Arthropoda	Insecta	Diptera	Psychodidae	Psychoda	Psychoda sp. BIOUG25547-F07	species	Psychoda sp. BIOUG25547-F07	549
2412020	Metazoa	Arthropoda	Insecta	Diptera	Psychodidae	Psychoda	Psychoda sp. BIOUG31749-E09	species	Psychoda sp. BIOUG31749-E09	549
2412207	Metazoa	Arthropoda	Insecta	Diptera	Psychodidae	Psychoda	Psychoda sp. BIOUG31113-B09	species	Psychoda sp. BIOUG31113-B09	549
2412326	Metazoa	Arthropoda	Insecta	Diptera	Psychodidae	Psychoda	Psychoda sp. BIOUG23995-B10	species	Psychoda sp. BIOUG23995-B10	549
2167732	Metazoa	Arthropoda	Insecta	Diptera	Psychodidae	Psychoda	Psychoda sp. BIOUG20833-H10	species	Psychoda sp. BIOUG20833-H10	546
2168196	Metazoa	Arthropoda	Insecta	Diptera	Psychodidae	Psychoda	Psychoda sp. BIOUG22152-D05	species	Psychoda sp. BIOUG22152-D05	546
2168389	Metazoa	Arthropoda	Insecta	Diptera	Psychodidae	Psychoda	Psychoda sp. BIOUG21034-G01	species	Psychoda sp. BIOUG21034-G01	546
2168423	Metazoa	Arthropoda	Insecta	Diptera	Psychodidae	Psychoda	Psychoda sp. BIOUG21787-H10	species	Psychoda sp. BIOUG21787-H10	546
2411266	Metazoa	Arthropoda	Insecta	Diptera	Psychodidae	Psychoda	Psychoda sp. BIOUG32631-H08	species	Psychoda sp. BIOUG32631-H08	546
2411311	Metazoa	Arthropoda	Insecta	Diptera	Psychodidae	Psychoda	Psychoda sp. BIOUG31804-C04	species	Psychoda sp. BIOUG31804-C04	546
2411312	Metazoa	Arthropoda	Insecta	Diptera	Psychodidae	Psychoda	Psychoda sp. BIOUG25473-A02	species	Psychoda sp. BIOUG25473-A02	546
2411339	Metazoa	Arthropoda	Insecta	Diptera	Psychodidae	Psychoda	Psychoda sp. BIOUG29184-D01	species	Psychoda sp. BIOUG29184-D01	546
2411437	Metazoa	Arthropoda	Insecta	Diptera	Psychodidae	Psychoda	Psychoda sp. BIOUG23992-F08	species	Psychoda sp. BIOUG23992-F08	546
2411508	Metazoa	Arthropoda	Insecta	Diptera	Psychodidae	Psychoda	Psychoda sp. BIOUG21935-F09	species	Psychoda sp. BIOUG21935-F09	546
2411527	Metazoa	Arthropoda	Insecta	Diptera	Psychodidae	Psychoda	Psychoda sp. BIOUG32318-H04	species	Psychoda sp. BIOUG32318-H04	546
2411677	Metazoa	Arthropoda	Insecta	Diptera	Psychodidae	Psychoda	Psychoda sp. BIOUG21972-D07	species	Psychoda sp. BIOUG21972-D07	546
2412074	Metazoa	Arthropoda	Insecta	Diptera	Psychodidae	Psychoda	Psychoda sp. BIOUG21949-E08	species	Psychoda sp. BIOUG21949-E08	546
2411648	Metazoa	Arthropoda	Insecta	Diptera	Psychodidae	Psychoda	Psychoda sp. BIOUG10392-A12	species	Psychoda sp. BIOUG10392-A12	544
2167842	Metazoa	Arthropoda	Insecta	Diptera	Psychodidae	Psychoda	Psychoda sp. BIOUG21428-A07	species	Psychoda sp. BIOUG21428-A07	543
2168185	Metazoa	Arthropoda	Insecta	Diptera	Psychodidae	Psychoda	Psychoda sp. BIOUG20827-F12	species	Psychoda sp. BIOUG20827-F12	543
2168275	Metazoa	Arthropoda	Insecta	Diptera	Psychodidae	Psychoda	Psychoda sp. BIOUG21580-A03	species	Psychoda sp. BIOUG21580-A03	543
2411187	Metazoa	Arthropoda	Insecta	Diptera	Psychodidae	Psychoda	Psychoda sp. BIOUG21229-C11	species	Psychoda sp. BIOUG21229-C11	543
2411383	Metazoa	Arthropoda	Insecta	Diptera	Psychodidae	Psychoda	Psychoda sp. BIOUG23991-E06	species	Psychoda sp. BIOUG23991-E06	543
2411476	Metazoa	Arthropoda	Insecta	Diptera	Psychodidae	Psychoda	Psychoda sp. BIOUG21229-C12	species	Psychoda sp. BIOUG21229-C12	543
2411588	Metazoa	Arthropoda	Insecta	Diptera	Psychodidae	Psychoda	Psychoda sp. BIOUG25503-F12	species	Psychoda sp. BIOUG25503-F12	543
2411593	Metazoa	Arthropoda	Insecta	Diptera	Psychodidae	Psychoda	Psychoda sp. BARS_2015_34_119	species	Psychoda sp. BARS_2015_34_119	543
2411597	Metazoa	Arthropoda	Insecta	Diptera	Psychodidae	Psychoda	Psychoda sp. BIOUG29347-G02	species	Psychoda sp. BIOUG29347-G02	543
2411446	Metazoa	Arthropoda	Insecta	Diptera	Psychodidae	Psychoda	Psychoda sp. BIOUG31749-G07	species	Psychoda sp. BIOUG31749-G07	542
2412027	Metazoa	Arthropoda	Insecta	Diptera	Psychodidae	Psychoda	Psychoda sp. BIOUG31749-E02	species	Psychoda sp. BIOUG31749-E02	541
2167675	Metazoa	Arthropoda	Insecta	Diptera	Psychodidae	Psychoda	Psychoda sp. BIOUG23468-A01	species	Psychoda sp. BIOUG23468-A01	540
2167898	Metazoa	Arthropoda	Insecta	Diptera	Psychodidae	Psychoda	Psychoda sp. BIOUG21369-H01	species	Psychoda sp. BIOUG21369-H01	540
2168094	Metazoa	Arthropoda	Insecta	Diptera	Psychodidae	Psychoda	Psychoda sp. BIOUG20838-C07	species	Psychoda sp. BIOUG20838-C07	540
2168430	Metazoa	Arthropoda	Insecta	Diptera	Psychodidae	Psychoda	Psychoda sp. BIOUG20820-A05	species	Psychoda sp. BIOUG20820-A05	540
2411204	Metazoa	Arthropoda	Insecta	Diptera	Psychodidae	Psychoda	Psychoda sp. BIOUG25547-D01	species	Psychoda sp. BIOUG25547-D01	540
2411444	Metazoa	Arthropoda	Insecta	Diptera	Psychodidae	Psychoda	Psychoda sp. BIOUG25531-E01	species	Psychoda sp. BIOUG25531-E01	540
2411531	Metazoa	Arthropoda	Insecta	Diptera	Psychodidae	Psychoda	Psychoda sp. BIOUG31097-D05	species	Psychoda sp. BIOUG31097-D05	540
2411572	Metazoa	Arthropoda	Insecta	Diptera	Psychodidae	Psychoda	Psychoda sp. BIOUG25485-B12	species	Psychoda sp. BIOUG25485-B12	540
2411683	Metazoa	Arthropoda	Insecta	Diptera	Psychodidae	Psychoda	Psychoda sp. BIOUG32615-F08	species	Psychoda sp. BIOUG32615-F08	540
2412112	Metazoa	Arthropoda	Insecta	Diptera	Psychodidae	Psychoda	Psychoda sp. BIOUG25607-F02	species	Psychoda sp. BIOUG25607-F02	540
2412331	Metazoa	Arthropoda	Insecta	Diptera	Psychodidae	Psychoda	Psychoda sp. BIOUG25789-B11	species	Psychoda sp. BIOUG25789-B11	540
2411426	Metazoa	Arthropoda	Insecta	Diptera	Psychodidae	Psychoda	Psychoda sp. BIOUG31749-H07	species	Psychoda sp. BIOUG31749-H07	538
2411715	Metazoa	Arthropoda	Insecta	Diptera	Psychodidae	Psychoda	Psychoda sp. BIOUG31748-G05	species	Psychoda sp. BIOUG31748-G05	538
2411750	Metazoa	Arthropoda	Insecta	Diptera	Psychodidae	Psychoda	Psychoda sp. BIOUG31749-B06	species	Psychoda sp. BIOUG31749-B06	538
2411909	Metazoa	Arthropoda	Insecta	Diptera	Psychodidae	Psychoda	Psychoda sp. BIOUG31748-C08	species	Psychoda sp. BIOUG31748-C08	538
2412010	Metazoa	Arthropoda	Insecta	Diptera	Psychodidae	Psychoda	Psychoda sp. BIOUG31746-B11	species	Psychoda sp. BIOUG31746-B11	538
2167817	Metazoa	Arthropoda	Insecta	Diptera	Psychodidae	Psychoda	Psychoda sp. BIOUG21819-G05	species	Psychoda sp. BIOUG21819-G05	537
2167834	Metazoa	Arthropoda	Insecta	Diptera	Psychodidae	Psychoda	Psychoda sp. BIOUG21816-H05	species	Psychoda sp. BIOUG21816-H05	537
2168131	Metazoa	Arthropoda	Insecta	Diptera	Psychodidae	Psychoda	Psychoda sp. BIOUG20733-H10	species	Psychoda sp. BIOUG20733-H10	537
2168134	Metazoa	Arthropoda	Insecta	Diptera	Psychodidae	Psychoda	Psychoda sp. BIOUG21464-C01	species	Psychoda sp. BIOUG21464-C01	537
2168254	Metazoa	Arthropoda	Insecta	Diptera	Psychodidae	Psychoda	Psychoda sp. BIOUG20820-D02	species	Psychoda sp. BIOUG20820-D02	537
2411481	Metazoa	Arthropoda	Insecta	Diptera	Psychodidae	Psychoda	Psychoda sp. BIOUG31746-F05	species	Psychoda sp. BIOUG31746-F05	537
2411532	Metazoa	Arthropoda	Insecta	Diptera	Psychodidae	Psychoda	Psychoda sp. BIOUG31097-D01	species	Psychoda sp. BIOUG31097-D01	537
2411564	Metazoa	Arthropoda	Insecta	Diptera	Psychodidae	Psychoda	Psychoda sp. BIOUG31098-G11	species	Psychoda sp. BIOUG31098-G11	537
2411646	Metazoa	Arthropoda	Insecta	Diptera	Psychodidae	Psychoda	Psychoda sp. BIOUG21458-F05	species	Psychoda sp. BIOUG21458-F05	537
2411883	Metazoa	Arthropoda	Insecta	Diptera	Psychodidae	Psychoda	Psychoda sp. BIOUG31096-E10	species	Psychoda sp. BIOUG31096-E10	537
2412073	Metazoa	Arthropoda	Insecta	Diptera	Psychodidae	Psychoda	Psychoda sp. BIOUG21935-F12	species	Psychoda sp. BIOUG21935-F12	537
2412253	Metazoa	Arthropoda	Insecta	Diptera	Psychodidae	Psychoda	Psychoda sp. BIOUG31746-H09	species	Psychoda sp. BIOUG31746-H09	537
2411314	Metazoa	Arthropoda	Insecta	Diptera	Psychodidae	Psychoda	Psychoda sp. BIOUG31746-E09	species	Psychoda sp. BIOUG31746-E09	536
2411350	Metazoa	Arthropoda	Insecta	Diptera	Psychodidae	Psychoda	Psychoda sp. BIOUG31746-F07	species	Psychoda sp. BIOUG31746-F07	536
2411374	Metazoa	Arthropoda	Insecta	Diptera	Psychodidae	Psychoda	Psychoda sp. BIOUG31747-A12	species	Psychoda sp. BIOUG31747-A12	536
2411451	Metazoa	Arthropoda	Insecta	Diptera	Psychodidae	Psychoda	Psychoda sp. BIOUG31747-H01	species	Psychoda sp. BIOUG31747-H01	536
2411693	Metazoa	Arthropoda	Insecta	Diptera	Psychodidae	Psychoda	Psychoda sp. BIOUG10719-G01	species	Psychoda sp. BIOUG10719-G01	536
2411751	Metazoa	Arthropoda	Insecta	Diptera	Psychodidae	Psychoda	Psychoda sp. BIOUG31746-B12	species	Psychoda sp. BIOUG31746-B12	536
2412181	Metazoa	Arthropoda	Insecta	Diptera	Psychodidae	Psychoda	Psychoda sp. BIOUG31748-G01	species	Psychoda sp. BIOUG31748-G01	536
2411331	Metazoa	Arthropoda	Insecta	Diptera	Psychodidae	Psychoda	Psychoda sp. BIOUG31749-C10	species	Psychoda sp. BIOUG31749-C10	535
2411412	Metazoa	Arthropoda	Insecta	Diptera	Psychodidae	Psychoda	Psychoda sp. BIOUG31746-D05	species	Psychoda sp. BIOUG31746-D05	535
2411507	Metazoa	Arthropoda	Insecta	Diptera	Psychodidae	Psychoda	Psychoda sp. BIOUG31748-D05	species	Psychoda sp. BIOUG31748-D05	535
2411535	Metazoa	Arthropoda	Insecta	Diptera	Psychodidae	Psychoda	Psychoda sp. BIOUG31747-B12	species	Psychoda sp. BIOUG31747-B12	535
2411844	Metazoa	Arthropoda	Insecta	Diptera	Psychodidae	Psychoda	Psychoda sp. BIOUG31746-G12	species	Psychoda sp. BIOUG31746-G12	535
2412284	Metazoa	Arthropoda	Insecta	Diptera	Psychodidae	Psychoda	Psychoda sp. BIOUG31748-H04	species	Psychoda sp. BIOUG31748-H04	535
2167714	Metazoa	Arthropoda	Insecta	Diptera	Psychodidae	Psychoda	Psychoda sp. BIOUG20629-E01	species	Psychoda sp. BIOUG20629-E01	534
2168040	Metazoa	Arthropoda	Insecta	Diptera	Psychodidae	Psychoda	Psychoda sp. BIOUG21726-A06	species	Psychoda sp. BIOUG21726-A06	534
2411438	Metazoa	Arthropoda	Insecta	Diptera	Psychodidae	Psychoda	Psychoda sp. BIOUG23055-D01	species	Psychoda sp. BIOUG23055-D01	534
2411734	Metazoa	Arthropoda	Insecta	Diptera	Psychodidae	Psychoda	Psychoda sp. BIOUG31097-C11	species	Psychoda sp. BIOUG31097-C11	534
2412122	Metazoa	Arthropoda	Insecta	Diptera	Psychodidae	Psychoda	Psychoda sp. BIOUG31747-B08	species	Psychoda sp. BIOUG31747-B08	534
2411494	Metazoa	Arthropoda	Insecta	Diptera	Psychodidae	Psychoda	Psychoda sp. BIOUG31038-C06	species	Psychoda sp. BIOUG31038-C06	532
2411703	Metazoa	Arthropoda	Insecta	Diptera	Psychodidae	Psychoda	Psychoda sp. BIOUG31759-H06	species	Psychoda sp. BIOUG31759-H06	532
2412202	Metazoa	Arthropoda	Insecta	Diptera	Psychodidae	Psychoda	Psychoda sp. BIOUG31748-F12	species	Psychoda sp. BIOUG31748-F12	532
2167686	Metazoa	Arthropoda	Insecta	Diptera	Psychodidae	Psychoda	Psychoda sp. BIOUG21812-H01	species	Psychoda sp. BIOUG21812-H01	531
2168000	Metazoa	Arthropoda	Insecta	Diptera	Psychodidae	Psychoda	Psychoda sp. BIOUG21038-F11	species	Psychoda sp. BIOUG21038-F11	531
2168290	Metazoa	Arthropoda	Insecta	Diptera	Psychodidae	Psychoda	Psychoda sp. BIOUG11385-G04	species	Psychoda sp. BIOUG11385-G04	531
2411310	Metazoa	Arthropoda	Insecta	Diptera	Psychodidae	Psychoda	Psychoda sp. BIOUG31748-A01	species	Psychoda sp. BIOUG31748-A01	531
2411441	Metazoa	Arthropoda	Insecta	Diptera	Psychodidae	Psychoda	Psychoda sp. BIOUG30387-A01	species	Psychoda sp. BIOUG30387-A01	531
2411729	Metazoa	Arthropoda	Insecta	Diptera	Psychodidae	Psychoda	Psychoda sp. BIOUG23604-F11	species	Psychoda sp. BIOUG23604-F11	531
2411765	Metazoa	Arthropoda	Insecta	Diptera	Psychodidae	Psychoda	Psychoda sp. BIOUG31097-H02	species	Psychoda sp. BIOUG31097-H02	531
2411943	Metazoa	Arthropoda	Insecta	Diptera	Psychodidae	Psychoda	Psychoda sp. BIOUG08688-F12	species	Psychoda sp. BIOUG08688-F12	531
2412301	Metazoa	Arthropoda	Insecta	Diptera	Psychodidae	Psychoda	Psychoda sp. BIOUG31748-H11	species	Psychoda sp. BIOUG31748-H11	531
2411731	Metazoa	Arthropoda	Insecta	Diptera	Psychodidae	Psychoda	Psychoda sp. BIOUG31759-D12	species	Psychoda sp. BIOUG31759-D12	530
2411372	Metazoa	Arthropoda	Insecta	Diptera	Psychodidae	Psychoda	Psychoda sp. BIOUG32041-F08	species	Psychoda sp. BIOUG32041-F08	529
2411664	Metazoa	Arthropoda	Insecta	Diptera	Psychodidae	Psychoda	Psychoda sp. BIOUG12504-D04	species	Psychoda sp. BIOUG12504-D04	529
2412231	Metazoa	Arthropoda	Insecta	Diptera	Psychodidae	Psychoda	Psychoda sp. BIOUG31759-H09	species	Psychoda sp. BIOUG31759-H09	529
2167735	Metazoa	Arthropoda	Insecta	Diptera	Psychodidae	Psychoda	Psychoda sp. BIOUG21077-A07	species	Psychoda sp. BIOUG21077-A07	528
2167737	Metazoa	Arthropoda	Insecta	Diptera	Psychodidae	Psychoda	Psychoda sp. BIOUG21652-D01	species	Psychoda sp. BIOUG21652-D01	528
2167747	Metazoa	Arthropoda	Insecta	Diptera	Psychodidae	Psychoda	Psychoda sp. BIOUG21072-E01	species	Psychoda sp. BIOUG21072-E01	528
2167908	Metazoa	Arthropoda	Insecta	Diptera	Psychodidae	Psychoda	Psychoda sp. BIOUG21819-D05	species	Psychoda sp. BIOUG21819-D05	528
2167998	Metazoa	Arthropoda	Insecta	Diptera	Psychodidae	Psychoda	Psychoda sp. BIOUG21044-A01	species	Psychoda sp. BIOUG21044-A01	528
2168225	Metazoa	Arthropoda	Insecta	Diptera	Psychodidae	Psychoda	Psychoda sp. BIOUG21176-E12	species	Psychoda sp. BIOUG21176-E12	528
2168418	Metazoa	Arthropoda	Insecta	Diptera	Psychodidae	Psychoda	Psychoda sp. BIOUG20820-C08	species	Psychoda sp. BIOUG20820-C08	528
2168424	Metazoa	Arthropoda	Insecta	Diptera	Psychodidae	Psychoda	Psychoda sp. BIOUG21431-B06	species	Psychoda sp. BIOUG21431-B06	528
2411376	Metazoa	Arthropoda	Insecta	Diptera	Psychodidae	Psychoda	Psychoda sp. BIOUG23057-B01	species	Psychoda sp. BIOUG23057-B01	528
2411488	Metazoa	Arthropoda	Insecta	Diptera	Psychodidae	Psychoda	Psychoda sp. BIOUG21936-B02	species	Psychoda sp. BIOUG21936-B02	528
2411616	Metazoa	Arthropoda	Insecta	Diptera	Psychodidae	Psychoda	Psychoda sp. BIOUG31759-A08	species	Psychoda sp. BIOUG31759-A08	528
2411652	Metazoa	Arthropoda	Insecta	Diptera	Psychodidae	Psychoda	Psychoda sp. BIOUG24262-F01	species	Psychoda sp. BIOUG24262-F01	528
2411912	Metazoa	Arthropoda	Insecta	Diptera	Psychodidae	Psychoda	Psychoda sp. BIOUG25473-B09	species	Psychoda sp. BIOUG25473-B09	528
2412057	Metazoa	Arthropoda	Insecta	Diptera	Psychodidae	Psychoda	Psychoda sp. BIOUG11521-G04	species	Psychoda sp. BIOUG11521-G04	528
2411657	Metazoa	Arthropoda	Insecta	Diptera	Psychodidae	Psychoda	Psychoda sp. BIOUG31747-A09	species	Psychoda sp. BIOUG31747-A09	527
2167698	Metazoa	Arthropoda	Insecta	Diptera	Psychodidae	Psychoda	Psychoda sp. BIOUG21427-A06	species	Psychoda sp. BIOUG21427-A06	525
2168057	Metazoa	Arthropoda	Insecta	Diptera	Psychodidae	Psychoda	Psychoda sp. BIOUG20547-A01	species	Psychoda sp. BIOUG20547-A01	525
2168152	Metazoa	Arthropoda	Insecta	Diptera	Psychodidae	Psychoda	Psychoda sp. BIOUG27160-G09	species	Psychoda sp. BIOUG27160-G09	525
2168361	Metazoa	Arthropoda	Insecta	Diptera	Psychodidae	Psychoda	Psychoda sp. BIOUG21014-G04	species	Psychoda sp. BIOUG21014-G04	525
2168368	Metazoa	Arthropoda	Insecta	Diptera	Psychodidae	Psychoda	Psychoda sp. BIOUG26787-H05	species	Psychoda sp. BIOUG26787-H05	525
2411319	Metazoa	Arthropoda	Insecta	Diptera	Psychodidae	Psychoda	Psychoda sp. BIOUG21046-B07	species	Psychoda sp. BIOUG21046-B07	525
2411477	Metazoa	Arthropoda	Insecta	Diptera	Psychodidae	Psychoda	Psychoda sp. BIOUG31747-E04	species	Psychoda sp. BIOUG31747-E04	525
2411523	Metazoa	Arthropoda	Insecta	Diptera	Psychodidae	Psychoda	Psychoda sp. BIOUG24263-E10	species	Psychoda sp. BIOUG24263-E10	525
2411534	Metazoa	Arthropoda	Insecta	Diptera	Psychodidae	Psychoda	Psychoda sp. BIOUG23992-E02	species	Psychoda sp. BIOUG23992-E02	525
2411716	Metazoa	Arthropoda	Insecta	Diptera	Psychodidae	Psychoda	Psychoda sp. BIOUG31749-H10	species	Psychoda sp. BIOUG31749-H10	525
2411730	Metazoa	Arthropoda	Insecta	Diptera	Psychodidae	Psychoda	Psychoda sp. BIOUG31748-E09	species	Psychoda sp. BIOUG31748-E09	525
2412089	Metazoa	Arthropoda	Insecta	Diptera	Psychodidae	Psychoda	Psychoda sp. BIOUG31108-D01	species	Psychoda sp. BIOUG31108-D01	525
2412180	Metazoa	Arthropoda	Insecta	Diptera	Psychodidae	Psychoda	Psychoda sp. BIOUG12177-H07	species	Psychoda sp. BIOUG12177-H07	525
2412224	Metazoa	Arthropoda	Insecta	Diptera	Psychodidae	Psychoda	Psychoda sp. BIOUG28550-F03	species	Psychoda sp. BIOUG28550-F03	525
2412278	Metazoa	Arthropoda	Insecta	Diptera	Psychodidae	Psychoda	Psychoda sp. BIOUG30385-E05	species	Psychoda sp. BIOUG30385-E05	525
2411422	Metazoa	Arthropoda	Insecta	Diptera	Psychodidae	Psychoda	Psychoda sp. BIOUG31747-D11	species	Psychoda sp. BIOUG31747-D11	523
2411514	Metazoa	Arthropoda	Insecta	Diptera	Psychodidae	Psychoda	Psychoda sp. BIOUG12177-D01	species	Psychoda sp. BIOUG12177-D01	523
2411809	Metazoa	Arthropoda	Insecta	Diptera	Psychodidae	Psychoda	Psychoda sp. BIOUG31749-H01	species	Psychoda sp. BIOUG31749-H01	523
2411948	Metazoa	Arthropoda	Insecta	Diptera	Psychodidae	Psychoda	Psychoda sp. BIOUG31749-B01	species	Psychoda sp. BIOUG31749-B01	523
2412022	Metazoa	Arthropoda	Insecta	Diptera	Psychodidae	Psychoda	Psychoda sp. BIOUG31749-B08	species	Psychoda sp. BIOUG31749-B08	523
2412030	Metazoa	Arthropoda	Insecta	Diptera	Psychodidae	Psychoda	Psychoda sp. BIOUG31748-E04	species	Psychoda sp. BIOUG31748-E04	523
2167806	Metazoa	Arthropoda	Insecta	Diptera	Psychodidae	Psychoda	Psychoda sp. BIOUG10867-E11	species	Psychoda sp. BIOUG10867-E11	522
2167918	Metazoa	Arthropoda	Insecta	Diptera	Psychodidae	Psychoda	Psychoda sp. BIOUG20937-D11	species	Psychoda sp. BIOUG20937-D11	522
2411178	Metazoa	Arthropoda	Insecta	Diptera	Psychodidae	Psychoda	Psychoda sp. BIOUG25547-E11	species	Psychoda sp. BIOUG25547-E11	522
2411207	Metazoa	Arthropoda	Insecta	Diptera	Psychodidae	Psychoda	Psychoda sp. BIOUG31749-C11	species	Psychoda sp. BIOUG31749-C11	522
2411430	Metazoa	Arthropoda	Insecta	Diptera	Psychodidae	Psychoda	Psychoda sp. BIOUG12177-C09	species	Psychoda sp. BIOUG12177-C09	522
2411548	Metazoa	Arthropoda	Insecta	Diptera	Psychodidae	Psychoda	Psychoda sp. BIOUG32633-F07	species	Psychoda sp. BIOUG32633-F07	522
2411561	Metazoa	Arthropoda	Insecta	Diptera	Psychodidae	Psychoda	Psychoda sp. BIOUG21227-F09	species	Psychoda sp. BIOUG21227-F09	522
2411781	Metazoa	Arthropoda	Insecta	Diptera	Psychodidae	Psychoda	Psychoda sp. BIOUG31749-A02	species	Psychoda sp. BIOUG31749-A02	522
2411991	Metazoa	Arthropoda	Insecta	Diptera	Psychodidae	Psychoda	Psychoda sp. BIOUG25507-G12	species	Psychoda sp. BIOUG25507-G12	522
2412080	Metazoa	Arthropoda	Insecta	Diptera	Psychodidae	Psychoda	Psychoda sp. BIOUG31758-G06	species	Psychoda sp. BIOUG31758-G06	522
2540012	Metazoa	Arthropoda	Insecta	Diptera	Psychodidae	Psychoda	Psychoda sp. BIOUG08723-C06	species	Psychoda sp. BIOUG08723-C06	522
2540013	Metazoa	Arthropoda	Insecta	Diptera	Psychodidae	Psychoda	Psychoda sp. BIOUG10597-A11	species	Psychoda sp. BIOUG10597-A11	522
2411778	Metazoa	Arthropoda	Insecta	Diptera	Psychodidae	Psychoda	Psychoda sp. BIOUG10030-F10	species	Psychoda sp. BIOUG10030-F10	521
2167758	Metazoa	Arthropoda	Insecta	Diptera	Psychodidae	Psychoda	Psychoda sp. BIOUG21856-F07	species	Psychoda sp. BIOUG21856-F07	519
2167841	Metazoa	Arthropoda	Insecta	Diptera	Psychodidae	Psychoda	Psychoda sp. BIOUG21819-H05	species	Psychoda sp. BIOUG21819-H05	519
2168155	Metazoa	Arthropoda	Insecta	Diptera	Psychodidae	Psychoda	Psychoda sp. BIOUG24188-G12	species	Psychoda sp. BIOUG24188-G12	519
2411181	Metazoa	Arthropoda	Insecta	Diptera	Psychodidae	Psychoda	Psychoda sp. BIOUG32137-E08	species	Psychoda sp. BIOUG32137-E08	519
2411195	Metazoa	Arthropoda	Insecta	Diptera	Psychodidae	Psychoda	Psychoda sp. BIOUG24262-H03	species	Psychoda sp. BIOUG24262-H03	519
2411235	Metazoa	Arthropoda	Insecta	Diptera	Psychodidae	Psychoda	Psychoda sp. BIOUG12177-C08	species	Psychoda sp. BIOUG12177-C08	519
2411384	Metazoa	Arthropoda	Insecta	Diptera	Psychodidae	Psychoda	Psychoda sp. BIOUG32616-H03	species	Psychoda sp. BIOUG32616-H03	519
2411550	Metazoa	Arthropoda	Insecta	Diptera	Psychodidae	Psychoda	Psychoda sp. BIOUG12134-G11	species	Psychoda sp. BIOUG12134-G11	519
2411650	Metazoa	Arthropoda	Insecta	Diptera	Psychodidae	Psychoda	Psychoda sp. BIOUG25524-B04	species	Psychoda sp. BIOUG25524-B04	519
2411810	Metazoa	Arthropoda	Insecta	Diptera	Psychodidae	Psychoda	Psychoda sp. BIOUG25056-C12	species	Psychoda sp. BIOUG25056-C12	519
2412303	Metazoa	Arthropoda	Insecta	Diptera	Psychodidae	Psychoda	Psychoda sp. BIOUG25611-E11	species	Psychoda sp. BIOUG25611-E11	519
2540014	Metazoa	Arthropoda	Insecta	Diptera	Psychodidae	Psychoda	Psychoda sp. BIOUG11859-A07	species	Psychoda sp. BIOUG11859-A07	519
2540015	Metazoa	Arthropoda	Insecta	Diptera	Psychodidae	Psychoda	Psychoda sp. BIOUG12193-H09	species	Psychoda sp. BIOUG12193-H09	519
2540016	Metazoa	Arthropoda	Insecta	Diptera	Psychodidae	Psychoda	Psychoda sp. BIOUG17505-C12	species	Psychoda sp. BIOUG17505-C12	519
2411605	Metazoa	Arthropoda	Insecta	Diptera	Psychodidae	Psychoda	Psychoda sp. BIOUG31749-E08	species	Psychoda sp. BIOUG31749-E08	518
2411661	Metazoa	Arthropoda	Insecta	Diptera	Psychodidae	Psychoda	Psychoda sp. BIOUG31749-D01	species	Psychoda sp. BIOUG31749-D01	518
2412236	Metazoa	Arthropoda	Insecta	Diptera	Psychodidae	Psychoda	Psychoda sp. BIOUG29185-E12	species	Psychoda sp. BIOUG29185-E12	517
2167702	Metazoa	Arthropoda	Insecta	Diptera	Psychodidae	Psychoda	Psychoda sp. BIOUG21431-G08	species	Psychoda sp. BIOUG21431-G08	516
2167881	Metazoa	Arthropoda	Insecta	Diptera	Psychodidae	Psychoda	Psychoda sp. BIOUG21855-C10	species	Psychoda sp. BIOUG21855-C10	516
2168319	Metazoa	Arthropoda	Insecta	Diptera	Psychodidae	Psychoda	Psychoda sp. BIOUG21178-B01	species	Psychoda sp. BIOUG21178-B01	516
2411234	Metazoa	Arthropoda	Insecta	Diptera	Psychodidae	Psychoda	Psychoda sp. BIOUG12177-F11	species	Psychoda sp. BIOUG12177-F11	516
2411325	Metazoa	Arthropoda	Insecta	Diptera	Psychodidae	Psychoda	Psychoda sp. BIOUG31097-C12	species	Psychoda sp. BIOUG31097-C12	516
2411941	Metazoa	Arthropoda	Insecta	Diptera	Psychodidae	Psychoda	Psychoda sp. BIOUG32322-H11	species	Psychoda sp. BIOUG32322-H11	516
2412108	Metazoa	Arthropoda	Insecta	Diptera	Psychodidae	Psychoda	Psychoda sp. BARS_2015_34_118	species	Psychoda sp. BARS_2015_34_118	516
2412242	Metazoa	Arthropoda	Insecta	Diptera	Psychodidae	Psychoda	Psychoda sp. BIOUG08687-C08	species	Psychoda sp. BIOUG08687-C08	516
2540018	Metazoa	Arthropoda	Insecta	Diptera	Psychodidae	Psychoda	Psychoda sp. BIOUG18442-E06	species	Psychoda sp. BIOUG18442-E06	516
2412087	Metazoa	Arthropoda	Insecta	Diptera	Psychodidae	Psychoda	Psychoda sp. BIOUG05681-F03	species	Psychoda sp. BIOUG05681-F03	514
2167677	Metazoa	Arthropoda	Insecta	Diptera	Psychodidae	Psychoda	Psychoda sp. BIOUG21172-A06	species	Psychoda sp. BIOUG21172-A06	513
2168111	Metazoa	Arthropoda	Insecta	Diptera	Psychodidae	Psychoda	Psychoda sp. BIOUG21122-F06	species	Psychoda sp. BIOUG21122-F06	513
2411189	Metazoa	Arthropoda	Insecta	Diptera	Psychodidae	Psychoda	Psychoda sp. BIOUG20928-A03	species	Psychoda sp. BIOUG20928-A03	513
2411240	Metazoa	Arthropoda	Insecta	Diptera	Psychodidae	Psychoda	Psychoda sp. BIOUG12261-E01	species	Psychoda sp. BIOUG12261-E01	513
2411263	Metazoa	Arthropoda	Insecta	Diptera	Psychodidae	Psychoda	Psychoda sp. BIOUG31097-H09	species	Psychoda sp. BIOUG31097-H09	513
2411306	Metazoa	Arthropoda	Insecta	Diptera	Psychodidae	Psychoda	Psychoda sp. BIOUG11605-D04	species	Psychoda sp. BIOUG11605-D04	513
2411565	Metazoa	Arthropoda	Insecta	Diptera	Psychodidae	Psychoda	Psychoda sp. BIOUG32048-B04	species	Psychoda sp. BIOUG32048-B04	513
2411580	Metazoa	Arthropoda	Insecta	Diptera	Psychodidae	Psychoda	Psychoda sp. BIOUG22878-A12	species	Psychoda sp. BIOUG22878-A12	513
2411826	Metazoa	Arthropoda	Insecta	Diptera	Psychodidae	Psychoda	Psychoda sp. BIOUG11639-C01	species	Psychoda sp. BIOUG11639-C01	513
2411899	Metazoa	Arthropoda	Insecta	Diptera	Psychodidae	Psychoda	Psychoda sp. BIOUG05679-F10	species	Psychoda sp. BIOUG05679-F10	513
2412008	Metazoa	Arthropoda	Insecta	Diptera	Psychodidae	Psychoda	Psychoda sp. BIOUG25607-F01	species	Psychoda sp. BIOUG25607-F01	513
2412215	Metazoa	Arthropoda	Insecta	Diptera	Psychodidae	Psychoda	Psychoda sp. BIOUG31758-G04	species	Psychoda sp. BIOUG31758-G04	513
2412288	Metazoa	Arthropoda	Insecta	Diptera	Psychodidae	Psychoda	Psychoda sp. BIOUG25464-B12	species	Psychoda sp. BIOUG25464-B12	513
2412291	Metazoa	Arthropoda	Insecta	Diptera	Psychodidae	Psychoda	Psychoda sp. BIOUG08939-G10	species	Psychoda sp. BIOUG08939-G10	513
2412009	Metazoa	Arthropoda	Insecta	Diptera	Psychodidae	Psychoda	Psychoda sp. BIOUG31748-E08	species	Psychoda sp. BIOUG31748-E08	512
2411559	Metazoa	Arthropoda	Insecta	Diptera	Psychodidae	Psychoda	Psychoda sp. BIOUG31748-A04	species	Psychoda sp. BIOUG31748-A04	511
2540010	Metazoa	Arthropoda	Insecta	Diptera	Psychodidae	Psychoda	Psychoda sp. BIOUG03287-G06	species	Psychoda sp. BIOUG03287-G06	511
2411589	Metazoa	Arthropoda	Insecta	Diptera	Psychodidae	Psychoda	Psychoda sp. BIOUG22939-E09	species	Psychoda sp. BIOUG22939-E09	510
2411840	Metazoa	Arthropoda	Insecta	Diptera	Psychodidae	Psychoda	Psychoda sp. BIOUG25485-B09	species	Psychoda sp. BIOUG25485-B09	510
2411916	Metazoa	Arthropoda	Insecta	Diptera	Psychodidae	Psychoda	Psychoda sp. BIOUG28549-A08	species	Psychoda sp. BIOUG28549-A08	510
2412183	Metazoa	Arthropoda	Insecta	Diptera	Psychodidae	Psychoda	Psychoda sp. BIOUG25485-B10	species	Psychoda sp. BIOUG25485-B10	510
2412232	Metazoa	Arthropoda	Insecta	Diptera	Psychodidae	Psychoda	Psychoda sp. BIOUG31759-A02	species	Psychoda sp. BIOUG31759-A02	510
2411212	Metazoa	Arthropoda	Insecta	Diptera	Psychodidae	Psychoda	Psychoda sp. BIOUG29186-E04	species	Psychoda sp. BIOUG29186-E04	507
2411228	Metazoa	Arthropoda	Insecta	Diptera	Psychodidae	Psychoda	Psychoda sp. BIOUG12338-D04	species	Psychoda sp. BIOUG12338-D04	507
2411640	Metazoa	Arthropoda	Insecta	Diptera	Psychodidae	Psychoda	Psychoda sp. BIOUG25635-A10	species	Psychoda sp. BIOUG25635-A10	507
2411854	Metazoa	Arthropoda	Insecta	Diptera	Psychodidae	Psychoda	Psychoda sp. BIOUG07345-D02	species	Psychoda sp. BIOUG07345-D02	503
2411789	Metazoa	Arthropoda	Insecta	Diptera	Psychodidae	Psychoda	Psychoda sp. BIOUG06146-F05	species	Psychoda sp. BIOUG06146-F05	498
2412147	Metazoa	Arthropoda	Insecta	Diptera	Psychodidae	Psychoda	Psychoda sp. BIOUG06146-D08	species	Psychoda sp. BIOUG06146-D08	498
2540011	Metazoa	Arthropoda	Insecta	Diptera	Psychodidae	Psychoda	Psychoda sp. BIOUG03288-E10	species	Psychoda sp. BIOUG03288-E10	493
2411436	Metazoa	Arthropoda	Insecta	Diptera	Psychodidae	Psychoda	Psychoda sp. BIOUG02616-B01	species	Psychoda sp. BIOUG02616-B01	487
2412274	Metazoa	Arthropoda	Insecta	Diptera	Psychodidae	Psychoda	Psychoda sp. BIOUG31747-G07	species	Psychoda sp. BIOUG31747-G07	487
2540017	Metazoa	Arthropoda	Insecta	Diptera	Psychodidae	Psychoda	Psychoda sp. BIOUG17587-G07	species	Psychoda sp. BIOUG17587-G07	486
2411992	Metazoa	Arthropoda	Insecta	Diptera	Psychodidae	Psychoda	Psychoda sp. BIOUG22076-C03	species	Psychoda sp. BIOUG22076-C03	484
2167888	Metazoa	Arthropoda	Insecta	Diptera	Psychodidae	Psychoda	Psychoda sp. BIOUG21367-F01	species	Psychoda sp. BIOUG21367-F01	468
2167941	Metazoa	Arthropoda	Insecta	Diptera	Psychodidae	Psychoda	Psychoda sp. BIOUG24200-G09	species	Psychoda sp. BIOUG24200-G09	468
2411238	Metazoa	Arthropoda	Insecta	Diptera	Psychodidae	Psychoda	Psychoda sp. BIOUG30206-F10	species	Psychoda sp. BIOUG30206-F10	468
2411984	Metazoa	Arthropoda	Insecta	Diptera	Psychodidae	Psychoda	Psychoda sp. BIOUG07347-H03	species	Psychoda sp. BIOUG07347-H03	458
2411970	Metazoa	Arthropoda	Insecta	Diptera	Psychodidae	Psychoda	Psychoda sp. BIOUG12336-G01	species	Psychoda sp. BIOUG12336-G01	448
2411275	Metazoa	Arthropoda	Insecta	Diptera	Psychodidae	Psychoda	Psychoda sp. BIOUG31747-F04	species	Psychoda sp. BIOUG31747-F04	446
2540019	Metazoa	Arthropoda	Insecta	Diptera	Psychodidae	Psychoda	Psychoda sp. BIOUG20498-G12	species	Psychoda sp. BIOUG20498-G12	444
2411249	Metazoa	Arthropoda	Insecta	Diptera	Psychodidae	Psychoda	Psychoda sp. BIOUG02821-F10	species	Psychoda sp. BIOUG02821-F10	441
2411601	Metazoa	Arthropoda	Insecta	Diptera	Psychodidae	Psychoda	Psychoda sp. BIOUG25061-B10	species	Psychoda sp. BIOUG25061-B10	441
2411309	Metazoa	Arthropoda	Insecta	Diptera	Psychodidae	Psychoda	Psychoda sp. BIOUG05663-C11	species	Psychoda sp. BIOUG05663-C11	426
2411822	Metazoa	Arthropoda	Insecta	Diptera	Psychodidae	Psychoda	Psychoda sp. BIOUG07345-F06	species	Psychoda sp. BIOUG07345-F06	408
2412024	Metazoa	Arthropoda	Insecta	Diptera	Psychodidae	Psychoda	Psychoda sp. 08TTML-2081	species	Psychoda sp. 08TTML-2081	407
2292591	Metazoa	Arthropoda	Insecta	Diptera	Psychodidae	Psychoda	Psychoda sp. 1 TG-2018	species	Psychoda sp. 1 TG-2018	400
2292592	Metazoa	Arthropoda	Insecta	Diptera	Psychodidae	Psychoda	Psychoda sp. 2 TG-2018	species	Psychoda sp. 2 TG-2018	400
2412033	Metazoa	Arthropoda	Insecta	Diptera	Psychodidae	Psychoda	Psychoda sp. BIOUG05679-H04	species	Psychoda sp. BIOUG05679-H04	399
2412034	Metazoa	Arthropoda	Insecta	Diptera	Psychodidae	Psychoda	Psychoda sp. BIOUG25635-F06	species	Psychoda sp. BIOUG25635-F06	389
2411334	Metazoa	Arthropoda	Insecta	Diptera	Psychodidae	Psychoda	Psychoda sp. BIOUG29341-H07	species	Psychoda sp. BIOUG29341-H07	388
2411355	Metazoa	Arthropoda	Insecta	Diptera	Psychodidae	Psychoda	Psychoda sp. BIOUG29341-B10	species	Psychoda sp. BIOUG29341-B10	388
2411533	Metazoa	Arthropoda	Insecta	Diptera	Psychodidae	Psychoda	Psychoda sp. BIOUG29341-F01	species	Psychoda sp. BIOUG29341-F01	388
2411643	Metazoa	Arthropoda	Insecta	Diptera	Psychodidae	Psychoda	Psychoda sp. BIOUG29341-G05	species	Psychoda sp. BIOUG29341-G05	388
2411740	Metazoa	Arthropoda	Insecta	Diptera	Psychodidae	Psychoda	Psychoda sp. BIOUG29341-E12	species	Psychoda sp. BIOUG29341-E12	388
2411813	Metazoa	Arthropoda	Insecta	Diptera	Psychodidae	Psychoda	Psychoda sp. BIOUG29341-H09	species	Psychoda sp. BIOUG29341-H09	388
2411861	Metazoa	Arthropoda	Insecta	Diptera	Psychodidae	Psychoda	Psychoda sp. BIOUG29343-A08	species	Psychoda sp. BIOUG29343-A08	388
2411866	Metazoa	Arthropoda	Insecta	Diptera	Psychodidae	Psychoda	Psychoda sp. BIOUG29343-C11	species	Psychoda sp. BIOUG29343-C11	388
2411951	Metazoa	Arthropoda	Insecta	Diptera	Psychodidae	Psychoda	Psychoda sp. BIOUG29343-A06	species	Psychoda sp. BIOUG29343-A06	388
2411976	Metazoa	Arthropoda	Insecta	Diptera	Psychodidae	Psychoda	Psychoda sp. BIOUG29341-C05	species	Psychoda sp. BIOUG29341-C05	388
2412336	Metazoa	Arthropoda	Insecta	Diptera	Psychodidae	Psychoda	Psychoda sp. BIOUG29343-D06	species	Psychoda sp. BIOUG29343-D06	388
2411391	Metazoa	Arthropoda	Insecta	Diptera	Psychodidae	Psychoda	Psychoda sp. BIOUG30379-A08	species	Psychoda sp. BIOUG30379-A08	387
2411454	Metazoa	Arthropoda	Insecta	Diptera	Psychodidae	Psychoda	Psychoda sp. BIOUG29343-D12	species	Psychoda sp. BIOUG29343-D12	387
2411711	Metazoa	Arthropoda	Insecta	Diptera	Psychodidae	Psychoda	Psychoda sp. BIOUG30385-H09	species	Psychoda sp. BIOUG30385-H09	387
2412032	Metazoa	Arthropoda	Insecta	Diptera	Psychodidae	Psychoda	Psychoda sp. BIOUG29348-B12	species	Psychoda sp. BIOUG29348-B12	387
2412037	Metazoa	Arthropoda	Insecta	Diptera	Psychodidae	Psychoda	Psychoda sp. BIOUG30363-E12	species	Psychoda sp. BIOUG30363-E12	387
2412079	Metazoa	Arthropoda	Insecta	Diptera	Psychodidae	Psychoda	Psychoda sp. BIOUG06149-E03	species	Psychoda sp. BIOUG06149-E03	387
2411347	Metazoa	Arthropoda	Insecta	Diptera	Psychodidae	Psychoda	Psychoda sp. BIOUG29342-E12	species	Psychoda sp. BIOUG29342-E12	386
2411419	Metazoa	Arthropoda	Insecta	Diptera	Psychodidae	Psychoda	Psychoda sp. BIOUG29342-A08	species	Psychoda sp. BIOUG29342-A08	386
2411483	Metazoa	Arthropoda	Insecta	Diptera	Psychodidae	Psychoda	Psychoda sp. BIOUG25635-C07	species	Psychoda sp. BIOUG25635-C07	386
2411864	Metazoa	Arthropoda	Insecta	Diptera	Psychodidae	Psychoda	Psychoda sp. BIOUG22056-A02	species	Psychoda sp. BIOUG22056-A02	386
2411959	Metazoa	Arthropoda	Insecta	Diptera	Psychodidae	Psychoda	Psychoda sp. BIOUG29342-A07	species	Psychoda sp. BIOUG29342-A07	386
2412161	Metazoa	Arthropoda	Insecta	Diptera	Psychodidae	Psychoda	Psychoda sp. BIOUG02729-A08	species	Psychoda sp. BIOUG02729-A08	386
2411390	Metazoa	Arthropoda	Insecta	Diptera	Psychodidae	Psychoda	Psychoda sp. BIOUG29343-D10	species	Psychoda sp. BIOUG29343-D10	385
2412168	Metazoa	Arthropoda	Insecta	Diptera	Psychodidae	Psychoda	Psychoda sp. BIOUG29185-C12	species	Psychoda sp. BIOUG29185-C12	385
2167997	Metazoa	Arthropoda	Insecta	Diptera	Psychodidae	Psychoda	Psychoda sp. BIOUG19148-C08	species	Psychoda sp. BIOUG19148-C08	384
2411229	Metazoa	Arthropoda	Insecta	Diptera	Psychodidae	Psychoda	Psychoda sp. BIOUG30391-C01	species	Psychoda sp. BIOUG30391-C01	384
2411244	Metazoa	Arthropoda	Insecta	Diptera	Psychodidae	Psychoda	Psychoda sp. BIOUG30391-G10	species	Psychoda sp. BIOUG30391-G10	384
2411304	Metazoa	Arthropoda	Insecta	Diptera	Psychodidae	Psychoda	Psychoda sp. BIOUG30391-C10	species	Psychoda sp. BIOUG30391-C10	384
2411357	Metazoa	Arthropoda	Insecta	Diptera	Psychodidae	Psychoda	Psychoda sp. BIOUG30391-A01	species	Psychoda sp. BIOUG30391-A01	384
2411403	Metazoa	Arthropoda	Insecta	Diptera	Psychodidae	Psychoda	Psychoda sp. BIOUG29348-B09	species	Psychoda sp. BIOUG29348-B09	384
2411416	Metazoa	Arthropoda	Insecta	Diptera	Psychodidae	Psychoda	Psychoda sp. BIOUG29261-D10	species	Psychoda sp. BIOUG29261-D10	384
2411420	Metazoa	Arthropoda	Insecta	Diptera	Psychodidae	Psychoda	Psychoda sp. BIOUG30385-G12	species	Psychoda sp. BIOUG30385-G12	384
2411519	Metazoa	Arthropoda	Insecta	Diptera	Psychodidae	Psychoda	Psychoda sp. BIOUG30372-E12	species	Psychoda sp. BIOUG30372-E12	384
2411522	Metazoa	Arthropoda	Insecta	Diptera	Psychodidae	Psychoda	Psychoda sp. BIOUG29347-G06	species	Psychoda sp. BIOUG29347-G06	384
2411525	Metazoa	Arthropoda	Insecta	Diptera	Psychodidae	Psychoda	Psychoda sp. BIOUG29261-B06	species	Psychoda sp. BIOUG29261-B06	384
2411569	Metazoa	Arthropoda	Insecta	Diptera	Psychodidae	Psychoda	Psychoda sp. BIOUG06146-F09	species	Psychoda sp. BIOUG06146-F09	384
2411615	Metazoa	Arthropoda	Insecta	Diptera	Psychodidae	Psychoda	Psychoda sp. BIOUG29261-D09	species	Psychoda sp. BIOUG29261-D09	384
2411725	Metazoa	Arthropoda	Insecta	Diptera	Psychodidae	Psychoda	Psychoda sp. BIOUG29167-H08	species	Psychoda sp. BIOUG29167-H08	384
2411732	Metazoa	Arthropoda	Insecta	Diptera	Psychodidae	Psychoda	Psychoda sp. BIOUG29347-H01	species	Psychoda sp. BIOUG29347-H01	384
2412011	Metazoa	Arthropoda	Insecta	Diptera	Psychodidae	Psychoda	Psychoda sp. BIOUG30391-B06	species	Psychoda sp. BIOUG30391-B06	384
2412028	Metazoa	Arthropoda	Insecta	Diptera	Psychodidae	Psychoda	Psychoda sp. BIOUG29342-F02	species	Psychoda sp. BIOUG29342-F02	384
2412035	Metazoa	Arthropoda	Insecta	Diptera	Psychodidae	Psychoda	Psychoda sp. BIOUG29261-H10	species	Psychoda sp. BIOUG29261-H10	384
2412055	Metazoa	Arthropoda	Insecta	Diptera	Psychodidae	Psychoda	Psychoda sp. BIOUG23102-D11	species	Psychoda sp. BIOUG23102-D11	384
2412067	Metazoa	Arthropoda	Insecta	Diptera	Psychodidae	Psychoda	Psychoda sp. BIOUG29348-C01	species	Psychoda sp. BIOUG29348-C01	384
2412100	Metazoa	Arthropoda	Insecta	Diptera	Psychodidae	Psychoda	Psychoda sp. BIOUG28479-A03	species	Psychoda sp. BIOUG28479-A03	384
2412160	Metazoa	Arthropoda	Insecta	Diptera	Psychodidae	Psychoda	Psychoda sp. BIOUG29261-G06	species	Psychoda sp. BIOUG29261-G06	384
2412172	Metazoa	Arthropoda	Insecta	Diptera	Psychodidae	Psychoda	Psychoda sp. BIOUG29343-E03	species	Psychoda sp. BIOUG29343-E03	384
2412227	Metazoa	Arthropoda	Insecta	Diptera	Psychodidae	Psychoda	Psychoda sp. BIOUG29341-C04	species	Psychoda sp. BIOUG29341-C04	384
2412307	Metazoa	Arthropoda	Insecta	Diptera	Psychodidae	Psychoda	Psychoda sp. BIOUG29342-A12	species	Psychoda sp. BIOUG29342-A12	384
2412076	Metazoa	Arthropoda	Insecta	Diptera	Psychodidae	Psychoda	Psychoda sp. BIOUG27702-B11	species	Psychoda sp. BIOUG27702-B11	381
2412044	Metazoa	Arthropoda	Insecta	Diptera	Psychodidae	Psychoda	Psychoda sp. BIOUG12337-H03	species	Psychoda sp. BIOUG12337-H03	378
2540020	Metazoa	Arthropoda	Insecta	Diptera	Psychodidae	Psychoda	Psychoda sp. BIOUG26829-E05	species	Psychoda sp. BIOUG26829-E05	333
2412069	Metazoa	Arthropoda	Insecta	Diptera	Psychodidae	Psychoda	Psychoda sp. BIOUG01926-E07	species	Psychoda sp. BIOUG01926-E07	317
2411298	Metazoa	Arthropoda	Insecta	Diptera	Psychodidae	Psychoda	Psychoda sp. BIOUG06149-D04	species	Psychoda sp. BIOUG06149-D04	312
2411342	Metazoa	Arthropoda	Insecta	Diptera	Psychodidae	Psychoda	Psychoda sp. BIOUG02823-F12	species	Psychoda sp. BIOUG02823-F12	307
1132395	Metazoa	Arthropoda	Insecta	Diptera	Psychodidae	Psychoda	Psychoda phalaenoides	species	Psychoda phalaenoides	139201
1132397	Metazoa	Arthropoda	Insecta	Diptera	Psychodidae	Psychoda	Psychoda grisescens	species	Psychoda grisescens	38636
7202	Metazoa	Arthropoda	Insecta	Diptera	Psychodidae	Psychoda	Psychoda cinerea	species	Psychoda cinerea	13677
114594	Metazoa	Arthropoda	Insecta	Diptera	Psychodidae	Psychoda	Psychoda alternata	species	Psychoda alternata	181610
1160994	Metazoa	Arthropoda	Insecta	Diptera	Psychodidae	Psychoda	Psychoda erminea	species	Psychoda erminea	2462
1160999	Metazoa	Arthropoda	Insecta	Diptera	Psychodidae	Psychoda	Psychoda setigera	species	Psychoda setigera	3110
1161000	Metazoa	Arthropoda	Insecta	Diptera	Psychodidae	Psychoda	Psychoda uniformata	species	Psychoda uniformata	1605
1148474	Metazoa	Arthropoda	Insecta	Diptera	Psychodidae	Psychoda	Psychoda lativentris	species	Psychoda lativentris	6066
1415337	Metazoa	Arthropoda	Insecta	Diptera	Psychodidae	Psychoda	Psychoda trinodulosa	species	Psychoda trinodulosa	111805
1148475	Metazoa	Arthropoda	Insecta	Diptera	Psychodidae	Psychoda	Psychoda lobata	species	Psychoda lobata	5264
1160996	Metazoa	Arthropoda	Insecta	Diptera	Psychodidae	Psychoda	Psychoda minuta	species	Psychoda minuta	1553
1148476	Metazoa	Arthropoda	Insecta	Diptera	Psychodidae	Psychoda	Psychoda albipennis	species	Psychoda albipennis	1206
1149714	Metazoa	Arthropoda	Insecta	Diptera	Psychodidae	Psychoda	Psychoda nr. albipennis GMK-2012	species	Psychoda nr. albipennis GMK-2012	9156
1160993	Metazoa	Arthropoda	Insecta	Diptera	Psychodidae	Psychoda	Psychoda crassipenis	species	Psychoda crassipenis	631
1160995	Metazoa	Arthropoda	Insecta	Diptera	Psychodidae	Psychoda	Psychoda gemina	species	Psychoda gemina	2232
1160998	Metazoa	Arthropoda	Insecta	Diptera	Psychodidae	Psychoda	Psychoda satchelli	species	Psychoda satchelli	670
1160997	Metazoa	Arthropoda	Insecta	Diptera	Psychodidae	Psychoda	Psychoda mycophila	species	Psychoda mycophila	577
1303250	Metazoa	Arthropoda	Insecta	Diptera	Psychodidae	Psychoda	Psychoda alticola	species	Psychoda alticola	658
1160130	Metazoa	Arthropoda	Insecta	Diptera	Psychodidae	Mormia	Mormia sp. nov. Thailand	species	Mormia sp. nov. Thailand	1954
1160129	Metazoa	Arthropoda	Insecta	Diptera	Psychodidae	Mormia	Mormia sp. nov. Purchase Knob Petros	species	Mormia sp. nov. Purchase Knob Petros	1912
1160988	Metazoa	Arthropoda	Insecta	Diptera	Psychodidae	Mormia	Mormia andrenipes	species	Mormia andrenipes	2076
1160156	Metazoa	Arthropoda	Insecta	Diptera	Psychodidae	Stupkaiella	Stupkaiella furcata	species	Stupkaiella furcata	1966
1160155	Metazoa	Arthropoda	Insecta	Diptera	Psychodidae	Stupkaiella	Stupkaiella bipunctata	species	Stupkaiella bipunctata	1792
1160136	Metazoa	Arthropoda	Insecta	Diptera	Psychodidae	Pericoma	Pericoma signata	species	Pericoma signata	2296
1148483	Metazoa	Arthropoda	Insecta	Diptera	Psychodidae	Pericoma	Pericoma rivularis	species	Pericoma rivularis	2222
1148482	Metazoa	Arthropoda	Insecta	Diptera	Psychodidae	Pericoma	Pericoma blandula	species	Pericoma blandula	4143
1891797	Metazoa	Arthropoda	Insecta	Diptera	Psychodidae	Pericoma	Pericoma sp. BOLD-2016	species	Pericoma sp. BOLD-2016	14038
1743698	Metazoa	Arthropoda	Insecta	Diptera	Psychodidae	Pericoma	Pericoma sp. BOLD:AAU4662	species	Pericoma sp. BOLD:AAU4662	6937
1754674	Metazoa	Arthropoda	Insecta	Diptera	Psychodidae	Pericoma	Pericoma sp. BOLD:ACW8750	species	Pericoma sp. BOLD:ACW8750	658
1744536	Metazoa	Arthropoda	Insecta	Diptera	Psychodidae	Pericoma	Pericoma sp. CNWLE662-12	species	Pericoma sp. CNWLE662-12	658
2539065	Metazoa	Arthropoda	Insecta	Diptera	Psychodidae	Pericoma	Pericoma sp. BIOUG18412-F06	species	Pericoma sp. BIOUG18412-F06	513
2484164	Metazoa	Arthropoda	Insecta	Diptera	Psychodidae	Pericoma	Pericoma pseudexquisita	species	Pericoma pseudexquisita	1974
2484163	Metazoa	Arthropoda	Insecta	Diptera	Psychodidae	Pericoma	Pericoma diversa	species	Pericoma diversa	3290
1160992	Metazoa	Arthropoda	Insecta	Diptera	Psychodidae	Pericoma	Pericoma exquisita	species	Pericoma exquisita	629
2484165	Metazoa	Arthropoda	Insecta	Diptera	Psychodidae	Pericoma	Pericoma trifasciata	species	Pericoma trifasciata	1974
2484162	Metazoa	Arthropoda	Insecta	Diptera	Psychodidae	Pericoma	Pericoma barbarica	species	Pericoma barbarica	658
1144732	Metazoa	Arthropoda	Insecta	Diptera	Psychodidae	Threticus	Threticus bicolor	species	Threticus bicolor	4095
1161003	Metazoa	Arthropoda	Insecta	Diptera	Psychodidae	Threticus	Threticus incurvus	species	Threticus incurvus	734
1161004	Metazoa	Arthropoda	Insecta	Diptera	Psychodidae	Threticus	Threticus lucifugus	species	Threticus lucifugus	2047
1161005	Metazoa	Arthropoda	Insecta	Diptera	Psychodidae	Threticus	Threticus silvaticus	species	Threticus silvaticus	1682
1144739	Metazoa	Arthropoda	Insecta	Diptera	Psychodidae	Maruina	Maruina lanceolata	species	Maruina lanceolata	4011
1160141	Metazoa	Arthropoda	Insecta	Diptera	Psychodidae	Clytocerus	Clytocerus americana	species	Clytocerus americana	2267
1160986	Metazoa	Arthropoda	Insecta	Diptera	Psychodidae	Clytocerus	Clytocerus ocellaris	species	Clytocerus ocellaris	2142
1160987	Metazoa	Arthropoda	Insecta	Diptera	Psychodidae	Clytocerus	Clytocerus rivosus	species	Clytocerus rivosus	612
1160985	Metazoa	Arthropoda	Insecta	Diptera	Psychodidae	Clytocerus	Clytocerus longicorniculatus	species	Clytocerus longicorniculatus	2026
1160143	Metazoa	Arthropoda	Insecta	Diptera	Psychodidae	Mystropsychoda	Mystropsychoda pallida	species	Mystropsychoda pallida	2460
1160127	Metazoa	Arthropoda	Insecta	Diptera	Psychodidae	Brunettia	Brunettia sp. nov. Thailand	species	Brunettia sp. nov. Thailand	2180
2338363	Metazoa	Arthropoda	Insecta	Diptera	Psychodidae	Brunettia	Brunettia sp. PSY70MMXI	species	Brunettia sp. PSY70MMXI	658
2000052	Metazoa	Arthropoda	Insecta	Diptera	Psychodidae	Brunettia	Brunettia sp. BIOUG21738-B01	species	Brunettia sp. BIOUG21738-B01	570
1160153	Metazoa	Arthropoda	Insecta	Diptera	Psychodidae	Setomima	Setomima nitida	species	Setomima nitida	2308
2338366	Metazoa	Arthropoda	Insecta	Diptera	Psychodidae	Setomima	Setomima cf. gloriosa psy66mmxi	species	Setomima cf. gloriosa psy66mmxi	658
1160149	Metazoa	Arthropoda	Insecta	Diptera	Psychodidae	Paramormia	Paramormia furcata	species	Paramormia furcata	1910
1160991	Metazoa	Arthropoda	Insecta	Diptera	Psychodidae	Paramormia	Paramormia ustulata	species	Paramormia ustulata	1857
1160990	Metazoa	Arthropoda	Insecta	Diptera	Psychodidae	Paramormia	Paramormia polyscoidea	species	Paramormia polyscoidea	571
1160147	Metazoa	Arthropoda	Insecta	Diptera	Psychodidae	Panimerus	Panimerus basalis	species	Panimerus basalis	2122
2338365	Metazoa	Arthropoda	Insecta	Diptera	Psychodidae	Panimerus	Panimerus sp. PSY78MMXI	species	Panimerus sp. PSY78MMXI	658
1160989	Metazoa	Arthropoda	Insecta	Diptera	Psychodidae	Panimerus	Panimerus denticulatus	species	Panimerus denticulatus	351
1160145	Metazoa	Arthropoda	Insecta	Diptera	Psychodidae	Neotelmatoscopus	Neotelmatoscopus aurulentus	species	Neotelmatoscopus aurulentus	2431
1164560	Metazoa	Arthropoda	Insecta	Diptera	Psychodidae	Telmatoscopus	Telmatoscopus superbus	species	Telmatoscopus superbus	1646
1161001	Metazoa	Arthropoda	Insecta	Diptera	Psychodidae	Telmatoscopus	Telmatoscopus advenus	species	Telmatoscopus advenus	2486
227082	Metazoa	Arthropoda	Insecta	Diptera	Psychodidae	Telmatoscopus	Telmatoscopus sp. AMF-2003	species	Telmatoscopus sp. AMF-2003	599
1161002	Metazoa	Arthropoda	Insecta	Diptera	Psychodidae	Telmatoscopus	Telmatoscopus britteni	species	Telmatoscopus britteni	537
1255143	Metazoa	Arthropoda	Insecta	Diptera	Psychodidae	Telmatoscopus	Telmatoscopus albipunctatus	species	Telmatoscopus albipunctatus	2517
1160132	Metazoa	Arthropoda	Insecta	Diptera	Psychodidae	Neoarisemus	Neoarisemus sp. nov. Thailand	species	Neoarisemus sp. nov. Thailand	1965
2338364	Metazoa	Arthropoda	Insecta	Diptera	Psychodidae	Neoarisemus	Neoarisemus sp. XIIPSY106	species	Neoarisemus sp. XIIPSY106	658
1588170	Metazoa	Arthropoda	Insecta	Diptera	Psychodidae	Psychomora	Psychomora mycophila	species	Psychomora mycophila	5264
1160158	Metazoa	Arthropoda	Insecta	Diptera	Psychodidae	Ulomyia	Ulomyia fuliginosa	species	Ulomyia fuliginosa	2176
1161009	Metazoa	Arthropoda	Insecta	Diptera	Psychodidae	Ulomyia	Ulomyia undulata	species	Ulomyia undulata	1982
1161007	Metazoa	Arthropoda	Insecta	Diptera	Psychodidae	Ulomyia	Ulomyia cognata	species	Ulomyia cognata	859
1161008	Metazoa	Arthropoda	Insecta	Diptera	Psychodidae	Ulomyia	Ulomyia plumata	species	Ulomyia plumata	332
1160135	Metazoa	Arthropoda	Insecta	Diptera	Psychodidae	Berdeniella	Berdeniella illiesi	species	Berdeniella illiesi	2755
1148478	Metazoa	Arthropoda	Insecta	Diptera	Psychodidae	Berdeniella	Berdeniella freyi	species	Berdeniella freyi	1316
1160982	Metazoa	Arthropoda	Insecta	Diptera	Psychodidae	Berdeniella	Berdeniella stavniensis	species	Berdeniella stavniensis	1243
1160983	Metazoa	Arthropoda	Insecta	Diptera	Psychodidae	Berdeniella	Berdeniella unispinosa	species	Berdeniella unispinosa	629
1160134	Metazoa	Arthropoda	Insecta	Diptera	Psychodidae	Trichopsychoda	Trichopsychoda sp. nov. Thailand	species	Trichopsychoda sp. nov. Thailand	1605
1161006	Metazoa	Arthropoda	Insecta	Diptera	Psychodidae	Trichopsychoda	Trichopsychoda hirtella	species	Trichopsychoda hirtella	2410
1164566	Metazoa	Arthropoda	Insecta	Diptera	Psychodidae	Gondwanoscurus	Gondwanoscurus cruciferus	species	Gondwanoscurus cruciferus	1884
1160151	Metazoa	Arthropoda	Insecta	Diptera	Psychodidae	Perithreticus	Perithreticus bishoppi	species	Perithreticus bishoppi	1578
1164564	Metazoa	Arthropoda	Insecta	Diptera	Psychodidae	Bazarella	Bazarella subneglecta	species	Bazarella subneglecta	1524
1888114	Metazoa	Arthropoda	Insecta	Diptera	Psychodidae		Psychodinae sp. BOLD-2016	species	Psychodinae sp. BOLD-2016	19168
2569094	Metazoa	Arthropoda	Insecta	Diptera	Psychodidae		Psychodinae aff. Pericoma/Telmatoscopus sp. CFWII073-10	species	Psychodinae aff. Pericoma/Telmatoscopus sp. CFWII073-10	658
1149718	Metazoa	Arthropoda	Insecta	Diptera	Psychodidae		Psychodinae sp. GMK-2012	species	Psychodinae sp. GMK-2012	1316
2569095	Metazoa	Arthropoda	Insecta	Diptera	Psychodidae		Psychodinae aff. Pericoma/Telmatoscopus sp. CFWII074-10	species	Psychodinae aff. Pericoma/Telmatoscopus sp. CFWII074-10	639
2412502	Metazoa	Arthropoda	Insecta	Diptera	Psychodidae		Psychodinae sp. BIOUG23991-D05	species	Psychodinae sp. BIOUG23991-D05	567
2412535	Metazoa	Arthropoda	Insecta	Diptera	Psychodidae		Psychodinae sp. BIOUG25550-B05	species	Psychodinae sp. BIOUG25550-B05	516
2168671	Metazoa	Arthropoda	Insecta	Diptera	Psychodidae		Psychodinae sp. BIOUG21034-G07	species	Psychodinae sp. BIOUG21034-G07	537
2569096	Metazoa	Arthropoda	Insecta	Diptera	Psychodidae		Psychodinae aff. Pericoma/Telmatoscopus sp. CFWII076-10	species	Psychodinae aff. Pericoma/Telmatoscopus sp. CFWII076-10	658
2168666	Metazoa	Arthropoda	Insecta	Diptera	Psychodidae		Psychodinae sp. BIOUG22347-C12	species	Psychodinae sp. BIOUG22347-C12	555
2168665	Metazoa	Arthropoda	Insecta	Diptera	Psychodidae		Psychodinae sp. BIOUG21176-D04	species	Psychodinae sp. BIOUG21176-D04	658
2168668	Metazoa	Arthropoda	Insecta	Diptera	Psychodidae		Psychodinae sp. BIOUG22346-E11	species	Psychodinae sp. BIOUG22346-E11	658
2412482	Metazoa	Arthropoda	Insecta	Diptera	Psychodidae		Psychodinae sp. BIOUG31123-G09	species	Psychodinae sp. BIOUG31123-G09	632
2412531	Metazoa	Arthropoda	Insecta	Diptera	Psychodidae		Psychodinae sp. BIOUG31123-G10	species	Psychodinae sp. BIOUG31123-G10	631
2412540	Metazoa	Arthropoda	Insecta	Diptera	Psychodidae		Psychodinae sp. BIOUG31079-A03	species	Psychodinae sp. BIOUG31079-A03	631
2412481	Metazoa	Arthropoda	Insecta	Diptera	Psychodidae		Psychodinae sp. BIOUG25507-G01	species	Psychodinae sp. BIOUG25507-G01	626
2412529	Metazoa	Arthropoda	Insecta	Diptera	Psychodidae		Psychodinae sp. BIOUG23995-D10	species	Psychodinae sp. BIOUG23995-D10	606
2412559	Metazoa	Arthropoda	Insecta	Diptera	Psychodidae		Psychodinae sp. BIOUG31052-A02	species	Psychodinae sp. BIOUG31052-A02	603
2412498	Metazoa	Arthropoda	Insecta	Diptera	Psychodidae		Psychodinae sp. BIOUG32047-H03	species	Psychodinae sp. BIOUG32047-H03	593
2412558	Metazoa	Arthropoda	Insecta	Diptera	Psychodidae		Psychodinae sp. BIOUG31912-D08	species	Psychodinae sp. BIOUG31912-D08	592
2412465	Metazoa	Arthropoda	Insecta	Diptera	Psychodidae		Psychodinae sp. BIOUG24499-A07	species	Psychodinae sp. BIOUG24499-A07	591
2412467	Metazoa	Arthropoda	Insecta	Diptera	Psychodidae		Psychodinae sp. BIOUG24498-A03	species	Psychodinae sp. BIOUG24498-A03	591
2412486	Metazoa	Arthropoda	Insecta	Diptera	Psychodidae		Psychodinae sp. BIOUG31042-C08	species	Psychodinae sp. BIOUG31042-C08	591
2412496	Metazoa	Arthropoda	Insecta	Diptera	Psychodidae		Psychodinae sp. BIOUG24649-C03	species	Psychodinae sp. BIOUG24649-C03	591
2412500	Metazoa	Arthropoda	Insecta	Diptera	Psychodidae		Psychodinae sp. BARS_2015_41_033	species	Psychodinae sp. BARS_2015_41_033	591
2412501	Metazoa	Arthropoda	Insecta	Diptera	Psychodidae		Psychodinae sp. BIOUG31041-H09	species	Psychodinae sp. BIOUG31041-H09	591
2412503	Metazoa	Arthropoda	Insecta	Diptera	Psychodidae		Psychodinae sp. BIOUG31042-B06	species	Psychodinae sp. BIOUG31042-B06	591
2412504	Metazoa	Arthropoda	Insecta	Diptera	Psychodidae		Psychodinae sp. BIOUG31059-E02	species	Psychodinae sp. BIOUG31059-E02	591
2412507	Metazoa	Arthropoda	Insecta	Diptera	Psychodidae		Psychodinae sp. BIOUG24655-H10	species	Psychodinae sp. BIOUG24655-H10	591
2412508	Metazoa	Arthropoda	Insecta	Diptera	Psychodidae		Psychodinae sp. BIOUG24658-A10	species	Psychodinae sp. BIOUG24658-A10	591
2412510	Metazoa	Arthropoda	Insecta	Diptera	Psychodidae		Psychodinae sp. BIOUG24500-C01	species	Psychodinae sp. BIOUG24500-C01	591
2412513	Metazoa	Arthropoda	Insecta	Diptera	Psychodidae		Psychodinae sp. BIOUG24499-H08	species	Psychodinae sp. BIOUG24499-H08	591
2412518	Metazoa	Arthropoda	Insecta	Diptera	Psychodidae		Psychodinae sp. BIOUG24499-D12	species	Psychodinae sp. BIOUG24499-D12	591
2412519	Metazoa	Arthropoda	Insecta	Diptera	Psychodidae		Psychodinae sp. BIOUG24498-A07	species	Psychodinae sp. BIOUG24498-A07	591
2412532	Metazoa	Arthropoda	Insecta	Diptera	Psychodidae		Psychodinae sp. BIOUG25550-E06	species	Psychodinae sp. BIOUG25550-E06	591
2412533	Metazoa	Arthropoda	Insecta	Diptera	Psychodidae		Psychodinae sp. BIOUG24496-H07	species	Psychodinae sp. BIOUG24496-H07	591
2412534	Metazoa	Arthropoda	Insecta	Diptera	Psychodidae		Psychodinae sp. BIOUG31112-H02	species	Psychodinae sp. BIOUG31112-H02	591
2412538	Metazoa	Arthropoda	Insecta	Diptera	Psychodidae		Psychodinae sp. BIOUG24499-G12	species	Psychodinae sp. BIOUG24499-G12	591
2412551	Metazoa	Arthropoda	Insecta	Diptera	Psychodidae		Psychodinae sp. BIOUG24500-F05	species	Psychodinae sp. BIOUG24500-F05	591
2412554	Metazoa	Arthropoda	Insecta	Diptera	Psychodidae		Psychodinae sp. BIOUG23994-H04	species	Psychodinae sp. BIOUG23994-H04	591
2412556	Metazoa	Arthropoda	Insecta	Diptera	Psychodidae		Psychodinae sp. BIOUG25523-C08	species	Psychodinae sp. BIOUG25523-C08	591
2412557	Metazoa	Arthropoda	Insecta	Diptera	Psychodidae		Psychodinae sp. BIOUG25567-D07	species	Psychodinae sp. BIOUG25567-D07	591
2412463	Metazoa	Arthropoda	Insecta	Diptera	Psychodidae		Psychodinae sp. BIOUG31059-G09	species	Psychodinae sp. BIOUG31059-G09	589
2412525	Metazoa	Arthropoda	Insecta	Diptera	Psychodidae		Psychodinae sp. BIOUG31063-A02	species	Psychodinae sp. BIOUG31063-A02	589
1998952	Metazoa	Arthropoda	Insecta	Diptera	Psychodidae		Psychodinae sp. BIOUG21737-F02	species	Psychodinae sp. BIOUG21737-F02	588
2168669	Metazoa	Arthropoda	Insecta	Diptera	Psychodidae		Psychodinae sp. BIOUG22347-C09	species	Psychodinae sp. BIOUG22347-C09	588
2412472	Metazoa	Arthropoda	Insecta	Diptera	Psychodidae		Psychodinae sp. BIOUG24499-H05	species	Psychodinae sp. BIOUG24499-H05	588
2412476	Metazoa	Arthropoda	Insecta	Diptera	Psychodidae		Psychodinae sp. BIOUG24499-H02	species	Psychodinae sp. BIOUG24499-H02	588
2412484	Metazoa	Arthropoda	Insecta	Diptera	Psychodidae		Psychodinae sp. BIOUG23993-A09	species	Psychodinae sp. BIOUG23993-A09	588
2412487	Metazoa	Arthropoda	Insecta	Diptera	Psychodidae		Psychodinae sp. BIOUG23805-C11	species	Psychodinae sp. BIOUG23805-C11	588
2412499	Metazoa	Arthropoda	Insecta	Diptera	Psychodidae		Psychodinae sp. BIOUG23993-G03	species	Psychodinae sp. BIOUG23993-G03	588
2412512	Metazoa	Arthropoda	Insecta	Diptera	Psychodidae		Psychodinae sp. BIOUG24496-A10	species	Psychodinae sp. BIOUG24496-A10	588
2412520	Metazoa	Arthropoda	Insecta	Diptera	Psychodidae		Psychodinae sp. BIOUG23993-E12	species	Psychodinae sp. BIOUG23993-E12	588
2412522	Metazoa	Arthropoda	Insecta	Diptera	Psychodidae		Psychodinae sp. BIOUG24496-A09	species	Psychodinae sp. BIOUG24496-A09	588
2412526	Metazoa	Arthropoda	Insecta	Diptera	Psychodidae		Psychodinae sp. BIOUG31042-E09	species	Psychodinae sp. BIOUG31042-E09	588
2412542	Metazoa	Arthropoda	Insecta	Diptera	Psychodidae		Psychodinae sp. BIOUG26221-C03	species	Psychodinae sp. BIOUG26221-C03	588
2412548	Metazoa	Arthropoda	Insecta	Diptera	Psychodidae		Psychodinae sp. BIOUG25360-G09	species	Psychodinae sp. BIOUG25360-G09	588
2412560	Metazoa	Arthropoda	Insecta	Diptera	Psychodidae		Psychodinae sp. BIOUG23993-F05	species	Psychodinae sp. BIOUG23993-F05	588
2412464	Metazoa	Arthropoda	Insecta	Diptera	Psychodidae		Psychodinae sp. BIOUG31041-F12	species	Psychodinae sp. BIOUG31041-F12	585
2412478	Metazoa	Arthropoda	Insecta	Diptera	Psychodidae		Psychodinae sp. BIOUG31025-C08	species	Psychodinae sp. BIOUG31025-C08	585
2412511	Metazoa	Arthropoda	Insecta	Diptera	Psychodidae		Psychodinae sp. BIOUG24651-B10	species	Psychodinae sp. BIOUG24651-B10	585
2412552	Metazoa	Arthropoda	Insecta	Diptera	Psychodidae		Psychodinae sp. BIOUG24498-H05	species	Psychodinae sp. BIOUG24498-H05	585
2412462	Metazoa	Arthropoda	Insecta	Diptera	Psychodidae		Psychodinae sp. BIOUG23052-C11	species	Psychodinae sp. BIOUG23052-C11	582
2412471	Metazoa	Arthropoda	Insecta	Diptera	Psychodidae		Psychodinae sp. BIOUG24649-H03	species	Psychodinae sp. BIOUG24649-H03	582
2412473	Metazoa	Arthropoda	Insecta	Diptera	Psychodidae		Psychodinae sp. BIOUG24650-B10	species	Psychodinae sp. BIOUG24650-B10	582
2412479	Metazoa	Arthropoda	Insecta	Diptera	Psychodidae		Psychodinae sp. BIOUG24498-C02	species	Psychodinae sp. BIOUG24498-C02	582
2412491	Metazoa	Arthropoda	Insecta	Diptera	Psychodidae		Psychodinae sp. BARS_2015_41_107	species	Psychodinae sp. BARS_2015_41_107	582
2412495	Metazoa	Arthropoda	Insecta	Diptera	Psychodidae		Psychodinae sp. BIOUG24650-F08	species	Psychodinae sp. BIOUG24650-F08	582
2412506	Metazoa	Arthropoda	Insecta	Diptera	Psychodidae		Psychodinae sp. BIOUG24499-B01	species	Psychodinae sp. BIOUG24499-B01	582
2412539	Metazoa	Arthropoda	Insecta	Diptera	Psychodidae		Psychodinae sp. BIOUG31018-A10	species	Psychodinae sp. BIOUG31018-A10	582
2412544	Metazoa	Arthropoda	Insecta	Diptera	Psychodidae		Psychodinae sp. BIOUG24500-C02	species	Psychodinae sp. BIOUG24500-C02	582
2168662	Metazoa	Arthropoda	Insecta	Diptera	Psychodidae		Psychodinae sp. BIOUG21361-B03	species	Psychodinae sp. BIOUG21361-B03	579
2412477	Metazoa	Arthropoda	Insecta	Diptera	Psychodidae		Psychodinae sp. BIOUG24649-D03	species	Psychodinae sp. BIOUG24649-D03	579
2412485	Metazoa	Arthropoda	Insecta	Diptera	Psychodidae		Psychodinae sp. BIOUG23805-B08	species	Psychodinae sp. BIOUG23805-B08	579
2412527	Metazoa	Arthropoda	Insecta	Diptera	Psychodidae		Psychodinae sp. BIOUG23805-C10	species	Psychodinae sp. BIOUG23805-C10	579
2412530	Metazoa	Arthropoda	Insecta	Diptera	Psychodidae		Psychodinae sp. BIOUG23991-B06	species	Psychodinae sp. BIOUG23991-B06	579
2412547	Metazoa	Arthropoda	Insecta	Diptera	Psychodidae		Psychodinae sp. BIOUG24500-E03	species	Psychodinae sp. BIOUG24500-E03	579
2412549	Metazoa	Arthropoda	Insecta	Diptera	Psychodidae		Psychodinae sp. BIOUG23993-G04	species	Psychodinae sp. BIOUG23993-G04	579
2412550	Metazoa	Arthropoda	Insecta	Diptera	Psychodidae		Psychodinae sp. BIOUG21949-G12	species	Psychodinae sp. BIOUG21949-G12	579
2412466	Metazoa	Arthropoda	Insecta	Diptera	Psychodidae		Psychodinae sp. BIOUG31025-C06	species	Psychodinae sp. BIOUG31025-C06	576
2412470	Metazoa	Arthropoda	Insecta	Diptera	Psychodidae		Psychodinae sp. BIOUG23805-G05	species	Psychodinae sp. BIOUG23805-G05	576
2412475	Metazoa	Arthropoda	Insecta	Diptera	Psychodidae		Psychodinae sp. BIOUG31026-G03	species	Psychodinae sp. BIOUG31026-G03	576
2412480	Metazoa	Arthropoda	Insecta	Diptera	Psychodidae		Psychodinae sp. BIOUG23798-B10	species	Psychodinae sp. BIOUG23798-B10	576
2412494	Metazoa	Arthropoda	Insecta	Diptera	Psychodidae		Psychodinae sp. BIOUG23806-D10	species	Psychodinae sp. BIOUG23806-D10	576
2412515	Metazoa	Arthropoda	Insecta	Diptera	Psychodidae		Psychodinae sp. BIOUG23805-F08	species	Psychodinae sp. BIOUG23805-F08	576
2412523	Metazoa	Arthropoda	Insecta	Diptera	Psychodidae		Psychodinae sp. BIOUG23806-C11	species	Psychodinae sp. BIOUG23806-C11	576
2412528	Metazoa	Arthropoda	Insecta	Diptera	Psychodidae		Psychodinae sp. BIOUG25255-G11	species	Psychodinae sp. BIOUG25255-G11	576
2412497	Metazoa	Arthropoda	Insecta	Diptera	Psychodidae		Psychodinae sp. BIOUG24651-D08	species	Psychodinae sp. BIOUG24651-D08	573
2412514	Metazoa	Arthropoda	Insecta	Diptera	Psychodidae		Psychodinae sp. BIOUG24499-F11	species	Psychodinae sp. BIOUG24499-F11	570
2412555	Metazoa	Arthropoda	Insecta	Diptera	Psychodidae		Psychodinae sp. BIOUG31017-H05	species	Psychodinae sp. BIOUG31017-H05	570
2412474	Metazoa	Arthropoda	Insecta	Diptera	Psychodidae		Psychodinae sp. BIOUG31096-D08	species	Psychodinae sp. BIOUG31096-D08	567
2412505	Metazoa	Arthropoda	Insecta	Diptera	Psychodidae		Psychodinae sp. BIOUG25482-G10	species	Psychodinae sp. BIOUG25482-G10	567
2412521	Metazoa	Arthropoda	Insecta	Diptera	Psychodidae		Psychodinae sp. BIOUG25360-B03	species	Psychodinae sp. BIOUG25360-B03	567
2002013	Metazoa	Arthropoda	Insecta	Diptera	Psychodidae		Psychodinae sp. BIOUG17815-G06	species	Psychodinae sp. BIOUG17815-G06	564
2412483	Metazoa	Arthropoda	Insecta	Diptera	Psychodidae		Psychodinae sp. BIOUG23991-F02	species	Psychodinae sp. BIOUG23991-F02	564
2412537	Metazoa	Arthropoda	Insecta	Diptera	Psychodidae		Psychodinae sp. BIOUG31060-H01	species	Psychodinae sp. BIOUG31060-H01	564
2412541	Metazoa	Arthropoda	Insecta	Diptera	Psychodidae		Psychodinae sp. BIOUG25550-H02	species	Psychodinae sp. BIOUG25550-H02	564
2412545	Metazoa	Arthropoda	Insecta	Diptera	Psychodidae		Psychodinae sp. BIOUG25512-F08	species	Psychodinae sp. BIOUG25512-F08	564
2412509	Metazoa	Arthropoda	Insecta	Diptera	Psychodidae		Psychodinae sp. BIOUG25550-F07	species	Psychodinae sp. BIOUG25550-F07	561
2412488	Metazoa	Arthropoda	Insecta	Diptera	Psychodidae		Psychodinae sp. BIOUG23992-A04	species	Psychodinae sp. BIOUG23992-A04	558
2412468	Metazoa	Arthropoda	Insecta	Diptera	Psychodidae		Psychodinae sp. BIOUG23714-D07	species	Psychodinae sp. BIOUG23714-D07	555
2412516	Metazoa	Arthropoda	Insecta	Diptera	Psychodidae		Psychodinae sp. BIOUG23992-H10	species	Psychodinae sp. BIOUG23992-H10	555
2168663	Metazoa	Arthropoda	Insecta	Diptera	Psychodidae		Psychodinae sp. BIOUG22347-F01	species	Psychodinae sp. BIOUG22347-F01	552
2412553	Metazoa	Arthropoda	Insecta	Diptera	Psychodidae		Psychodinae sp. BIOUG25512-C11	species	Psychodinae sp. BIOUG25512-C11	540
2412492	Metazoa	Arthropoda	Insecta	Diptera	Psychodidae		Psychodinae sp. BIOUG31769-C02	species	Psychodinae sp. BIOUG31769-C02	534
2412536	Metazoa	Arthropoda	Insecta	Diptera	Psychodidae		Psychodinae sp. BIOUG23806-H01	species	Psychodinae sp. BIOUG23806-H01	534
2412489	Metazoa	Arthropoda	Insecta	Diptera	Psychodidae		Psychodinae sp. BARS_2015_34_159	species	Psychodinae sp. BARS_2015_34_159	531
2412543	Metazoa	Arthropoda	Insecta	Diptera	Psychodidae		Psychodinae sp. BIOUG08689-H08	species	Psychodinae sp. BIOUG08689-H08	531
2168674	Metazoa	Arthropoda	Insecta	Diptera	Psychodidae		Psychodinae sp. BIOUG21380-C01	species	Psychodinae sp. BIOUG21380-C01	522
2412490	Metazoa	Arthropoda	Insecta	Diptera	Psychodidae		Psychodinae sp. BIOUG31140-H04	species	Psychodinae sp. BIOUG31140-H04	519
2412493	Metazoa	Arthropoda	Insecta	Diptera	Psychodidae		Psychodinae sp. BIOUG31082-C01	species	Psychodinae sp. BIOUG31082-C01	519
2412469	Metazoa	Arthropoda	Insecta	Diptera	Psychodidae		Psychodinae sp. BIOUG25476-A12	species	Psychodinae sp. BIOUG25476-A12	516
2412546	Metazoa	Arthropoda	Insecta	Diptera	Psychodidae		Psychodinae sp. BIOUG25475-H07	species	Psychodinae sp. BIOUG25475-H07	513
2412517	Metazoa	Arthropoda	Insecta	Diptera	Psychodidae		Psychodinae sp. BIOUG25566-G06	species	Psychodinae sp. BIOUG25566-G06	501
2412524	Metazoa	Arthropoda	Insecta	Diptera	Psychodidae		Psychodinae sp. BIOUG02727-E09	species	Psychodinae sp. BIOUG02727-E09	456
1161021	Metazoa	Arthropoda	Insecta	Diptera	Psychodidae	Satchelliella	Satchelliella mutua	species	Satchelliella mutua	1485
1161024	Metazoa	Arthropoda	Insecta	Diptera	Psychodidae	Satchelliella	Satchelliella trivialis	species	Satchelliella trivialis	3349
1161020	Metazoa	Arthropoda	Insecta	Diptera	Psychodidae	Satchelliella	Satchelliella gracilis	species	Satchelliella gracilis	1199
1161023	Metazoa	Arthropoda	Insecta	Diptera	Psychodidae	Satchelliella	Satchelliella stammeri	species	Satchelliella stammeri	1200
1161019	Metazoa	Arthropoda	Insecta	Diptera	Psychodidae	Satchelliella	Satchelliella compta	species	Satchelliella compta	345
1161022	Metazoa	Arthropoda	Insecta	Diptera	Psychodidae	Satchelliella	Satchelliella plumicornis	species	Satchelliella plumicornis	556
2004550	Metazoa	Arthropoda	Insecta	Diptera	Psychodidae	Atrichobrunettia	Atrichobrunettia simplex	species	Atrichobrunettia simplex	1316
1161011	Metazoa	Arthropoda	Insecta	Diptera	Psychodidae	Atrichobrunettia	Atrichobrunettia graeca	species	Atrichobrunettia graeca	673
1144718	Metazoa	Arthropoda	Insecta	Diptera	Psychodidae	Lepidiella	Lepidiella sp. GRC-2012	species	Lepidiella sp. GRC-2012	1677
1161015	Metazoa	Arthropoda	Insecta	Diptera	Psychodidae	Jungiella	Jungiella valachia	species	Jungiella valachia	1938
1161013	Metazoa	Arthropoda	Insecta	Diptera	Psychodidae	Jungiella	Jungiella consors	species	Jungiella consors	1145
1161014	Metazoa	Arthropoda	Insecta	Diptera	Psychodidae	Jungiella	Jungiella procera	species	Jungiella procera	218
2651285	Metazoa	Arthropoda	Insecta	Diptera	Psychodidae	Philosepedon	Philosepedon humeralis	species	Philosepedon humeralis	658
1149720	Metazoa	Arthropoda	Insecta	Diptera	Psychodidae	Philosepedon	Philosepedon sp. 1 GMK-2012	species	Philosepedon sp. 1 GMK-2012	658
1891799	Metazoa	Arthropoda	Insecta	Diptera	Psychodidae	Pneumia	Pneumia sp. BOLD-2016	species	Pneumia sp. BOLD-2016	29121
2410738	Metazoa	Arthropoda	Insecta	Diptera	Psychodidae	Pneumia	Pneumia sp. BIOUG23601-C11	species	Pneumia sp. BIOUG23601-C11	591
2410734	Metazoa	Arthropoda	Insecta	Diptera	Psychodidae	Pneumia	Pneumia sp. BIOUG25296-G08	species	Pneumia sp. BIOUG25296-G08	588
2410741	Metazoa	Arthropoda	Insecta	Diptera	Psychodidae	Pneumia	Pneumia sp. I14-280-01	species	Pneumia sp. I14-280-01	579
2410735	Metazoa	Arthropoda	Insecta	Diptera	Psychodidae	Pneumia	Pneumia sp. BIOUG25297-C02	species	Pneumia sp. BIOUG25297-C02	565
2410742	Metazoa	Arthropoda	Insecta	Diptera	Psychodidae	Pneumia	Pneumia sp. BIOUG25294-E12	species	Pneumia sp. BIOUG25294-E12	564
2410736	Metazoa	Arthropoda	Insecta	Diptera	Psychodidae	Pneumia	Pneumia sp. BIOUG24302-G03	species	Pneumia sp. BIOUG24302-G03	555
2410739	Metazoa	Arthropoda	Insecta	Diptera	Psychodidae	Pneumia	Pneumia sp. BIOUG25298-F03	species	Pneumia sp. BIOUG25298-F03	555
2410740	Metazoa	Arthropoda	Insecta	Diptera	Psychodidae	Pneumia	Pneumia sp. BIOUG24300-G05	species	Pneumia sp. BIOUG24300-G05	546
2410737	Metazoa	Arthropoda	Insecta	Diptera	Psychodidae	Pneumia	Pneumia sp. BIOUG25294-G04	species	Pneumia sp. BIOUG25294-G04	537
1148486	Metazoa	Arthropoda	Insecta	Diptera	Psychodidae	Pneumia	Pneumia mutua	species	Pneumia mutua	658
1148487	Metazoa	Arthropoda	Insecta	Diptera	Psychodidae	Pneumia	Pneumia stammeri	species	Pneumia stammeri	2632
1148485	Metazoa	Arthropoda	Insecta	Diptera	Psychodidae	Pneumia	Pneumia borealis	species	Pneumia borealis	658
1161017	Metazoa	Arthropoda	Insecta	Diptera	Psychodidae	Saraiella	Saraiella rotunda	species	Saraiella rotunda	1286
1148480	Metazoa	Arthropoda	Insecta	Diptera	Psychodidae	Parabazarella	Parabazarella subneglecta	species	Parabazarella subneglecta	1316
2338370	Metazoa	Arthropoda	Insecta	Diptera	Psychodidae	Hemimormia	Hemimormia sp. 1GMK	species	Hemimormia sp. 1GMK	658
1415336	Metazoa	Arthropoda	Insecta	Diptera	Psychodidae	Parajungiella	Parajungiella pseudolongicornis	species	Parajungiella pseudolongicornis	658
2004552	Metazoa	Arthropoda	Insecta	Diptera	Psychodidae	Seoda	Seoda morula	species	Seoda morula	1316
1888113	Metazoa	Arthropoda	Insecta	Diptera	Psychodidae		Psychodidae sp. BOLD-2016	species	Psychodidae sp. BOLD-2016	1038773
1694622	Metazoa	Arthropoda	Insecta	Diptera	Psychodidae		Psychodidae sp. BOLD:ABV1314	species	Psychodidae sp. BOLD:ABV1314	196988
1034324	Metazoa	Arthropoda	Insecta	Diptera	Psychodidae		Psychodidae sp. AG-2011	species	Psychodidae sp. AG-2011	1479
2168498	Metazoa	Arthropoda	Insecta	Diptera	Psychodidae		Psychodidae sp. BIOUG23470-F11	species	Psychodidae sp. BIOUG23470-F11	640
2168606	Metazoa	Arthropoda	Insecta	Diptera	Psychodidae		Psychodidae sp. BIOUG23921-B09	species	Psychodidae sp. BIOUG23921-B09	564
984909	Metazoa	Arthropoda	Insecta	Diptera	Psychodidae		Psychodidae sp. AJ-2011	species	Psychodidae sp. AJ-2011	632
2596402	Metazoa	Arthropoda	Insecta	Diptera	Psychodidae		Psychodidae sp. SG-BCISP-7034	species	Psychodidae sp. SG-BCISP-7034	624
1694618	Metazoa	Arthropoda	Insecta	Diptera	Psychodidae		Psychodidae sp. BOLD:AAF9320	species	Psychodidae sp. BOLD:AAF9320	37671
2316456	Metazoa	Arthropoda	Insecta	Diptera	Psychodidae		Psychodidae sp. SK-2018A	species	Psychodidae sp. SK-2018A	1262
1474115	Metazoa	Arthropoda	Insecta	Diptera	Psychodidae		Psychodidae sp. BOLD:AAP4581	species	Psychodidae sp. BOLD:AAP4581	116124
1754771	Metazoa	Arthropoda	Insecta	Diptera	Psychodidae		Psychodidae sp. BOLD:AAP6384	species	Psychodidae sp. BOLD:AAP6384	5893
1743537	Metazoa	Arthropoda	Insecta	Diptera	Psychodidae		Psychodidae sp. BOLD:AAF9309	species	Psychodidae sp. BOLD:AAF9309	14875
1901653	Metazoa	Arthropoda	Insecta	Diptera	Psychodidae		Psychodidae sp. sc_07063	species	Psychodidae sp. sc_07063	658
2412449	Metazoa	Arthropoda	Insecta	Diptera	Psychodidae		Psychodidae sp. BIOUG23000-G10	species	Psychodidae sp. BIOUG23000-G10	652
1694619	Metazoa	Arthropoda	Insecta	Diptera	Psychodidae		Psychodidae sp. BOLD:AAM9201	species	Psychodidae sp. BOLD:AAM9201	26770
1492643	Metazoa	Arthropoda	Insecta	Diptera	Psychodidae		Psychodidae sp. BOLD:AAZ5623	species	Psychodidae sp. BOLD:AAZ5623	8684
1998944	Metazoa	Arthropoda	Insecta	Diptera	Psychodidae		Psychodidae sp. BIOUG02150-B10	species	Psychodidae sp. BIOUG02150-B10	658
1722856	Metazoa	Arthropoda	Insecta	Diptera	Psychodidae		Psychodidae sp. BOLD:ACU3012	species	Psychodidae sp. BOLD:ACU3012	591
1744117	Metazoa	Arthropoda	Insecta	Diptera	Psychodidae		Psychodidae sp. BOLD:ACD1254	species	Psychodidae sp. BOLD:ACD1254	658
1989938	Metazoa	Arthropoda	Insecta	Diptera	Psychodidae		Psychodidae sp. BIOUG02397-F04	species	Psychodidae sp. BIOUG02397-F04	658
2412425	Metazoa	Arthropoda	Insecta	Diptera	Psychodidae		Psychodidae sp. BIOUG31055-G08	species	Psychodidae sp. BIOUG31055-G08	588
1989939	Metazoa	Arthropoda	Insecta	Diptera	Psychodidae		Psychodidae sp. BIOUG15297-E12	species	Psychodidae sp. BIOUG15297-E12	565
1901649	Metazoa	Arthropoda	Insecta	Diptera	Psychodidae		Psychodidae sp. sc_02784	species	Psychodidae sp. sc_02784	658
2412447	Metazoa	Arthropoda	Insecta	Diptera	Psychodidae		Psychodidae sp. BIOUG20988-B08	species	Psychodidae sp. BIOUG20988-B08	658
304228	Metazoa	Arthropoda	Insecta	Diptera	Psychodidae		Psychodidae sp. OR15	species	Psychodidae sp. OR15	246
1998945	Metazoa	Arthropoda	Insecta	Diptera	Psychodidae		Psychodidae sp. BIOUG02150-H07	species	Psychodidae sp. BIOUG02150-H07	658
1998943	Metazoa	Arthropoda	Insecta	Diptera	Psychodidae		Psychodidae sp. BIOUG02437-G10	species	Psychodidae sp. BIOUG02437-G10	657
1839307	Metazoa	Arthropoda	Insecta	Diptera	Psychodidae		Psychodidae sp. BOLD:AAN8770	species	Psychodidae sp. BOLD:AAN8770	2328
2412414	Metazoa	Arthropoda	Insecta	Diptera	Psychodidae		Psychodidae sp. BIOUG24125-E03	species	Psychodidae sp. BIOUG24125-E03	668
2412406	Metazoa	Arthropoda	Insecta	Diptera	Psychodidae		Psychodidae sp. BIOUG25006-F09	species	Psychodidae sp. BIOUG25006-F09	588
1992868	Metazoa	Arthropoda	Insecta	Diptera	Psychodidae		Psychodidae sp. BIOUG02582-B06	species	Psychodidae sp. BIOUG02582-B06	561
1304530	Metazoa	Arthropoda	Insecta	Diptera	Psychodidae		Psychodidae sp. BOLD:AAL7817	species	Psychodidae sp. BOLD:AAL7817	21596
2412359	Metazoa	Arthropoda	Insecta	Diptera	Psychodidae		Psychodidae sp. BIOUG24403-E04	species	Psychodidae sp. BIOUG24403-E04	658
1901654	Metazoa	Arthropoda	Insecta	Diptera	Psychodidae		Psychodidae sp. sc_09275	species	Psychodidae sp. sc_09275	658
2412403	Metazoa	Arthropoda	Insecta	Diptera	Psychodidae		Psychodidae sp. BIOUG25758-C08	species	Psychodidae sp. BIOUG25758-C08	564
2002007	Metazoa	Arthropoda	Insecta	Diptera	Psychodidae		Psychodidae sp. BIOUG02405-H11	species	Psychodidae sp. BIOUG02405-H11	658
2412405	Metazoa	Arthropoda	Insecta	Diptera	Psychodidae		Psychodidae sp. BIOUG24180-D08	species	Psychodidae sp. BIOUG24180-D08	564
1995941	Metazoa	Arthropoda	Insecta	Diptera	Psychodidae		Psychodidae sp. BIOUG15391-E03	species	Psychodidae sp. BIOUG15391-E03	554
2540030	Metazoa	Arthropoda	Insecta	Diptera	Psychodidae		Psychodidae sp. BIOUG17238-H01	species	Psychodidae sp. BIOUG17238-H01	528
1617597	Metazoa	Arthropoda	Insecta	Diptera	Psychodidae		Psychodidae sp. MGOLF136-14	species	Psychodidae sp. MGOLF136-14	403
1617590	Metazoa	Arthropoda	Insecta	Diptera	Psychodidae		Psychodidae sp. MGOLF129-14	species	Psychodidae sp. MGOLF129-14	380
1741959	Metazoa	Arthropoda	Insecta	Diptera	Psychodidae		Psychodidae sp. BOLD:AAP9909	species	Psychodidae sp. BOLD:AAP9909	3580
1744347	Metazoa	Arthropoda	Insecta	Diptera	Psychodidae		Psychodidae sp. BOLD:ACI5025	species	Psychodidae sp. BOLD:ACI5025	1147
2412362	Metazoa	Arthropoda	Insecta	Diptera	Psychodidae		Psychodidae sp. BIOUG26567-E11	species	Psychodidae sp. BIOUG26567-E11	589
1694625	Metazoa	Arthropoda	Insecta	Diptera	Psychodidae		Psychodidae sp. SSPAC5831-13	species	Psychodidae sp. SSPAC5831-13	588
2168540	Metazoa	Arthropoda	Insecta	Diptera	Psychodidae		Psychodidae sp. BIOUG20655-B09	species	Psychodidae sp. BIOUG20655-B09	585
2168605	Metazoa	Arthropoda	Insecta	Diptera	Psychodidae		Psychodidae sp. BIOUG20820-D12	species	Psychodidae sp. BIOUG20820-D12	582
2168545	Metazoa	Arthropoda	Insecta	Diptera	Psychodidae		Psychodidae sp. BIOUG21515-G08	species	Psychodidae sp. BIOUG21515-G08	576
2168564	Metazoa	Arthropoda	Insecta	Diptera	Psychodidae		Psychodidae sp. BIOUG20846-C06	species	Psychodidae sp. BIOUG20846-C06	561
2168515	Metazoa	Arthropoda	Insecta	Diptera	Psychodidae		Psychodidae sp. BIOUG20122-A12	species	Psychodidae sp. BIOUG20122-A12	555
1617594	Metazoa	Arthropoda	Insecta	Diptera	Psychodidae		Psychodidae sp. MGOLF133-14	species	Psychodidae sp. MGOLF133-14	402
1453265	Metazoa	Arthropoda	Insecta	Diptera	Psychodidae		Psychodidae sp. CH-2014	species	Psychodidae sp. CH-2014	116
1722852	Metazoa	Arthropoda	Insecta	Diptera	Psychodidae		Psychodidae sp. BOLD:AAF9319	species	Psychodidae sp. BOLD:AAF9319	1231
1989935	Metazoa	Arthropoda	Insecta	Diptera	Psychodidae		Psychodidae sp. BIOUG02402-A06	species	Psychodidae sp. BIOUG02402-A06	658
1992863	Metazoa	Arthropoda	Insecta	Diptera	Psychodidae		Psychodidae sp. BIOUG02389-A05	species	Psychodidae sp. BIOUG02389-A05	658
1995945	Metazoa	Arthropoda	Insecta	Diptera	Psychodidae		Psychodidae sp. BIOUG02431-A12	species	Psychodidae sp. BIOUG02431-A12	658
2002008	Metazoa	Arthropoda	Insecta	Diptera	Psychodidae		Psychodidae sp. BIOUG02131-D09	species	Psychodidae sp. BIOUG02131-D09	658
2109734	Metazoa	Arthropoda	Insecta	Diptera	Psychodidae		Psychodidae sp. ERU-Psycho1	species	Psychodidae sp. ERU-Psycho1	658
2168491	Metazoa	Arthropoda	Insecta	Diptera	Psychodidae		Psychodidae sp. BIOUG20846-A07	species	Psychodidae sp. BIOUG20846-A07	657
2168661	Metazoa	Arthropoda	Insecta	Diptera	Psychodidae		Psychodidae sp. BIOUG22181-G05	species	Psychodidae sp. BIOUG22181-G05	615
2168582	Metazoa	Arthropoda	Insecta	Diptera	Psychodidae		Psychodidae sp. BIOUG20995-H05	species	Psychodidae sp. BIOUG20995-H05	591
2168592	Metazoa	Arthropoda	Insecta	Diptera	Psychodidae		Psychodidae sp. BIOUG20734-F10	species	Psychodidae sp. BIOUG20734-F10	576
2168525	Metazoa	Arthropoda	Insecta	Diptera	Psychodidae		Psychodidae sp. BIOUG20733-E05	species	Psychodidae sp. BIOUG20733-E05	564
1998947	Metazoa	Arthropoda	Insecta	Diptera	Psychodidae		Psychodidae sp. BIOUG15296-C12	species	Psychodidae sp. BIOUG15296-C12	526
2540023	Metazoa	Arthropoda	Insecta	Diptera	Psychodidae		Psychodidae sp. BIOUG08522-F05	species	Psychodidae sp. BIOUG08522-F05	472
1694617	Metazoa	Arthropoda	Insecta	Diptera	Psychodidae		Psychodidae sp. BOLD:AAF9316	species	Psychodidae sp. BOLD:AAF9316	13094
1694621	Metazoa	Arthropoda	Insecta	Diptera	Psychodidae		Psychodidae sp. BOLD:AAP6387	species	Psychodidae sp. BOLD:AAP6387	9858
1480400	Metazoa	Arthropoda	Insecta	Diptera	Psychodidae		Psychodidae sp. BOLD:ACC7834	species	Psychodidae sp. BOLD:ACC7834	1974
1492642	Metazoa	Arthropoda	Insecta	Diptera	Psychodidae		Psychodidae sp. BOLD:AAN8769	species	Psychodidae sp. BOLD:AAN8769	1730
2002010	Metazoa	Arthropoda	Insecta	Diptera	Psychodidae		Psychodidae sp. BIOUG02135-D05	species	Psychodidae sp. BIOUG02135-D05	658
2168647	Metazoa	Arthropoda	Insecta	Diptera	Psychodidae		Psychodidae sp. BIOUG20654-D04	species	Psychodidae sp. BIOUG20654-D04	576
1722853	Metazoa	Arthropoda	Insecta	Diptera	Psychodidae		Psychodidae sp. BOLD:AAN8771	species	Psychodidae sp. BOLD:AAN8771	3560
1992862	Metazoa	Arthropoda	Insecta	Diptera	Psychodidae		Psychodidae sp. BIOUG02389-G07	species	Psychodidae sp. BIOUG02389-G07	658
2168595	Metazoa	Arthropoda	Insecta	Diptera	Psychodidae		Psychodidae sp. BIOUG20764-A01	species	Psychodidae sp. BIOUG20764-A01	658
1995944	Metazoa	Arthropoda	Insecta	Diptera	Psychodidae		Psychodidae sp. BIOUG02538-B12	species	Psychodidae sp. BIOUG02538-B12	614
2412455	Metazoa	Arthropoda	Insecta	Diptera	Psychodidae		Psychodidae sp. BIOUG26024-G03	species	Psychodidae sp. BIOUG26024-G03	591
2412373	Metazoa	Arthropoda	Insecta	Diptera	Psychodidae		Psychodidae sp. BIOUG26577-C05	species	Psychodidae sp. BIOUG26577-C05	589
2168497	Metazoa	Arthropoda	Insecta	Diptera	Psychodidae		Psychodidae sp. BIOUG20578-G08	species	Psychodidae sp. BIOUG20578-G08	579
2412357	Metazoa	Arthropoda	Insecta	Diptera	Psychodidae		Psychodidae sp. BIOUG24322-G03	species	Psychodidae sp. BIOUG24322-G03	576
2168601	Metazoa	Arthropoda	Insecta	Diptera	Psychodidae		Psychodidae sp. BIOUG21501-A05	species	Psychodidae sp. BIOUG21501-A05	555
2557044	Metazoa	Arthropoda	Insecta	Diptera	Psychodidae		Psychodidae sp. BIOUG10551-H05	species	Psychodidae sp. BIOUG10551-H05	531
1617607	Metazoa	Arthropoda	Insecta	Diptera	Psychodidae		Psychodidae sp. MGOLF146-14	species	Psychodidae sp. MGOLF146-14	406
1617538	Metazoa	Arthropoda	Insecta	Diptera	Psychodidae		Psychodidae sp. MGOLF077-14	species	Psychodidae sp. MGOLF077-14	400
1617588	Metazoa	Arthropoda	Insecta	Diptera	Psychodidae		Psychodidae sp. MGOLF127-14	species	Psychodidae sp. MGOLF127-14	384
1617619	Metazoa	Arthropoda	Insecta	Diptera	Psychodidae		Psychodidae sp. MGOLF158-14	species	Psychodidae sp. MGOLF158-14	383
1750189	Metazoa	Arthropoda	Insecta	Diptera	Psychodidae		Psychodidae sp. BOLD:AAL7820	species	Psychodidae sp. BOLD:AAL7820	3127
1998941	Metazoa	Arthropoda	Insecta	Diptera	Psychodidae		Psychodidae sp. BIOUG04908-C06	species	Psychodidae sp. BIOUG04908-C06	658
2002000	Metazoa	Arthropoda	Insecta	Diptera	Psychodidae		Psychodidae sp. BIOUG02432-D08	species	Psychodidae sp. BIOUG02432-D08	658
2168481	Metazoa	Arthropoda	Insecta	Diptera	Psychodidae		Psychodidae sp. BIOUG21031-D08	species	Psychodidae sp. BIOUG21031-D08	588
2412365	Metazoa	Arthropoda	Insecta	Diptera	Psychodidae		Psychodidae sp. BIOUG26025-D09	species	Psychodidae sp. BIOUG26025-D09	585
2412436	Metazoa	Arthropoda	Insecta	Diptera	Psychodidae		Psychodidae sp. BIOUG24126-A05	species	Psychodidae sp. BIOUG24126-A05	576
2168527	Metazoa	Arthropoda	Insecta	Diptera	Psychodidae		Psychodidae sp. BIOUG22151-F12	species	Psychodidae sp. BIOUG22151-F12	561
2168547	Metazoa	Arthropoda	Insecta	Diptera	Psychodidae		Psychodidae sp. BIOUG21580-E12	species	Psychodidae sp. BIOUG21580-E12	537
1617470	Metazoa	Arthropoda	Insecta	Diptera	Psychodidae		Psychodidae sp. MGOLF009-14	species	Psychodidae sp. MGOLF009-14	405
1617456	Metazoa	Arthropoda	Insecta	Diptera	Psychodidae		Psychodidae sp. MGOLF166-14	species	Psychodidae sp. MGOLF166-14	389
1694620	Metazoa	Arthropoda	Insecta	Diptera	Psychodidae		Psychodidae sp. BOLD:AAP6386	species	Psychodidae sp. BOLD:AAP6386	4372
1741961	Metazoa	Arthropoda	Insecta	Diptera	Psychodidae		Psychodidae sp. BOLD:ACC8130	species	Psychodidae sp. BOLD:ACC8130	1877
1754772	Metazoa	Arthropoda	Insecta	Diptera	Psychodidae		Psychodidae sp. BOLD:ACA7556	species	Psychodidae sp. BOLD:ACA7556	658
1992865	Metazoa	Arthropoda	Insecta	Diptera	Psychodidae		Psychodidae sp. BIOUG02529-A09	species	Psychodidae sp. BIOUG02529-A09	658
1992867	Metazoa	Arthropoda	Insecta	Diptera	Psychodidae		Psychodidae sp. BIOUG02131-C05	species	Psychodidae sp. BIOUG02131-C05	658
1998950	Metazoa	Arthropoda	Insecta	Diptera	Psychodidae		Psychodidae sp. BIOUG02195-G05	species	Psychodidae sp. BIOUG02195-G05	658
2002009	Metazoa	Arthropoda	Insecta	Diptera	Psychodidae		Psychodidae sp. BIOUG02195-G04	species	Psychodidae sp. BIOUG02195-G04	658
2168489	Metazoa	Arthropoda	Insecta	Diptera	Psychodidae		Psychodidae sp. BIOUG04027-D11	species	Psychodidae sp. BIOUG04027-D11	658
2168559	Metazoa	Arthropoda	Insecta	Diptera	Psychodidae		Psychodidae sp. BIOUG21215-H08	species	Psychodidae sp. BIOUG21215-H08	657
2168586	Metazoa	Arthropoda	Insecta	Diptera	Psychodidae		Psychodidae sp. BIOUG26664-F10	species	Psychodidae sp. BIOUG26664-F10	594
2412435	Metazoa	Arthropoda	Insecta	Diptera	Psychodidae		Psychodidae sp. BIOUG25493-A08	species	Psychodidae sp. BIOUG25493-A08	591
2412439	Metazoa	Arthropoda	Insecta	Diptera	Psychodidae		Psychodidae sp. BIOUG25056-F11	species	Psychodidae sp. BIOUG25056-F11	588
2168483	Metazoa	Arthropoda	Insecta	Diptera	Psychodidae		Psychodidae sp. BIOUG25430-E09	species	Psychodidae sp. BIOUG25430-E09	585
2168583	Metazoa	Arthropoda	Insecta	Diptera	Psychodidae		Psychodidae sp. BIOUG21088-C04	species	Psychodidae sp. BIOUG21088-C04	585
2412442	Metazoa	Arthropoda	Insecta	Diptera	Psychodidae		Psychodidae sp. BIOUG22054-E03	species	Psychodidae sp. BIOUG22054-E03	585
2412433	Metazoa	Arthropoda	Insecta	Diptera	Psychodidae		Psychodidae sp. BIOUG23994-D06	species	Psychodidae sp. BIOUG23994-D06	582
2168639	Metazoa	Arthropoda	Insecta	Diptera	Psychodidae		Psychodidae sp. BIOUG22372-A08	species	Psychodidae sp. BIOUG22372-A08	576
2412452	Metazoa	Arthropoda	Insecta	Diptera	Psychodidae		Psychodidae sp. BIOUG23128-H10	species	Psychodidae sp. BIOUG23128-H10	576
2412416	Metazoa	Arthropoda	Insecta	Diptera	Psychodidae		Psychodidae sp. BIOUG21196-F01	species	Psychodidae sp. BIOUG21196-F01	573
2412411	Metazoa	Arthropoda	Insecta	Diptera	Psychodidae		Psychodidae sp. BIOUG21999-F08	species	Psychodidae sp. BIOUG21999-F08	567
2168653	Metazoa	Arthropoda	Insecta	Diptera	Psychodidae		Psychodidae sp. BIOUG21014-G02	species	Psychodidae sp. BIOUG21014-G02	564
2168536	Metazoa	Arthropoda	Insecta	Diptera	Psychodidae		Psychodidae sp. BIOUG20640-A06	species	Psychodidae sp. BIOUG20640-A06	561
1995947	Metazoa	Arthropoda	Insecta	Diptera	Psychodidae		Psychodidae sp. BIOUG15392-G04	species	Psychodidae sp. BIOUG15392-G04	552
2412444	Metazoa	Arthropoda	Insecta	Diptera	Psychodidae		Psychodidae sp. CHU06-COL-183	species	Psychodidae sp. CHU06-COL-183	417
1617498	Metazoa	Arthropoda	Insecta	Diptera	Psychodidae		Psychodidae sp. MGOLF037-14	species	Psychodidae sp. MGOLF037-14	388
1743646	Metazoa	Arthropoda	Insecta	Diptera	Psychodidae		Psychodidae sp. BOLD:AAO8538	species	Psychodidae sp. BOLD:AAO8538	22624
1888151	Metazoa	Arthropoda	Insecta	Diptera	Psychodidae		Psychodidae gen. PschodididGC sp. BOLD-2016	species	Psychodidae gen. PschodididGC sp. BOLD-2016	10612
1741958	Metazoa	Arthropoda	Insecta	Diptera	Psychodidae		Psychodidae sp. BOLD:AAF9318	species	Psychodidae sp. BOLD:AAF9318	3587
1474551	Metazoa	Arthropoda	Insecta	Diptera	Psychodidae		Psychodidae sp. BOLD:ABU5546	species	Psychodidae sp. BOLD:ABU5546	3167
1847160	Metazoa	Arthropoda	Insecta	Diptera	Psychodidae		Psychodidae sp. BOLD:AAF9317	species	Psychodidae sp. BOLD:AAF9317	2304
1474452	Metazoa	Arthropoda	Insecta	Diptera	Psychodidae		Psychodidae sp. BOLD:ABW1323	species	Psychodidae sp. BOLD:ABW1323	1869
1722854	Metazoa	Arthropoda	Insecta	Diptera	Psychodidae		Psychodidae sp. BOLD:AAU6540	species	Psychodidae sp. BOLD:AAU6540	1810
1891806	Metazoa	Arthropoda	Insecta	Diptera	Psychodidae		Psychodidae gen. PschodididGC sp. 1 BOLD-2016	species	Psychodidae gen. PschodididGC sp. 1 BOLD-2016	1294
1722851	Metazoa	Arthropoda	Insecta	Diptera	Psychodidae		Psychodidae sp. BOLD:AAF9310	species	Psychodidae sp. BOLD:AAF9310	1233
1741960	Metazoa	Arthropoda	Insecta	Diptera	Psychodidae		Psychodidae sp. BOLD:ACB9693	species	Psychodidae sp. BOLD:ACB9693	1218
2168623	Metazoa	Arthropoda	Insecta	Diptera	Psychodidae		Psychodidae sp. BIOUG24340-F11	species	Psychodidae sp. BIOUG24340-F11	683
1744555	Metazoa	Arthropoda	Insecta	Diptera	Psychodidae		Psychodidae sp. CNWLJ080-12	species	Psychodidae sp. CNWLJ080-12	658
1744557	Metazoa	Arthropoda	Insecta	Diptera	Psychodidae		Psychodidae sp. CNWLJ187-12	species	Psychodidae sp. CNWLJ187-12	658
1901650	Metazoa	Arthropoda	Insecta	Diptera	Psychodidae		Psychodidae sp. sc_02896	species	Psychodidae sp. sc_02896	658
1901651	Metazoa	Arthropoda	Insecta	Diptera	Psychodidae		Psychodidae sp. sc_05918	species	Psychodidae sp. sc_05918	658
1901652	Metazoa	Arthropoda	Insecta	Diptera	Psychodidae		Psychodidae sp. sc_05919	species	Psychodidae sp. sc_05919	658
1989934	Metazoa	Arthropoda	Insecta	Diptera	Psychodidae		Psychodidae sp. BIOUG02396-B05	species	Psychodidae sp. BIOUG02396-B05	658
1989936	Metazoa	Arthropoda	Insecta	Diptera	Psychodidae		Psychodidae sp. BIOUG02440-F02	species	Psychodidae sp. BIOUG02440-F02	658
1992864	Metazoa	Arthropoda	Insecta	Diptera	Psychodidae		Psychodidae sp. BIOUG02396-E01	species	Psychodidae sp. BIOUG02396-E01	658
1992866	Metazoa	Arthropoda	Insecta	Diptera	Psychodidae		Psychodidae sp. BIOUG02402-C09	species	Psychodidae sp. BIOUG02402-C09	658
1995942	Metazoa	Arthropoda	Insecta	Diptera	Psychodidae		Psychodidae sp. BIOUG02403-D09	species	Psychodidae sp. BIOUG02403-D09	658
1995943	Metazoa	Arthropoda	Insecta	Diptera	Psychodidae		Psychodidae sp. BIOUG02539-D01	species	Psychodidae sp. BIOUG02539-D01	658
1995946	Metazoa	Arthropoda	Insecta	Diptera	Psychodidae		Psychodidae sp. BIOUG02396-F05	species	Psychodidae sp. BIOUG02396-F05	658
1995948	Metazoa	Arthropoda	Insecta	Diptera	Psychodidae		Psychodidae sp. BIOUG02389-H03	species	Psychodidae sp. BIOUG02389-H03	658
1995949	Metazoa	Arthropoda	Insecta	Diptera	Psychodidae		Psychodidae sp. BIOUG02207-G12	species	Psychodidae sp. BIOUG02207-G12	658
1998948	Metazoa	Arthropoda	Insecta	Diptera	Psychodidae		Psychodidae sp. BIOUG02402-G01	species	Psychodidae sp. BIOUG02402-G01	658
1998949	Metazoa	Arthropoda	Insecta	Diptera	Psychodidae		Psychodidae sp. BIOUG02582-B07	species	Psychodidae sp. BIOUG02582-B07	658
1998951	Metazoa	Arthropoda	Insecta	Diptera	Psychodidae		Psychodidae sp. BIOUG02402-F02	species	Psychodidae sp. BIOUG02402-F02	658
2002001	Metazoa	Arthropoda	Insecta	Diptera	Psychodidae		Psychodidae sp. BIOUG02404-E11	species	Psychodidae sp. BIOUG02404-E11	658
2002003	Metazoa	Arthropoda	Insecta	Diptera	Psychodidae		Psychodidae sp. BIOUG02194-F09	species	Psychodidae sp. BIOUG02194-F09	658
2002004	Metazoa	Arthropoda	Insecta	Diptera	Psychodidae		Psychodidae sp. BIOUG02396-E02	species	Psychodidae sp. BIOUG02396-E02	658
2002005	Metazoa	Arthropoda	Insecta	Diptera	Psychodidae		Psychodidae sp. BIOUG02431-F03	species	Psychodidae sp. BIOUG02431-F03	658
2002006	Metazoa	Arthropoda	Insecta	Diptera	Psychodidae		Psychodidae sp. BIOUG02431-E08	species	Psychodidae sp. BIOUG02431-E08	658
2002011	Metazoa	Arthropoda	Insecta	Diptera	Psychodidae		Psychodidae sp. BIOUG02444-F04	species	Psychodidae sp. BIOUG02444-F04	658
2002012	Metazoa	Arthropoda	Insecta	Diptera	Psychodidae		Psychodidae sp. BIOUG02539-E12	species	Psychodidae sp. BIOUG02539-E12	658
2109735	Metazoa	Arthropoda	Insecta	Diptera	Psychodidae		Psychodidae sp. ERU-Psycho4	species	Psychodidae sp. ERU-Psycho4	658
2109736	Metazoa	Arthropoda	Insecta	Diptera	Psychodidae		Psychodidae sp. ERU-Psycho5	species	Psychodidae sp. ERU-Psycho5	658
2168504	Metazoa	Arthropoda	Insecta	Diptera	Psychodidae		Psychodidae sp. BIOUG20960-C11	species	Psychodidae sp. BIOUG20960-C11	658
2168514	Metazoa	Arthropoda	Insecta	Diptera	Psychodidae		Psychodidae sp. BIOUG20769-E06	species	Psychodidae sp. BIOUG20769-E06	658
2168516	Metazoa	Arthropoda	Insecta	Diptera	Psychodidae		Psychodidae sp. BIOUG06774-H09	species	Psychodidae sp. BIOUG06774-H09	658
2168522	Metazoa	Arthropoda	Insecta	Diptera	Psychodidae		Psychodidae sp. BIOUG20933-B05	species	Psychodidae sp. BIOUG20933-B05	658
2168553	Metazoa	Arthropoda	Insecta	Diptera	Psychodidae		Psychodidae sp. BIOUG20616-H01	species	Psychodidae sp. BIOUG20616-H01	658
2168625	Metazoa	Arthropoda	Insecta	Diptera	Psychodidae		Psychodidae sp. BIOUG20771-F10	species	Psychodidae sp. BIOUG20771-F10	658
2168648	Metazoa	Arthropoda	Insecta	Diptera	Psychodidae		Psychodidae sp. BIOUG20848-E02	species	Psychodidae sp. BIOUG20848-E02	658
2168650	Metazoa	Arthropoda	Insecta	Diptera	Psychodidae		Psychodidae sp. BIOUG21083-C03	species	Psychodidae sp. BIOUG21083-C03	658
2412360	Metazoa	Arthropoda	Insecta	Diptera	Psychodidae		Psychodidae sp. BIOUG01410-D09	species	Psychodidae sp. BIOUG01410-D09	658
2412379	Metazoa	Arthropoda	Insecta	Diptera	Psychodidae		Psychodidae sp. BARS_2016_41_093	species	Psychodidae sp. BARS_2016_41_093	658
2412390	Metazoa	Arthropoda	Insecta	Diptera	Psychodidae		Psychodidae sp. BIOUG01406-E07	species	Psychodidae sp. BIOUG01406-E07	658
2412398	Metazoa	Arthropoda	Insecta	Diptera	Psychodidae		Psychodidae sp. BIOUG01422-B04	species	Psychodidae sp. BIOUG01422-B04	658
2412418	Metazoa	Arthropoda	Insecta	Diptera	Psychodidae		Psychodidae sp. BIOUG01460-E03	species	Psychodidae sp. BIOUG01460-E03	658
2412445	Metazoa	Arthropoda	Insecta	Diptera	Psychodidae		Psychodidae sp. BIOUG01543-B11	species	Psychodidae sp. BIOUG01543-B11	658
2412457	Metazoa	Arthropoda	Insecta	Diptera	Psychodidae		Psychodidae sp. BIOUG01406-F06	species	Psychodidae sp. BIOUG01406-F06	658
2412458	Metazoa	Arthropoda	Insecta	Diptera	Psychodidae		Psychodidae sp. BIOUG23054-G12	species	Psychodidae sp. BIOUG23054-G12	658
2412461	Metazoa	Arthropoda	Insecta	Diptera	Psychodidae		Psychodidae sp. BIOUG01423-C06	species	Psychodidae sp. BIOUG01423-C06	658
2168506	Metazoa	Arthropoda	Insecta	Diptera	Psychodidae		Psychodidae sp. BIOUG15693-B04	species	Psychodidae sp. BIOUG15693-B04	657
2168579	Metazoa	Arthropoda	Insecta	Diptera	Psychodidae		Psychodidae sp. BIOUG20846-D07	species	Psychodidae sp. BIOUG20846-D07	657
2412393	Metazoa	Arthropoda	Insecta	Diptera	Psychodidae		Psychodidae sp. BIOUG23100-F11	species	Psychodidae sp. BIOUG23100-F11	653
2651770	Metazoa	Arthropoda	Insecta	Diptera	Psychodidae		Psychodidae sp. DNAS-434-5ZW4	species	Psychodidae sp. DNAS-434-5ZW4	649
2168635	Metazoa	Arthropoda	Insecta	Diptera	Psychodidae		Psychodidae sp. BIOUG21733-B04	species	Psychodidae sp. BIOUG21733-B04	648
2168654	Metazoa	Arthropoda	Insecta	Diptera	Psychodidae		Psychodidae sp. BIOUG20957-A10	species	Psychodidae sp. BIOUG20957-A10	645
2168578	Metazoa	Arthropoda	Insecta	Diptera	Psychodidae		Psychodidae sp. BIOUG21082-G06	species	Psychodidae sp. BIOUG21082-G06	641
2168659	Metazoa	Arthropoda	Insecta	Diptera	Psychodidae		Psychodidae sp. BIOUG21083-A09	species	Psychodidae sp. BIOUG21083-A09	637
2168567	Metazoa	Arthropoda	Insecta	Diptera	Psychodidae		Psychodidae sp. BIOUG03572-D08	species	Psychodidae sp. BIOUG03572-D08	636
2168575	Metazoa	Arthropoda	Insecta	Diptera	Psychodidae		Psychodidae sp. BIOUG18982-G11	species	Psychodidae sp. BIOUG18982-G11	636
2412383	Metazoa	Arthropoda	Insecta	Diptera	Psychodidae		Psychodidae sp. BIOUG22310-B12	species	Psychodidae sp. BIOUG22310-B12	636
1744556	Metazoa	Arthropoda	Insecta	Diptera	Psychodidae		Psychodidae sp. CNWLJ145-12	species	Psychodidae sp. CNWLJ145-12	634
2168594	Metazoa	Arthropoda	Insecta	Diptera	Psychodidae		Psychodidae sp. BIOUG20937-H10	species	Psychodidae sp. BIOUG20937-H10	634
2168492	Metazoa	Arthropoda	Insecta	Diptera	Psychodidae		Psychodidae sp. BIOUG21082-G12	species	Psychodidae sp. BIOUG21082-G12	632
2412353	Metazoa	Arthropoda	Insecta	Diptera	Psychodidae		Psychodidae sp. BIOUG24249-A09	species	Psychodidae sp. BIOUG24249-A09	630
2168599	Metazoa	Arthropoda	Insecta	Diptera	Psychodidae		Psychodidae sp. BIOUG21082-F10	species	Psychodidae sp. BIOUG21082-F10	628
2168510	Metazoa	Arthropoda	Insecta	Diptera	Psychodidae		Psychodidae sp. BIOUG20939-B09	species	Psychodidae sp. BIOUG20939-B09	627
2168616	Metazoa	Arthropoda	Insecta	Diptera	Psychodidae		Psychodidae sp. BIOUG04030-C07	species	Psychodidae sp. BIOUG04030-C07	624
2412419	Metazoa	Arthropoda	Insecta	Diptera	Psychodidae		Psychodidae sp. BIOUG26574-D01	species	Psychodidae sp. BIOUG26574-D01	624
2168655	Metazoa	Arthropoda	Insecta	Diptera	Psychodidae		Psychodidae sp. BIOUG20651-B05	species	Psychodidae sp. BIOUG20651-B05	622
2168487	Metazoa	Arthropoda	Insecta	Diptera	Psychodidae		Psychodidae sp. BIOUG03598-B12	species	Psychodidae sp. BIOUG03598-B12	618
1744635	Metazoa	Arthropoda	Insecta	Diptera	Psychodidae		Psychodidae sp. CNWLQ232-13	species	Psychodidae sp. CNWLQ232-13	611
2168493	Metazoa	Arthropoda	Insecta	Diptera	Psychodidae		Psychodidae sp. BIOUG21182-F04	species	Psychodidae sp. BIOUG21182-F04	609
2168495	Metazoa	Arthropoda	Insecta	Diptera	Psychodidae		Psychodidae sp. BIOUG22185-F10	species	Psychodidae sp. BIOUG22185-F10	606
2168615	Metazoa	Arthropoda	Insecta	Diptera	Psychodidae		Psychodidae sp. BIOUG25691-H08	species	Psychodidae sp. BIOUG25691-H08	606
2168478	Metazoa	Arthropoda	Insecta	Diptera	Psychodidae		Psychodidae sp. BIOUG21178-A10	species	Psychodidae sp. BIOUG21178-A10	603
2412368	Metazoa	Arthropoda	Insecta	Diptera	Psychodidae		Psychodidae sp. BIOUG23125-D03	species	Psychodidae sp. BIOUG23125-D03	600
2412395	Metazoa	Arthropoda	Insecta	Diptera	Psychodidae		Psychodidae sp. BIOUG25095-F05	species	Psychodidae sp. BIOUG25095-F05	600
2412423	Metazoa	Arthropoda	Insecta	Diptera	Psychodidae		Psychodidae sp. BIOUG24420-E05	species	Psychodidae sp. BIOUG24420-E05	600
2412432	Metazoa	Arthropoda	Insecta	Diptera	Psychodidae		Psychodidae sp. BIOUG25055-D07	species	Psychodidae sp. BIOUG25055-D07	600
2412401	Metazoa	Arthropoda	Insecta	Diptera	Psychodidae		Psychodidae sp. BIOUG29343-C06	species	Psychodidae sp. BIOUG29343-C06	596
2412397	Metazoa	Arthropoda	Insecta	Diptera	Psychodidae		Psychodidae sp. BIOUG26023-F06	species	Psychodidae sp. BIOUG26023-F06	594
2412407	Metazoa	Arthropoda	Insecta	Diptera	Psychodidae		Psychodidae sp. BIOUG25753-F11	species	Psychodidae sp. BIOUG25753-F11	594
1722855	Metazoa	Arthropoda	Insecta	Diptera	Psychodidae		Psychodidae sp. BOLD:ACQ6228	species	Psychodidae sp. BOLD:ACQ6228	591
2168549	Metazoa	Arthropoda	Insecta	Diptera	Psychodidae		Psychodidae sp. BIOUG20997-A02	species	Psychodidae sp. BIOUG20997-A02	591
2168589	Metazoa	Arthropoda	Insecta	Diptera	Psychodidae		Psychodidae sp. BIOUG26831-C12	species	Psychodidae sp. BIOUG26831-C12	591
2168624	Metazoa	Arthropoda	Insecta	Diptera	Psychodidae		Psychodidae sp. BIOUG21525-F03	species	Psychodidae sp. BIOUG21525-F03	591
2168627	Metazoa	Arthropoda	Insecta	Diptera	Psychodidae		Psychodidae sp. BIOUG21517-D02	species	Psychodidae sp. BIOUG21517-D02	591
2168652	Metazoa	Arthropoda	Insecta	Diptera	Psychodidae		Psychodidae sp. BIOUG20105-G09	species	Psychodidae sp. BIOUG20105-G09	591
2412367	Metazoa	Arthropoda	Insecta	Diptera	Psychodidae		Psychodidae sp. BIOUG24397-F03	species	Psychodidae sp. BIOUG24397-F03	591
2412412	Metazoa	Arthropoda	Insecta	Diptera	Psychodidae		Psychodidae sp. BIOUG25502-E01	species	Psychodidae sp. BIOUG25502-E01	591
2412438	Metazoa	Arthropoda	Insecta	Diptera	Psychodidae		Psychodidae sp. BARS_2015_41_080	species	Psychodidae sp. BARS_2015_41_080	591
1744632	Metazoa	Arthropoda	Insecta	Diptera	Psychodidae		Psychodidae sp. CNWLO516-13	species	Psychodidae sp. CNWLO516-13	589
1744637	Metazoa	Arthropoda	Insecta	Diptera	Psychodidae		Psychodidae sp. CNWLQ255-13	species	Psychodidae sp. CNWLQ255-13	589
2412420	Metazoa	Arthropoda	Insecta	Diptera	Psychodidae		Psychodidae sp. BIOUG26694-E01	species	Psychodidae sp. BIOUG26694-E01	589
2412424	Metazoa	Arthropoda	Insecta	Diptera	Psychodidae		Psychodidae sp. BIOUG31081-H09	species	Psychodidae sp. BIOUG31081-H09	589
2412437	Metazoa	Arthropoda	Insecta	Diptera	Psychodidae		Psychodidae sp. BIOUG25760-H06	species	Psychodidae sp. BIOUG25760-H06	589
1998946	Metazoa	Arthropoda	Insecta	Diptera	Psychodidae		Psychodidae sp. BIOUG15394-B05	species	Psychodidae sp. BIOUG15394-B05	588
2168490	Metazoa	Arthropoda	Insecta	Diptera	Psychodidae		Psychodidae sp. BIOUG21182-C09	species	Psychodidae sp. BIOUG21182-C09	588
2168494	Metazoa	Arthropoda	Insecta	Diptera	Psychodidae		Psychodidae sp. BIOUG20947-E12	species	Psychodidae sp. BIOUG20947-E12	588
2168505	Metazoa	Arthropoda	Insecta	Diptera	Psychodidae		Psychodidae sp. BIOUG21216-C12	species	Psychodidae sp. BIOUG21216-C12	588
2168519	Metazoa	Arthropoda	Insecta	Diptera	Psychodidae		Psychodidae sp. BIOUG25426-F01	species	Psychodidae sp. BIOUG25426-F01	588
2168520	Metazoa	Arthropoda	Insecta	Diptera	Psychodidae		Psychodidae sp. BIOUG20329-H05	species	Psychodidae sp. BIOUG20329-H05	588
2168538	Metazoa	Arthropoda	Insecta	Diptera	Psychodidae		Psychodidae sp. BIOUG20650-H08	species	Psychodidae sp. BIOUG20650-H08	588
2168539	Metazoa	Arthropoda	Insecta	Diptera	Psychodidae		Psychodidae sp. BIOUG21794-C11	species	Psychodidae sp. BIOUG21794-C11	588
2168541	Metazoa	Arthropoda	Insecta	Diptera	Psychodidae		Psychodidae sp. BIOUG21761-A10	species	Psychodidae sp. BIOUG21761-A10	588
2168557	Metazoa	Arthropoda	Insecta	Diptera	Psychodidae		Psychodidae sp. BIOUG20763-A12	species	Psychodidae sp. BIOUG20763-A12	588
2168585	Metazoa	Arthropoda	Insecta	Diptera	Psychodidae		Psychodidae sp. BIOUG25426-C02	species	Psychodidae sp. BIOUG25426-C02	588
2168613	Metazoa	Arthropoda	Insecta	Diptera	Psychodidae		Psychodidae sp. BIOUG15693-C09	species	Psychodidae sp. BIOUG15693-C09	588
2168628	Metazoa	Arthropoda	Insecta	Diptera	Psychodidae		Psychodidae sp. BIOUG20545-E10	species	Psychodidae sp. BIOUG20545-E10	588
2168649	Metazoa	Arthropoda	Insecta	Diptera	Psychodidae		Psychodidae sp. BIOUG21814-C02	species	Psychodidae sp. BIOUG21814-C02	588
2412358	Metazoa	Arthropoda	Insecta	Diptera	Psychodidae		Psychodidae sp. BIOUG25483-B01	species	Psychodidae sp. BIOUG25483-B01	588
2412364	Metazoa	Arthropoda	Insecta	Diptera	Psychodidae		Psychodidae sp. BIOUG24303-G05	species	Psychodidae sp. BIOUG24303-G05	588
2412369	Metazoa	Arthropoda	Insecta	Diptera	Psychodidae		Psychodidae sp. BIOUG24554-C02	species	Psychodidae sp. BIOUG24554-C02	588
2412385	Metazoa	Arthropoda	Insecta	Diptera	Psychodidae		Psychodidae sp. BIOUG24246-D06	species	Psychodidae sp. BIOUG24246-D06	588
2412387	Metazoa	Arthropoda	Insecta	Diptera	Psychodidae		Psychodidae sp. BIOUG26019-G04	species	Psychodidae sp. BIOUG26019-G04	588
2412410	Metazoa	Arthropoda	Insecta	Diptera	Psychodidae		Psychodidae sp. BIOUG25095-B05	species	Psychodidae sp. BIOUG25095-B05	588
2412426	Metazoa	Arthropoda	Insecta	Diptera	Psychodidae		Psychodidae sp. BIOUG26019-G10	species	Psychodidae sp. BIOUG26019-G10	588
2412427	Metazoa	Arthropoda	Insecta	Diptera	Psychodidae		Psychodidae sp. BIOUG23128-E11	species	Psychodidae sp. BIOUG23128-E11	588
2412434	Metazoa	Arthropoda	Insecta	Diptera	Psychodidae		Psychodidae sp. BIOUG21147-E04	species	Psychodidae sp. BIOUG21147-E04	588
2412587	Metazoa	Arthropoda	Insecta	Diptera	Psychodidae		Psychodidae gen. PschodididGC sp. BIOUG25536-D03	species	Psychodidae gen. PschodididGC sp. BIOUG25536-D03	588
1741962	Metazoa	Arthropoda	Insecta	Diptera	Psychodidae		Psychodidae sp. SSPAB2884-13	species	Psychodidae sp. SSPAB2884-13	587
2168479	Metazoa	Arthropoda	Insecta	Diptera	Psychodidae		Psychodidae sp. BIOUG20578-H04	species	Psychodidae sp. BIOUG20578-H04	585
2168509	Metazoa	Arthropoda	Insecta	Diptera	Psychodidae		Psychodidae sp. BIOUG20848-G11	species	Psychodidae sp. BIOUG20848-G11	585
2168596	Metazoa	Arthropoda	Insecta	Diptera	Psychodidae		Psychodidae sp. BIOUG21031-F04	species	Psychodidae sp. BIOUG21031-F04	585
2168610	Metazoa	Arthropoda	Insecta	Diptera	Psychodidae		Psychodidae sp. BIOUG20533-B04	species	Psychodidae sp. BIOUG20533-B04	585
2412371	Metazoa	Arthropoda	Insecta	Diptera	Psychodidae		Psychodidae sp. BIOUG26023-H03	species	Psychodidae sp. BIOUG26023-H03	585
1107026	Metazoa	Arthropoda	Insecta	Diptera	Psychodidae		Psychodidae sp. BOLD:AAF9306	species	Psychodidae sp. BOLD:AAF9306	582
2168486	Metazoa	Arthropoda	Insecta	Diptera	Psychodidae		Psychodidae sp. BIOUG21448-E05	species	Psychodidae sp. BIOUG21448-E05	582
2168512	Metazoa	Arthropoda	Insecta	Diptera	Psychodidae		Psychodidae sp. BIOUG21543-H07	species	Psychodidae sp. BIOUG21543-H07	582
2168533	Metazoa	Arthropoda	Insecta	Diptera	Psychodidae		Psychodidae sp. BIOUG20807-B11	species	Psychodidae sp. BIOUG20807-B11	582
2168569	Metazoa	Arthropoda	Insecta	Diptera	Psychodidae		Psychodidae sp. BIOUG21863-F03	species	Psychodidae sp. BIOUG21863-F03	582
2168658	Metazoa	Arthropoda	Insecta	Diptera	Psychodidae		Psychodidae sp. BIOUG21175-D08	species	Psychodidae sp. BIOUG21175-D08	582
2412394	Metazoa	Arthropoda	Insecta	Diptera	Psychodidae		Psychodidae sp. BIOUG20924-B05	species	Psychodidae sp. BIOUG20924-B05	582
2412460	Metazoa	Arthropoda	Insecta	Diptera	Psychodidae		Psychodidae sp. BIOUG24731-A02	species	Psychodidae sp. BIOUG24731-A02	582
1694624	Metazoa	Arthropoda	Insecta	Diptera	Psychodidae		Psychodidae sp. SSPAC5428-13	species	Psychodidae sp. SSPAC5428-13	579
2002002	Metazoa	Arthropoda	Insecta	Diptera	Psychodidae		Psychodidae sp. BIOUG21738-A12	species	Psychodidae sp. BIOUG21738-A12	579
2168576	Metazoa	Arthropoda	Insecta	Diptera	Psychodidae		Psychodidae sp. BIOUG20959-E05	species	Psychodidae sp. BIOUG20959-E05	579
2168577	Metazoa	Arthropoda	Insecta	Diptera	Psychodidae		Psychodidae sp. BIOUG21486-E03	species	Psychodidae sp. BIOUG21486-E03	579
2168587	Metazoa	Arthropoda	Insecta	Diptera	Psychodidae		Psychodidae sp. BIOUG21163-E02	species	Psychodidae sp. BIOUG21163-E02	579
2168600	Metazoa	Arthropoda	Insecta	Diptera	Psychodidae		Psychodidae sp. BIOUG20729-E08	species	Psychodidae sp. BIOUG20729-E08	579
2168607	Metazoa	Arthropoda	Insecta	Diptera	Psychodidae		Psychodidae sp. BIOUG25692-A01	species	Psychodidae sp. BIOUG25692-A01	579
2168630	Metazoa	Arthropoda	Insecta	Diptera	Psychodidae		Psychodidae sp. BIOUG21217-D07	species	Psychodidae sp. BIOUG21217-D07	579
2168641	Metazoa	Arthropoda	Insecta	Diptera	Psychodidae		Psychodidae sp. BIOUG20931-E04	species	Psychodidae sp. BIOUG20931-E04	579
2168646	Metazoa	Arthropoda	Insecta	Diptera	Psychodidae		Psychodidae sp. BIOUG21763-B02	species	Psychodidae sp. BIOUG21763-B02	579
2412355	Metazoa	Arthropoda	Insecta	Diptera	Psychodidae		Psychodidae sp. BIOUG31075-B09	species	Psychodidae sp. BIOUG31075-B09	579
2412380	Metazoa	Arthropoda	Insecta	Diptera	Psychodidae		Psychodidae sp. BIOUG31095-H06	species	Psychodidae sp. BIOUG31095-H06	579
2412381	Metazoa	Arthropoda	Insecta	Diptera	Psychodidae		Psychodidae sp. BIOUG24398-C11	species	Psychodidae sp. BIOUG24398-C11	579
2412384	Metazoa	Arthropoda	Insecta	Diptera	Psychodidae		Psychodidae sp. BIOUG31095-F09	species	Psychodidae sp. BIOUG31095-F09	579
2412392	Metazoa	Arthropoda	Insecta	Diptera	Psychodidae		Psychodidae sp. BIOUG24397-F11	species	Psychodidae sp. BIOUG24397-F11	579
2412402	Metazoa	Arthropoda	Insecta	Diptera	Psychodidae		Psychodidae sp. BIOUG26023-C02	species	Psychodidae sp. BIOUG26023-C02	579
2412440	Metazoa	Arthropoda	Insecta	Diptera	Psychodidae		Psychodidae sp. BIOUG22315-H01	species	Psychodidae sp. BIOUG22315-H01	579
2412441	Metazoa	Arthropoda	Insecta	Diptera	Psychodidae		Psychodidae sp. BARS_2015_41_017	species	Psychodidae sp. BARS_2015_41_017	579
2412450	Metazoa	Arthropoda	Insecta	Diptera	Psychodidae		Psychodidae sp. BIOUG31029-H03	species	Psychodidae sp. BIOUG31029-H03	579
2412430	Metazoa	Arthropoda	Insecta	Diptera	Psychodidae		Psychodidae sp. BIOUG31062-H08	species	Psychodidae sp. BIOUG31062-H08	577
2168496	Metazoa	Arthropoda	Insecta	Diptera	Psychodidae		Psychodidae sp. BIOUG20812-F05	species	Psychodidae sp. BIOUG20812-F05	576
2168503	Metazoa	Arthropoda	Insecta	Diptera	Psychodidae		Psychodidae sp. BIOUG22091-D06	species	Psychodidae sp. BIOUG22091-D06	576
2168511	Metazoa	Arthropoda	Insecta	Diptera	Psychodidae		Psychodidae sp. BIOUG22858-B11	species	Psychodidae sp. BIOUG22858-B11	576
2168529	Metazoa	Arthropoda	Insecta	Diptera	Psychodidae		Psychodidae sp. BIOUG21845-B05	species	Psychodidae sp. BIOUG21845-B05	576
2168532	Metazoa	Arthropoda	Insecta	Diptera	Psychodidae		Psychodidae sp. BIOUG20640-B01	species	Psychodidae sp. BIOUG20640-B01	576
2168542	Metazoa	Arthropoda	Insecta	Diptera	Psychodidae		Psychodidae sp. BIOUG20811-E11	species	Psychodidae sp. BIOUG20811-E11	576
2168551	Metazoa	Arthropoda	Insecta	Diptera	Psychodidae		Psychodidae sp. BIOUG20615-A05	species	Psychodidae sp. BIOUG20615-A05	576
2168581	Metazoa	Arthropoda	Insecta	Diptera	Psychodidae		Psychodidae sp. BIOUG21784-F12	species	Psychodidae sp. BIOUG21784-F12	576
2168584	Metazoa	Arthropoda	Insecta	Diptera	Psychodidae		Psychodidae sp. BIOUG20935-B05	species	Psychodidae sp. BIOUG20935-B05	576
2168612	Metazoa	Arthropoda	Insecta	Diptera	Psychodidae		Psychodidae sp. BIOUG25425-C11	species	Psychodidae sp. BIOUG25425-C11	576
2168617	Metazoa	Arthropoda	Insecta	Diptera	Psychodidae		Psychodidae sp. BIOUG20148-G09	species	Psychodidae sp. BIOUG20148-G09	576
2168631	Metazoa	Arthropoda	Insecta	Diptera	Psychodidae		Psychodidae sp. BIOUG21207-C03	species	Psychodidae sp. BIOUG21207-C03	576
2168637	Metazoa	Arthropoda	Insecta	Diptera	Psychodidae		Psychodidae sp. BIOUG20848-G12	species	Psychodidae sp. BIOUG20848-G12	576
2168640	Metazoa	Arthropoda	Insecta	Diptera	Psychodidae		Psychodidae sp. BIOUG21183-B04	species	Psychodidae sp. BIOUG21183-B04	576
2168651	Metazoa	Arthropoda	Insecta	Diptera	Psychodidae		Psychodidae sp. BIOUG20998-F11	species	Psychodidae sp. BIOUG20998-F11	576
2168660	Metazoa	Arthropoda	Insecta	Diptera	Psychodidae		Psychodidae sp. BIOUG20812-G01	species	Psychodidae sp. BIOUG20812-G01	576
2412377	Metazoa	Arthropoda	Insecta	Diptera	Psychodidae		Psychodidae sp. BIOUG25514-B05	species	Psychodidae sp. BIOUG25514-B05	576
2412386	Metazoa	Arthropoda	Insecta	Diptera	Psychodidae		Psychodidae sp. BIOUG23905-A11	species	Psychodidae sp. BIOUG23905-A11	576
2412413	Metazoa	Arthropoda	Insecta	Diptera	Psychodidae		Psychodidae sp. BIOUG23127-E08	species	Psychodidae sp. BIOUG23127-E08	576
2412417	Metazoa	Arthropoda	Insecta	Diptera	Psychodidae		Psychodidae sp. BIOUG22546-C05	species	Psychodidae sp. BIOUG22546-C05	576
2412422	Metazoa	Arthropoda	Insecta	Diptera	Psychodidae		Psychodidae sp. BIOUG31095-E06	species	Psychodidae sp. BIOUG31095-E06	576
2168537	Metazoa	Arthropoda	Insecta	Diptera	Psychodidae		Psychodidae sp. BIOUG22661-D07	species	Psychodidae sp. BIOUG22661-D07	573
1998942	Metazoa	Arthropoda	Insecta	Diptera	Psychodidae		Psychodidae sp. BIOUG02539-E06	species	Psychodidae sp. BIOUG02539-E06	571
2168499	Metazoa	Arthropoda	Insecta	Diptera	Psychodidae		Psychodidae sp. BIOUG06780-D12	species	Psychodidae sp. BIOUG06780-D12	570
2168502	Metazoa	Arthropoda	Insecta	Diptera	Psychodidae		Psychodidae sp. BIOUG06780-G03	species	Psychodidae sp. BIOUG06780-G03	570
2412363	Metazoa	Arthropoda	Insecta	Diptera	Psychodidae		Psychodidae sp. BIOUG24396-E04	species	Psychodidae sp. BIOUG24396-E04	570
2412446	Metazoa	Arthropoda	Insecta	Diptera	Psychodidae		Psychodidae sp. BIOUG30369-D07	species	Psychodidae sp. BIOUG30369-D07	570
2168546	Metazoa	Arthropoda	Insecta	Diptera	Psychodidae		Psychodidae sp. BIOUG20934-C06	species	Psychodidae sp. BIOUG20934-C06	567
2168618	Metazoa	Arthropoda	Insecta	Diptera	Psychodidae		Psychodidae sp. BIOUG21031-C06	species	Psychodidae sp. BIOUG21031-C06	567
2412429	Metazoa	Arthropoda	Insecta	Diptera	Psychodidae		Psychodidae sp. BIOUG25753-G09	species	Psychodidae sp. BIOUG25753-G09	567
2651769	Metazoa	Arthropoda	Insecta	Diptera	Psychodidae		Psychodidae sp. DNAS-424-5ZBC	species	Psychodidae sp. DNAS-424-5ZBC	567
2168482	Metazoa	Arthropoda	Insecta	Diptera	Psychodidae		Psychodidae sp. BIOUG21449-D09	species	Psychodidae sp. BIOUG21449-D09	564
2168485	Metazoa	Arthropoda	Insecta	Diptera	Psychodidae		Psychodidae sp. BIOUG21077-F12	species	Psychodidae sp. BIOUG21077-F12	564
2168524	Metazoa	Arthropoda	Insecta	Diptera	Psychodidae		Psychodidae sp. BIOUG21031-C01	species	Psychodidae sp. BIOUG21031-C01	564
2168548	Metazoa	Arthropoda	Insecta	Diptera	Psychodidae		Psychodidae sp. BIOUG21206-B10	species	Psychodidae sp. BIOUG21206-B10	564
2168554	Metazoa	Arthropoda	Insecta	Diptera	Psychodidae		Psychodidae sp. BIOUG20832-B09	species	Psychodidae sp. BIOUG20832-B09	564
2168556	Metazoa	Arthropoda	Insecta	Diptera	Psychodidae		Psychodidae sp. BIOUG20953-G04	species	Psychodidae sp. BIOUG20953-G04	564
2168608	Metazoa	Arthropoda	Insecta	Diptera	Psychodidae		Psychodidae sp. BIOUG21487-D01	species	Psychodidae sp. BIOUG21487-D01	564
2168632	Metazoa	Arthropoda	Insecta	Diptera	Psychodidae		Psychodidae sp. BIOUG22187-H09	species	Psychodidae sp. BIOUG22187-H09	564
2168644	Metazoa	Arthropoda	Insecta	Diptera	Psychodidae		Psychodidae sp. BIOUG20512-B05	species	Psychodidae sp. BIOUG20512-B05	564
2412354	Metazoa	Arthropoda	Insecta	Diptera	Psychodidae		Psychodidae sp. BIOUG29347-B03	species	Psychodidae sp. BIOUG29347-B03	564
2412443	Metazoa	Arthropoda	Insecta	Diptera	Psychodidae		Psychodidae sp. BIOUG23216-G09	species	Psychodidae sp. BIOUG23216-G09	564
2412453	Metazoa	Arthropoda	Insecta	Diptera	Psychodidae		Psychodidae sp. BIOUG25003-G04	species	Psychodidae sp. BIOUG25003-G04	564
2168500	Metazoa	Arthropoda	Insecta	Diptera	Psychodidae		Psychodidae sp. BIOUG21500-H11	species	Psychodidae sp. BIOUG21500-H11	561
2168534	Metazoa	Arthropoda	Insecta	Diptera	Psychodidae		Psychodidae sp. BIOUG20960-D12	species	Psychodidae sp. BIOUG20960-D12	561
2168588	Metazoa	Arthropoda	Insecta	Diptera	Psychodidae		Psychodidae sp. BIOUG20639-D05	species	Psychodidae sp. BIOUG20639-D05	561
2412375	Metazoa	Arthropoda	Insecta	Diptera	Psychodidae		Psychodidae sp. BIOUG26019-D09	species	Psychodidae sp. BIOUG26019-D09	561
2168535	Metazoa	Arthropoda	Insecta	Diptera	Psychodidae		Psychodidae sp. BIOUG20954-C10	species	Psychodidae sp. BIOUG20954-C10	558
2168657	Metazoa	Arthropoda	Insecta	Diptera	Psychodidae		Psychodidae sp. BIOUG20769-F06	species	Psychodidae sp. BIOUG20769-F06	558
2412361	Metazoa	Arthropoda	Insecta	Diptera	Psychodidae		Psychodidae sp. BIOUG28477-A08	species	Psychodidae sp. BIOUG28477-A08	558
1989937	Metazoa	Arthropoda	Insecta	Diptera	Psychodidae		Psychodidae sp. BIOUG15341-C04	species	Psychodidae sp. BIOUG15341-C04	555
2168507	Metazoa	Arthropoda	Insecta	Diptera	Psychodidae		Psychodidae sp. BIOUG21073-B09	species	Psychodidae sp. BIOUG21073-B09	555
2168513	Metazoa	Arthropoda	Insecta	Diptera	Psychodidae		Psychodidae sp. BIOUG20732-A03	species	Psychodidae sp. BIOUG20732-A03	555
2168544	Metazoa	Arthropoda	Insecta	Diptera	Psychodidae		Psychodidae sp. BIOUG21853-F11	species	Psychodidae sp. BIOUG21853-F11	555
2168609	Metazoa	Arthropoda	Insecta	Diptera	Psychodidae		Psychodidae sp. BIOUG21361-D02	species	Psychodidae sp. BIOUG21361-D02	555
2168645	Metazoa	Arthropoda	Insecta	Diptera	Psychodidae		Psychodidae sp. BIOUG20959-C06	species	Psychodidae sp. BIOUG20959-C06	555
2412382	Metazoa	Arthropoda	Insecta	Diptera	Psychodidae		Psychodidae sp. BIOUG23125-E06	species	Psychodidae sp. BIOUG23125-E06	555
2412388	Metazoa	Arthropoda	Insecta	Diptera	Psychodidae		Psychodidae sp. BIOUG31041-E12	species	Psychodidae sp. BIOUG31041-E12	555
2412404	Metazoa	Arthropoda	Insecta	Diptera	Psychodidae		Psychodidae sp. BIOUG22029-A04	species	Psychodidae sp. BIOUG22029-A04	555
2412456	Metazoa	Arthropoda	Insecta	Diptera	Psychodidae		Psychodidae sp. BIOUG26692-E03	species	Psychodidae sp. BIOUG26692-E03	555
2412586	Metazoa	Arthropoda	Insecta	Diptera	Psychodidae		Psychodidae gen. PschodididGC sp. BIOUG25536-C11	species	Psychodidae gen. PschodididGC sp. BIOUG25536-C11	555
2168480	Metazoa	Arthropoda	Insecta	Diptera	Psychodidae		Psychodidae sp. BIOUG21486-C06	species	Psychodidae sp. BIOUG21486-C06	552
2168570	Metazoa	Arthropoda	Insecta	Diptera	Psychodidae		Psychodidae sp. BIOUG20938-D02	species	Psychodidae sp. BIOUG20938-D02	552
2168574	Metazoa	Arthropoda	Insecta	Diptera	Psychodidae		Psychodidae sp. BIOUG21030-E05	species	Psychodidae sp. BIOUG21030-E05	552
2412356	Metazoa	Arthropoda	Insecta	Diptera	Psychodidae		Psychodidae sp. BIOUG24263-C10	species	Psychodidae sp. BIOUG24263-C10	552
2412370	Metazoa	Arthropoda	Insecta	Diptera	Psychodidae		Psychodidae sp. BIOUG23127-C03	species	Psychodidae sp. BIOUG23127-C03	552
2412374	Metazoa	Arthropoda	Insecta	Diptera	Psychodidae		Psychodidae sp. BARS_2015_34_128	species	Psychodidae sp. BARS_2015_34_128	552
2168604	Metazoa	Arthropoda	Insecta	Diptera	Psychodidae		Psychodidae sp. BIOUG21184-B08	species	Psychodidae sp. BIOUG21184-B08	549
2168488	Metazoa	Arthropoda	Insecta	Diptera	Psychodidae		Psychodidae sp. BIOUG20959-A06	species	Psychodidae sp. BIOUG20959-A06	546
2168638	Metazoa	Arthropoda	Insecta	Diptera	Psychodidae		Psychodidae sp. BIOUG20933-A10	species	Psychodidae sp. BIOUG20933-A10	546
2412399	Metazoa	Arthropoda	Insecta	Diptera	Psychodidae		Psychodidae sp. BIOUG25602-D01	species	Psychodidae sp. BIOUG25602-D01	546
2412409	Metazoa	Arthropoda	Insecta	Diptera	Psychodidae		Psychodidae sp. BIOUG30373-A09	species	Psychodidae sp. BIOUG30373-A09	546
2412428	Metazoa	Arthropoda	Insecta	Diptera	Psychodidae		Psychodidae sp. BIOUG27567-C01	species	Psychodidae sp. BIOUG27567-C01	546
2412459	Metazoa	Arthropoda	Insecta	Diptera	Psychodidae		Psychodidae sp. BIOUG31095-E07	species	Psychodidae sp. BIOUG31095-E07	546
2168523	Metazoa	Arthropoda	Insecta	Diptera	Psychodidae		Psychodidae sp. BIOUG20840-F03	species	Psychodidae sp. BIOUG20840-F03	540
2168571	Metazoa	Arthropoda	Insecta	Diptera	Psychodidae		Psychodidae sp. BIOUG20734-A06	species	Psychodidae sp. BIOUG20734-A06	540
2168572	Metazoa	Arthropoda	Insecta	Diptera	Psychodidae		Psychodidae sp. BIOUG20937-H05	species	Psychodidae sp. BIOUG20937-H05	540
2168602	Metazoa	Arthropoda	Insecta	Diptera	Psychodidae		Psychodidae sp. BIOUG20733-F07	species	Psychodidae sp. BIOUG20733-F07	540
2412454	Metazoa	Arthropoda	Insecta	Diptera	Psychodidae		Psychodidae sp. BIOUG24934-G09	species	Psychodidae sp. BIOUG24934-G09	540
2168501	Metazoa	Arthropoda	Insecta	Diptera	Psychodidae		Psychodidae sp. BIOUG20726-G02	species	Psychodidae sp. BIOUG20726-G02	537
2168591	Metazoa	Arthropoda	Insecta	Diptera	Psychodidae		Psychodidae sp. BIOUG20764-G10	species	Psychodidae sp. BIOUG20764-G10	537
2168603	Metazoa	Arthropoda	Insecta	Diptera	Psychodidae		Psychodidae sp. BIOUG20764-B07	species	Psychodidae sp. BIOUG20764-B07	537
1722857	Metazoa	Arthropoda	Insecta	Diptera	Psychodidae		Psychodidae sp. BOLD:ACU7066	species	Psychodidae sp. BOLD:ACU7066	534
2412378	Metazoa	Arthropoda	Insecta	Diptera	Psychodidae		Psychodidae sp. BIOUG24064-A06	species	Psychodidae sp. BIOUG24064-A06	534
1750192	Metazoa	Arthropoda	Insecta	Diptera	Psychodidae		Psychodidae sp. SSEID501-13	species	Psychodidae sp. SSEID501-13	533
2412415	Metazoa	Arthropoda	Insecta	Diptera	Psychodidae		Psychodidae sp. BIOUG12504-H10	species	Psychodidae sp. BIOUG12504-H10	532
2540024	Metazoa	Arthropoda	Insecta	Diptera	Psychodidae		Psychodidae sp. BIOUG10551-G12	species	Psychodidae sp. BIOUG10551-G12	532
1744743	Metazoa	Arthropoda	Insecta	Diptera	Psychodidae		Psychodidae sp. SSBAF1024-13	species	Psychodidae sp. SSBAF1024-13	531
2412391	Metazoa	Arthropoda	Insecta	Diptera	Psychodidae		Psychodidae sp. BIOUG12463-H06	species	Psychodidae sp. BIOUG12463-H06	531
2412431	Metazoa	Arthropoda	Insecta	Diptera	Psychodidae		Psychodidae sp. BIOUG12504-H05	species	Psychodidae sp. BIOUG12504-H05	531
2540025	Metazoa	Arthropoda	Insecta	Diptera	Psychodidae		Psychodidae sp. BIOUG10555-B04	species	Psychodidae sp. BIOUG10555-B04	531
2540026	Metazoa	Arthropoda	Insecta	Diptera	Psychodidae		Psychodidae sp. BIOUG11658-B07	species	Psychodidae sp. BIOUG11658-B07	531
1694623	Metazoa	Arthropoda	Insecta	Diptera	Psychodidae		Psychodidae sp. SSPAC4422-13	species	Psychodidae sp. SSPAC4422-13	528
1741963	Metazoa	Arthropoda	Insecta	Diptera	Psychodidae		Psychodidae sp. SSPAB3476-13	species	Psychodidae sp. SSPAB3476-13	528
1754773	Metazoa	Arthropoda	Insecta	Diptera	Psychodidae		Psychodidae sp. CNWBG434-13	species	Psychodidae sp. CNWBG434-13	528
2168611	Metazoa	Arthropoda	Insecta	Diptera	Psychodidae		Psychodidae sp. BIOUG20731-A08	species	Psychodidae sp. BIOUG20731-A08	528
2412421	Metazoa	Arthropoda	Insecta	Diptera	Psychodidae		Psychodidae sp. BIOUG08687-F10	species	Psychodidae sp. BIOUG08687-F10	528
2412451	Metazoa	Arthropoda	Insecta	Diptera	Psychodidae		Psychodidae sp. BIOUG11532-D10	species	Psychodidae sp. BIOUG11532-D10	528
2540027	Metazoa	Arthropoda	Insecta	Diptera	Psychodidae		Psychodidae sp. BIOUG11862-F11	species	Psychodidae sp. BIOUG11862-F11	528
2540029	Metazoa	Arthropoda	Insecta	Diptera	Psychodidae		Psychodidae sp. BIOUG12020-D12	species	Psychodidae sp. BIOUG12020-D12	528
2557046	Metazoa	Arthropoda	Insecta	Diptera	Psychodidae		Psychodidae sp. BIOUG12016-G09	species	Psychodidae sp. BIOUG12016-G09	528
2557047	Metazoa	Arthropoda	Insecta	Diptera	Psychodidae		Psychodidae sp. BIOUG12018-H03	species	Psychodidae sp. BIOUG12018-H03	528
2557048	Metazoa	Arthropoda	Insecta	Diptera	Psychodidae		Psychodidae sp. BIOUG12020-A05	species	Psychodidae sp. BIOUG12020-A05	528
1823331	Metazoa	Arthropoda	Insecta	Diptera	Psychodidae		Psychodidae sp. CNFNG813-14	species	Psychodidae sp. CNFNG813-14	525
2412396	Metazoa	Arthropoda	Insecta	Diptera	Psychodidae		Psychodidae sp. BIOUG31051-H10	species	Psychodidae sp. BIOUG31051-H10	525
2412366	Metazoa	Arthropoda	Insecta	Diptera	Psychodidae		Psychodidae sp. BIOUG11441-F12	species	Psychodidae sp. BIOUG11441-F12	522
2412400	Metazoa	Arthropoda	Insecta	Diptera	Psychodidae		Psychodidae sp. BIOUG12481-A12	species	Psychodidae sp. BIOUG12481-A12	522
2412408	Metazoa	Arthropoda	Insecta	Diptera	Psychodidae		Psychodidae sp. BIOUG12504-G07	species	Psychodidae sp. BIOUG12504-G07	522
2557045	Metazoa	Arthropoda	Insecta	Diptera	Psychodidae		Psychodidae sp. BIOUG11024-G05	species	Psychodidae sp. BIOUG11024-G05	520
2412448	Metazoa	Arthropoda	Insecta	Diptera	Psychodidae		Psychodidae sp. BARS_2015_41_443	species	Psychodidae sp. BARS_2015_41_443	519
2540028	Metazoa	Arthropoda	Insecta	Diptera	Psychodidae		Psychodidae sp. BIOUG12018-C12	species	Psychodidae sp. BIOUG12018-C12	519
2540031	Metazoa	Arthropoda	Insecta	Diptera	Psychodidae		Psychodidae sp. BIOUG17774-E12	species	Psychodidae sp. BIOUG17774-E12	519
2557049	Metazoa	Arthropoda	Insecta	Diptera	Psychodidae		Psychodidae sp. BIOUG12165-A04	species	Psychodidae sp. BIOUG12165-A04	519
2557050	Metazoa	Arthropoda	Insecta	Diptera	Psychodidae		Psychodidae sp. BIOUG12170-F04	species	Psychodidae sp. BIOUG12170-F04	519
2168508	Metazoa	Arthropoda	Insecta	Diptera	Psychodidae		Psychodidae sp. BIOUG06536-B11	species	Psychodidae sp. BIOUG06536-B11	518
2412376	Metazoa	Arthropoda	Insecta	Diptera	Psychodidae		Psychodidae sp. BIOUG22312-H02	species	Psychodidae sp. BIOUG22312-H02	516
2557051	Metazoa	Arthropoda	Insecta	Diptera	Psychodidae		Psychodidae sp. BIOUG12186-A09	species	Psychodidae sp. BIOUG12186-A09	514
2412589	Metazoa	Arthropoda	Insecta	Diptera	Psychodidae		Psychodidae gen. PschodididGC sp. BIOUG08374-A11	species	Psychodidae gen. PschodididGC sp. BIOUG08374-A11	513
2557053	Metazoa	Arthropoda	Insecta	Diptera	Psychodidae		Psychodidae sp. BIOUG21856-D10	species	Psychodidae sp. BIOUG21856-D10	513
2168626	Metazoa	Arthropoda	Insecta	Diptera	Psychodidae		Psychodidae sp. BIOUG20937-H02	species	Psychodidae sp. BIOUG20937-H02	510
2168565	Metazoa	Arthropoda	Insecta	Diptera	Psychodidae		Psychodidae sp. BIOUG20823-A05	species	Psychodidae sp. BIOUG20823-A05	507
1750191	Metazoa	Arthropoda	Insecta	Diptera	Psychodidae		Psychodidae sp. SSEIC878-13	species	Psychodidae sp. SSEIC878-13	493
2557043	Metazoa	Arthropoda	Insecta	Diptera	Psychodidae		Psychodidae sp. BIOUG05157-B10	species	Psychodidae sp. BIOUG05157-B10	486
2168484	Metazoa	Arthropoda	Insecta	Diptera	Psychodidae		Psychodidae sp. BIOUG16951-H08	species	Psychodidae sp. BIOUG16951-H08	468
2557052	Metazoa	Arthropoda	Insecta	Diptera	Psychodidae		Psychodidae sp. BIOUG18288-E07	species	Psychodidae sp. BIOUG18288-E07	468
1744600	Metazoa	Arthropoda	Insecta	Diptera	Psychodidae		Psychodidae sp. CNWLN462-13	species	Psychodidae sp. CNWLN462-13	465
1750190	Metazoa	Arthropoda	Insecta	Diptera	Psychodidae		Psychodidae sp. SSEIA7300-13	species	Psychodidae sp. SSEIA7300-13	462
2540032	Metazoa	Arthropoda	Insecta	Diptera	Psychodidae		Psychodidae sp. BIOUG21448-E01	species	Psychodidae sp. BIOUG21448-E01	429
2412372	Metazoa	Arthropoda	Insecta	Diptera	Psychodidae		Psychodidae sp. BIOUG30369-H02	species	Psychodidae sp. BIOUG30369-H02	417
1617519	Metazoa	Arthropoda	Insecta	Diptera	Psychodidae		Psychodidae sp. MGOLF058-14	species	Psychodidae sp. MGOLF058-14	409
2540021	Metazoa	Arthropoda	Insecta	Diptera	Psychodidae		Psychodidae sp. BIOUG04587-F03	species	Psychodidae sp. BIOUG04587-F03	409
2412585	Metazoa	Arthropoda	Insecta	Diptera	Psychodidae		Psychodidae gen. PschodididGC sp. BIOUG01406-C12	species	Psychodidae gen. PschodididGC sp. BIOUG01406-C12	407
2412588	Metazoa	Arthropoda	Insecta	Diptera	Psychodidae		Psychodidae gen. PschodididGC sp. BIOUG01409-C03	species	Psychodidae gen. PschodididGC sp. BIOUG01409-C03	407
1617453	Metazoa	Arthropoda	Insecta	Diptera	Psychodidae		Psychodidae sp. MGOLF163-14	species	Psychodidae sp. MGOLF163-14	406
1617592	Metazoa	Arthropoda	Insecta	Diptera	Psychodidae		Psychodidae sp. MGOLF131-14	species	Psychodidae sp. MGOLF131-14	404
1617593	Metazoa	Arthropoda	Insecta	Diptera	Psychodidae		Psychodidae sp. MGOLF132-14	species	Psychodidae sp. MGOLF132-14	404
1617476	Metazoa	Arthropoda	Insecta	Diptera	Psychodidae		Psychodidae sp. MGOLF015-14	species	Psychodidae sp. MGOLF015-14	403
1617554	Metazoa	Arthropoda	Insecta	Diptera	Psychodidae		Psychodidae sp. MGOLF093-14	species	Psychodidae sp. MGOLF093-14	403
1617602	Metazoa	Arthropoda	Insecta	Diptera	Psychodidae		Psychodidae sp. MGOLF141-14	species	Psychodidae sp. MGOLF141-14	403
1617473	Metazoa	Arthropoda	Insecta	Diptera	Psychodidae		Psychodidae sp. MGOLF012-14	species	Psychodidae sp. MGOLF012-14	402
1617475	Metazoa	Arthropoda	Insecta	Diptera	Psychodidae		Psychodidae sp. MGOLF014-14	species	Psychodidae sp. MGOLF014-14	402
1617478	Metazoa	Arthropoda	Insecta	Diptera	Psychodidae		Psychodidae sp. MGOLF017-14	species	Psychodidae sp. MGOLF017-14	402
1617480	Metazoa	Arthropoda	Insecta	Diptera	Psychodidae		Psychodidae sp. MGOLF019-14	species	Psychodidae sp. MGOLF019-14	402
1617483	Metazoa	Arthropoda	Insecta	Diptera	Psychodidae		Psychodidae sp. MGOLF022-14	species	Psychodidae sp. MGOLF022-14	402
1617506	Metazoa	Arthropoda	Insecta	Diptera	Psychodidae		Psychodidae sp. MGOLF045-14	species	Psychodidae sp. MGOLF045-14	402
1617536	Metazoa	Arthropoda	Insecta	Diptera	Psychodidae		Psychodidae sp. MGOLF075-14	species	Psychodidae sp. MGOLF075-14	402
1617595	Metazoa	Arthropoda	Insecta	Diptera	Psychodidae		Psychodidae sp. MGOLF134-14	species	Psychodidae sp. MGOLF134-14	402
1617601	Metazoa	Arthropoda	Insecta	Diptera	Psychodidae		Psychodidae sp. MGOLF140-14	species	Psychodidae sp. MGOLF140-14	402
1617477	Metazoa	Arthropoda	Insecta	Diptera	Psychodidae		Psychodidae sp. MGOLF016-14	species	Psychodidae sp. MGOLF016-14	401
1617518	Metazoa	Arthropoda	Insecta	Diptera	Psychodidae		Psychodidae sp. MGOLF057-14	species	Psychodidae sp. MGOLF057-14	401
1617541	Metazoa	Arthropoda	Insecta	Diptera	Psychodidae		Psychodidae sp. MGOLF080-14	species	Psychodidae sp. MGOLF080-14	401
1617555	Metazoa	Arthropoda	Insecta	Diptera	Psychodidae		Psychodidae sp. MGOLF094-14	species	Psychodidae sp. MGOLF094-14	401
1617557	Metazoa	Arthropoda	Insecta	Diptera	Psychodidae		Psychodidae sp. MGOLF096-14	species	Psychodidae sp. MGOLF096-14	401
1617610	Metazoa	Arthropoda	Insecta	Diptera	Psychodidae		Psychodidae sp. MGOLF149-14	species	Psychodidae sp. MGOLF149-14	401
1617616	Metazoa	Arthropoda	Insecta	Diptera	Psychodidae		Psychodidae sp. MGOLF155-14	species	Psychodidae sp. MGOLF155-14	401
1617469	Metazoa	Arthropoda	Insecta	Diptera	Psychodidae		Psychodidae sp. MGOLF008-14	species	Psychodidae sp. MGOLF008-14	400
1617493	Metazoa	Arthropoda	Insecta	Diptera	Psychodidae		Psychodidae sp. MGOLF032-14	species	Psychodidae sp. MGOLF032-14	400
1617497	Metazoa	Arthropoda	Insecta	Diptera	Psychodidae		Psychodidae sp. MGOLF036-14	species	Psychodidae sp. MGOLF036-14	400
1617505	Metazoa	Arthropoda	Insecta	Diptera	Psychodidae		Psychodidae sp. MGOLF044-14	species	Psychodidae sp. MGOLF044-14	400
1617513	Metazoa	Arthropoda	Insecta	Diptera	Psychodidae		Psychodidae sp. MGOLF052-14	species	Psychodidae sp. MGOLF052-14	400
1617516	Metazoa	Arthropoda	Insecta	Diptera	Psychodidae		Psychodidae sp. MGOLF055-14	species	Psychodidae sp. MGOLF055-14	400
1617529	Metazoa	Arthropoda	Insecta	Diptera	Psychodidae		Psychodidae sp. MGOLF068-14	species	Psychodidae sp. MGOLF068-14	400
1617559	Metazoa	Arthropoda	Insecta	Diptera	Psychodidae		Psychodidae sp. MGOLF098-14	species	Psychodidae sp. MGOLF098-14	400
1617562	Metazoa	Arthropoda	Insecta	Diptera	Psychodidae		Psychodidae sp. MGOLF101-14	species	Psychodidae sp. MGOLF101-14	400
1617596	Metazoa	Arthropoda	Insecta	Diptera	Psychodidae		Psychodidae sp. MGOLF135-14	species	Psychodidae sp. MGOLF135-14	400
1617604	Metazoa	Arthropoda	Insecta	Diptera	Psychodidae		Psychodidae sp. MGOLF143-14	species	Psychodidae sp. MGOLF143-14	400
1617614	Metazoa	Arthropoda	Insecta	Diptera	Psychodidae		Psychodidae sp. MGOLF153-14	species	Psychodidae sp. MGOLF153-14	400
1617485	Metazoa	Arthropoda	Insecta	Diptera	Psychodidae		Psychodidae sp. MGOLF024-14	species	Psychodidae sp. MGOLF024-14	399
1617486	Metazoa	Arthropoda	Insecta	Diptera	Psychodidae		Psychodidae sp. MGOLF025-14	species	Psychodidae sp. MGOLF025-14	399
1617512	Metazoa	Arthropoda	Insecta	Diptera	Psychodidae		Psychodidae sp. MGOLF051-14	species	Psychodidae sp. MGOLF051-14	399
1617514	Metazoa	Arthropoda	Insecta	Diptera	Psychodidae		Psychodidae sp. MGOLF053-14	species	Psychodidae sp. MGOLF053-14	399
1617522	Metazoa	Arthropoda	Insecta	Diptera	Psychodidae		Psychodidae sp. MGOLF061-14	species	Psychodidae sp. MGOLF061-14	399
1617527	Metazoa	Arthropoda	Insecta	Diptera	Psychodidae		Psychodidae sp. MGOLF066-14	species	Psychodidae sp. MGOLF066-14	399
1617528	Metazoa	Arthropoda	Insecta	Diptera	Psychodidae		Psychodidae sp. MGOLF067-14	species	Psychodidae sp. MGOLF067-14	399
1617534	Metazoa	Arthropoda	Insecta	Diptera	Psychodidae		Psychodidae sp. MGOLF073-14	species	Psychodidae sp. MGOLF073-14	399
1617539	Metazoa	Arthropoda	Insecta	Diptera	Psychodidae		Psychodidae sp. MGOLF078-14	species	Psychodidae sp. MGOLF078-14	399
1617543	Metazoa	Arthropoda	Insecta	Diptera	Psychodidae		Psychodidae sp. MGOLF082-14	species	Psychodidae sp. MGOLF082-14	399
1617544	Metazoa	Arthropoda	Insecta	Diptera	Psychodidae		Psychodidae sp. MGOLF083-14	species	Psychodidae sp. MGOLF083-14	399
1617547	Metazoa	Arthropoda	Insecta	Diptera	Psychodidae		Psychodidae sp. MGOLF086-14	species	Psychodidae sp. MGOLF086-14	399
2540022	Metazoa	Arthropoda	Insecta	Diptera	Psychodidae		Psychodidae sp. BIOUG04588-F03	species	Psychodidae sp. BIOUG04588-F03	399
1617487	Metazoa	Arthropoda	Insecta	Diptera	Psychodidae		Psychodidae sp. MGOLF026-14	species	Psychodidae sp. MGOLF026-14	398
1617462	Metazoa	Arthropoda	Insecta	Diptera	Psychodidae		Psychodidae sp. MGOLF001-14	species	Psychodidae sp. MGOLF001-14	397
1617479	Metazoa	Arthropoda	Insecta	Diptera	Psychodidae		Psychodidae sp. MGOLF018-14	species	Psychodidae sp. MGOLF018-14	397
1617488	Metazoa	Arthropoda	Insecta	Diptera	Psychodidae		Psychodidae sp. MGOLF027-14	species	Psychodidae sp. MGOLF027-14	397
1617511	Metazoa	Arthropoda	Insecta	Diptera	Psychodidae		Psychodidae sp. MGOLF050-14	species	Psychodidae sp. MGOLF050-14	397
1617515	Metazoa	Arthropoda	Insecta	Diptera	Psychodidae		Psychodidae sp. MGOLF054-14	species	Psychodidae sp. MGOLF054-14	397
1617552	Metazoa	Arthropoda	Insecta	Diptera	Psychodidae		Psychodidae sp. MGOLF091-14	species	Psychodidae sp. MGOLF091-14	397
1617556	Metazoa	Arthropoda	Insecta	Diptera	Psychodidae		Psychodidae sp. MGOLF095-14	species	Psychodidae sp. MGOLF095-14	397
1617558	Metazoa	Arthropoda	Insecta	Diptera	Psychodidae		Psychodidae sp. MGOLF097-14	species	Psychodidae sp. MGOLF097-14	397
1617564	Metazoa	Arthropoda	Insecta	Diptera	Psychodidae		Psychodidae sp. MGOLF103-14	species	Psychodidae sp. MGOLF103-14	397
1617565	Metazoa	Arthropoda	Insecta	Diptera	Psychodidae		Psychodidae sp. MGOLF104-14	species	Psychodidae sp. MGOLF104-14	397
1617450	Metazoa	Arthropoda	Insecta	Diptera	Psychodidae		Psychodidae sp. MGOLF172-14	species	Psychodidae sp. MGOLF172-14	396
1617482	Metazoa	Arthropoda	Insecta	Diptera	Psychodidae		Psychodidae sp. MGOLF021-14	species	Psychodidae sp. MGOLF021-14	396
1617524	Metazoa	Arthropoda	Insecta	Diptera	Psychodidae		Psychodidae sp. MGOLF063-14	species	Psychodidae sp. MGOLF063-14	396
1617542	Metazoa	Arthropoda	Insecta	Diptera	Psychodidae		Psychodidae sp. MGOLF081-14	species	Psychodidae sp. MGOLF081-14	396
1617551	Metazoa	Arthropoda	Insecta	Diptera	Psychodidae		Psychodidae sp. MGOLF090-14	species	Psychodidae sp. MGOLF090-14	396
1617561	Metazoa	Arthropoda	Insecta	Diptera	Psychodidae		Psychodidae sp. MGOLF100-14	species	Psychodidae sp. MGOLF100-14	395
1617605	Metazoa	Arthropoda	Insecta	Diptera	Psychodidae		Psychodidae sp. MGOLF144-14	species	Psychodidae sp. MGOLF144-14	395
1617474	Metazoa	Arthropoda	Insecta	Diptera	Psychodidae		Psychodidae sp. MGOLF013-14	species	Psychodidae sp. MGOLF013-14	394
1617509	Metazoa	Arthropoda	Insecta	Diptera	Psychodidae		Psychodidae sp. MGOLF048-14	species	Psychodidae sp. MGOLF048-14	394
1617484	Metazoa	Arthropoda	Insecta	Diptera	Psychodidae		Psychodidae sp. MGOLF023-14	species	Psychodidae sp. MGOLF023-14	393
1617545	Metazoa	Arthropoda	Insecta	Diptera	Psychodidae		Psychodidae sp. MGOLF084-14	species	Psychodidae sp. MGOLF084-14	393
1617613	Metazoa	Arthropoda	Insecta	Diptera	Psychodidae		Psychodidae sp. MGOLF152-14	species	Psychodidae sp. MGOLF152-14	393
1617598	Metazoa	Arthropoda	Insecta	Diptera	Psychodidae		Psychodidae sp. MGOLF137-14	species	Psychodidae sp. MGOLF137-14	392
1617454	Metazoa	Arthropoda	Insecta	Diptera	Psychodidae		Psychodidae sp. MGOLF164-14	species	Psychodidae sp. MGOLF164-14	391
1617548	Metazoa	Arthropoda	Insecta	Diptera	Psychodidae		Psychodidae sp. MGOLF087-14	species	Psychodidae sp. MGOLF087-14	391
1617577	Metazoa	Arthropoda	Insecta	Diptera	Psychodidae		Psychodidae sp. MGOLF116-14	species	Psychodidae sp. MGOLF116-14	391
1617472	Metazoa	Arthropoda	Insecta	Diptera	Psychodidae		Psychodidae sp. MGOLF011-14	species	Psychodidae sp. MGOLF011-14	390
1617591	Metazoa	Arthropoda	Insecta	Diptera	Psychodidae		Psychodidae sp. MGOLF130-14	species	Psychodidae sp. MGOLF130-14	390
1617466	Metazoa	Arthropoda	Insecta	Diptera	Psychodidae		Psychodidae sp. MGOLF005-14	species	Psychodidae sp. MGOLF005-14	389
1617499	Metazoa	Arthropoda	Insecta	Diptera	Psychodidae		Psychodidae sp. MGOLF038-14	species	Psychodidae sp. MGOLF038-14	389
1617503	Metazoa	Arthropoda	Insecta	Diptera	Psychodidae		Psychodidae sp. MGOLF042-14	species	Psychodidae sp. MGOLF042-14	389
1617526	Metazoa	Arthropoda	Insecta	Diptera	Psychodidae		Psychodidae sp. MGOLF065-14	species	Psychodidae sp. MGOLF065-14	389
1617540	Metazoa	Arthropoda	Insecta	Diptera	Psychodidae		Psychodidae sp. MGOLF079-14	species	Psychodidae sp. MGOLF079-14	389
1617546	Metazoa	Arthropoda	Insecta	Diptera	Psychodidae		Psychodidae sp. MGOLF085-14	species	Psychodidae sp. MGOLF085-14	389
1617563	Metazoa	Arthropoda	Insecta	Diptera	Psychodidae		Psychodidae sp. MGOLF102-14	species	Psychodidae sp. MGOLF102-14	389
1617580	Metazoa	Arthropoda	Insecta	Diptera	Psychodidae		Psychodidae sp. MGOLF119-14	species	Psychodidae sp. MGOLF119-14	389
1617603	Metazoa	Arthropoda	Insecta	Diptera	Psychodidae		Psychodidae sp. MGOLF142-14	species	Psychodidae sp. MGOLF142-14	389
1617609	Metazoa	Arthropoda	Insecta	Diptera	Psychodidae		Psychodidae sp. MGOLF148-14	species	Psychodidae sp. MGOLF148-14	389
1617615	Metazoa	Arthropoda	Insecta	Diptera	Psychodidae		Psychodidae sp. MGOLF154-14	species	Psychodidae sp. MGOLF154-14	389
1617457	Metazoa	Arthropoda	Insecta	Diptera	Psychodidae		Psychodidae sp. MGOLF167-14	species	Psychodidae sp. MGOLF167-14	388
1617458	Metazoa	Arthropoda	Insecta	Diptera	Psychodidae		Psychodidae sp. MGOLF168-14	species	Psychodidae sp. MGOLF168-14	388
1617460	Metazoa	Arthropoda	Insecta	Diptera	Psychodidae		Psychodidae sp. MGOLF170-14	species	Psychodidae sp. MGOLF170-14	388
1617464	Metazoa	Arthropoda	Insecta	Diptera	Psychodidae		Psychodidae sp. MGOLF003-14	species	Psychodidae sp. MGOLF003-14	388
1617508	Metazoa	Arthropoda	Insecta	Diptera	Psychodidae		Psychodidae sp. MGOLF047-14	species	Psychodidae sp. MGOLF047-14	388
1617530	Metazoa	Arthropoda	Insecta	Diptera	Psychodidae		Psychodidae sp. MGOLF069-14	species	Psychodidae sp. MGOLF069-14	388
1617566	Metazoa	Arthropoda	Insecta	Diptera	Psychodidae		Psychodidae sp. MGOLF105-14	species	Psychodidae sp. MGOLF105-14	388
1617575	Metazoa	Arthropoda	Insecta	Diptera	Psychodidae		Psychodidae sp. MGOLF114-14	species	Psychodidae sp. MGOLF114-14	388
1617579	Metazoa	Arthropoda	Insecta	Diptera	Psychodidae		Psychodidae sp. MGOLF118-14	species	Psychodidae sp. MGOLF118-14	388
1617451	Metazoa	Arthropoda	Insecta	Diptera	Psychodidae		Psychodidae sp. MGOLF161-14	species	Psychodidae sp. MGOLF161-14	387
1617465	Metazoa	Arthropoda	Insecta	Diptera	Psychodidae		Psychodidae sp. MGOLF004-14	species	Psychodidae sp. MGOLF004-14	387
1617535	Metazoa	Arthropoda	Insecta	Diptera	Psychodidae		Psychodidae sp. MGOLF074-14	species	Psychodidae sp. MGOLF074-14	387
1617567	Metazoa	Arthropoda	Insecta	Diptera	Psychodidae		Psychodidae sp. MGOLF106-14	species	Psychodidae sp. MGOLF106-14	387
1617621	Metazoa	Arthropoda	Insecta	Diptera	Psychodidae		Psychodidae sp. MGOLF160-14	species	Psychodidae sp. MGOLF160-14	387
1617461	Metazoa	Arthropoda	Insecta	Diptera	Psychodidae		Psychodidae sp. MGOLF171-14	species	Psychodidae sp. MGOLF171-14	386
1617492	Metazoa	Arthropoda	Insecta	Diptera	Psychodidae		Psychodidae sp. MGOLF031-14	species	Psychodidae sp. MGOLF031-14	386
1617523	Metazoa	Arthropoda	Insecta	Diptera	Psychodidae		Psychodidae sp. MGOLF062-14	species	Psychodidae sp. MGOLF062-14	386
1617576	Metazoa	Arthropoda	Insecta	Diptera	Psychodidae		Psychodidae sp. MGOLF115-14	species	Psychodidae sp. MGOLF115-14	386
1617586	Metazoa	Arthropoda	Insecta	Diptera	Psychodidae		Psychodidae sp. MGOLF125-14	species	Psychodidae sp. MGOLF125-14	386
1617600	Metazoa	Arthropoda	Insecta	Diptera	Psychodidae		Psychodidae sp. MGOLF139-14	species	Psychodidae sp. MGOLF139-14	386
1617611	Metazoa	Arthropoda	Insecta	Diptera	Psychodidae		Psychodidae sp. MGOLF150-14	species	Psychodidae sp. MGOLF150-14	386
1617612	Metazoa	Arthropoda	Insecta	Diptera	Psychodidae		Psychodidae sp. MGOLF151-14	species	Psychodidae sp. MGOLF151-14	386
1617620	Metazoa	Arthropoda	Insecta	Diptera	Psychodidae		Psychodidae sp. MGOLF159-14	species	Psychodidae sp. MGOLF159-14	386
1617459	Metazoa	Arthropoda	Insecta	Diptera	Psychodidae		Psychodidae sp. MGOLF169-14	species	Psychodidae sp. MGOLF169-14	385
1617467	Metazoa	Arthropoda	Insecta	Diptera	Psychodidae		Psychodidae sp. MGOLF006-14	species	Psychodidae sp. MGOLF006-14	385
1617525	Metazoa	Arthropoda	Insecta	Diptera	Psychodidae		Psychodidae sp. MGOLF064-14	species	Psychodidae sp. MGOLF064-14	385
1617608	Metazoa	Arthropoda	Insecta	Diptera	Psychodidae		Psychodidae sp. MGOLF147-14	species	Psychodidae sp. MGOLF147-14	385
1617618	Metazoa	Arthropoda	Insecta	Diptera	Psychodidae		Psychodidae sp. MGOLF157-14	species	Psychodidae sp. MGOLF157-14	385
1617452	Metazoa	Arthropoda	Insecta	Diptera	Psychodidae		Psychodidae sp. MGOLF162-14	species	Psychodidae sp. MGOLF162-14	384
1617471	Metazoa	Arthropoda	Insecta	Diptera	Psychodidae		Psychodidae sp. MGOLF010-14	species	Psychodidae sp. MGOLF010-14	384
1617491	Metazoa	Arthropoda	Insecta	Diptera	Psychodidae		Psychodidae sp. MGOLF030-14	species	Psychodidae sp. MGOLF030-14	384
1617495	Metazoa	Arthropoda	Insecta	Diptera	Psychodidae		Psychodidae sp. MGOLF034-14	species	Psychodidae sp. MGOLF034-14	384
1617507	Metazoa	Arthropoda	Insecta	Diptera	Psychodidae		Psychodidae sp. MGOLF046-14	species	Psychodidae sp. MGOLF046-14	384
1617520	Metazoa	Arthropoda	Insecta	Diptera	Psychodidae		Psychodidae sp. MGOLF059-14	species	Psychodidae sp. MGOLF059-14	384
1617585	Metazoa	Arthropoda	Insecta	Diptera	Psychodidae		Psychodidae sp. MGOLF124-14	species	Psychodidae sp. MGOLF124-14	384
1617481	Metazoa	Arthropoda	Insecta	Diptera	Psychodidae		Psychodidae sp. MGOLF020-14	species	Psychodidae sp. MGOLF020-14	383
1617490	Metazoa	Arthropoda	Insecta	Diptera	Psychodidae		Psychodidae sp. MGOLF029-14	species	Psychodidae sp. MGOLF029-14	383
1617494	Metazoa	Arthropoda	Insecta	Diptera	Psychodidae		Psychodidae sp. MGOLF033-14	species	Psychodidae sp. MGOLF033-14	383
1617521	Metazoa	Arthropoda	Insecta	Diptera	Psychodidae		Psychodidae sp. MGOLF060-14	species	Psychodidae sp. MGOLF060-14	383
1617463	Metazoa	Arthropoda	Insecta	Diptera	Psychodidae		Psychodidae sp. MGOLF002-14	species	Psychodidae sp. MGOLF002-14	382
1617496	Metazoa	Arthropoda	Insecta	Diptera	Psychodidae		Psychodidae sp. MGOLF035-14	species	Psychodidae sp. MGOLF035-14	382
1617578	Metazoa	Arthropoda	Insecta	Diptera	Psychodidae		Psychodidae sp. MGOLF117-14	species	Psychodidae sp. MGOLF117-14	382
1617606	Metazoa	Arthropoda	Insecta	Diptera	Psychodidae		Psychodidae sp. MGOLF145-14	species	Psychodidae sp. MGOLF145-14	382
1617550	Metazoa	Arthropoda	Insecta	Diptera	Psychodidae		Psychodidae sp. MGOLF089-14	species	Psychodidae sp. MGOLF089-14	381
1617581	Metazoa	Arthropoda	Insecta	Diptera	Psychodidae		Psychodidae sp. MGOLF120-14	species	Psychodidae sp. MGOLF120-14	381
1617587	Metazoa	Arthropoda	Insecta	Diptera	Psychodidae		Psychodidae sp. MGOLF126-14	species	Psychodidae sp. MGOLF126-14	381
1617589	Metazoa	Arthropoda	Insecta	Diptera	Psychodidae		Psychodidae sp. MGOLF128-14	species	Psychodidae sp. MGOLF128-14	381
1617468	Metazoa	Arthropoda	Insecta	Diptera	Psychodidae		Psychodidae sp. MGOLF007-14	species	Psychodidae sp. MGOLF007-14	380
1617489	Metazoa	Arthropoda	Insecta	Diptera	Psychodidae		Psychodidae sp. BOLD:AAE6720	species	Psychodidae sp. BOLD:AAE6720	379
1617568	Metazoa	Arthropoda	Insecta	Diptera	Psychodidae		Psychodidae sp. MGOLF107-14	species	Psychodidae sp. MGOLF107-14	379
1617572	Metazoa	Arthropoda	Insecta	Diptera	Psychodidae		Psychodidae sp. MGOLF111-14	species	Psychodidae sp. MGOLF111-14	379
1617573	Metazoa	Arthropoda	Insecta	Diptera	Psychodidae		Psychodidae sp. MGOLF112-14	species	Psychodidae sp. MGOLF112-14	379
1617599	Metazoa	Arthropoda	Insecta	Diptera	Psychodidae		Psychodidae sp. MGOLF138-14	species	Psychodidae sp. MGOLF138-14	379
1617502	Metazoa	Arthropoda	Insecta	Diptera	Psychodidae		Psychodidae sp. MGOLF041-14	species	Psychodidae sp. MGOLF041-14	376
1617500	Metazoa	Arthropoda	Insecta	Diptera	Psychodidae		Psychodidae sp. MGOLF039-14	species	Psychodidae sp. MGOLF039-14	374
1617501	Metazoa	Arthropoda	Insecta	Diptera	Psychodidae		Psychodidae sp. MGOLF040-14	species	Psychodidae sp. MGOLF040-14	372
1617504	Metazoa	Arthropoda	Insecta	Diptera	Psychodidae		Psychodidae sp. MGOLF043-14	species	Psychodidae sp. MGOLF043-14	372
1617531	Metazoa	Arthropoda	Insecta	Diptera	Psychodidae		Psychodidae sp. MGOLF070-14	species	Psychodidae sp. MGOLF070-14	368
1617553	Metazoa	Arthropoda	Insecta	Diptera	Psychodidae		Psychodidae sp. MGOLF092-14	species	Psychodidae sp. MGOLF092-14	368
1617617	Metazoa	Arthropoda	Insecta	Diptera	Psychodidae		Psychodidae sp. MGOLF156-14	species	Psychodidae sp. MGOLF156-14	368
1617582	Metazoa	Arthropoda	Insecta	Diptera	Psychodidae		Psychodidae sp. MGOLF121-14	species	Psychodidae sp. MGOLF121-14	366
1617569	Metazoa	Arthropoda	Insecta	Diptera	Psychodidae		Psychodidae sp. MGOLF108-14	species	Psychodidae sp. MGOLF108-14	361
1617570	Metazoa	Arthropoda	Insecta	Diptera	Psychodidae		Psychodidae sp. MGOLF109-14	species	Psychodidae sp. MGOLF109-14	360
1617574	Metazoa	Arthropoda	Insecta	Diptera	Psychodidae		Psychodidae sp. MGOLF113-14	species	Psychodidae sp. MGOLF113-14	360
1617583	Metazoa	Arthropoda	Insecta	Diptera	Psychodidae		Psychodidae sp. MGOLF122-14	species	Psychodidae sp. MGOLF122-14	360
1617532	Metazoa	Arthropoda	Insecta	Diptera	Psychodidae		Psychodidae sp. MGOLF071-14	species	Psychodidae sp. MGOLF071-14	348
2168563	Metazoa	Arthropoda	Insecta	Diptera	Psychodidae		Psychodidae sp. BIOUG17100-E07	species	Psychodidae sp. BIOUG17100-E07	345
1617571	Metazoa	Arthropoda	Insecta	Diptera	Psychodidae		Psychodidae sp. MGOLF110-14	species	Psychodidae sp. MGOLF110-14	334
1901648	Metazoa	Arthropoda	Insecta	Diptera	Psychodidae		Psychodidae sp. sc_00264	species	Psychodidae sp. sc_00264	311
2557042	Metazoa	Arthropoda	Insecta	Diptera	Psychodidae		Psychodidae sp. BIOUG04161-D01	species	Psychodidae sp. BIOUG04161-D01	309
2412389	Metazoa	Arthropoda	Insecta	Diptera	Psychodidae		Psychodidae sp. BIOUG01953-B11	species	Psychodidae sp. BIOUG01953-B11	301
1617584	Metazoa	Arthropoda	Insecta	Diptera	Psychodidae		Psychodidae sp. MGOLF123-14	species	Psychodidae sp. MGOLF123-14	256
1160121	Metazoa	Arthropoda	Insecta	Diptera	Psychodidae	Trichomyia	Trichomyia sp. nov. 1 Thailand	species	Trichomyia sp. nov. 1 Thailand	2615
560272	Metazoa	Arthropoda	Insecta	Diptera	Psychodidae	Trichomyia	Trichomyia sp. MAB-2008	species	Trichomyia sp. MAB-2008	5240
1160122	Metazoa	Arthropoda	Insecta	Diptera	Psychodidae	Trichomyia	Trichomyia sp. nov. 2 Thailand	species	Trichomyia sp. nov. 2 Thailand	1616
1144714	Metazoa	Arthropoda	Insecta	Diptera	Psychodidae	Trichomyia	Trichomyia sp. GRC-2012	species	Trichomyia sp. GRC-2012	1766
2486398	Metazoa	Arthropoda	Insecta	Diptera	Psychodidae	Trichomyia	Trichomyia sp. P44	species	Trichomyia sp. P44	633
2486397	Metazoa	Arthropoda	Insecta	Diptera	Psychodidae	Trichomyia	Trichomyia sp. P29	species	Trichomyia sp. P29	467
1160159	Metazoa	Arthropoda	Insecta	Diptera	Psychodidae	Trichomyia	Trichomyia nuda	species	Trichomyia nuda	1767
1144713	Metazoa	Arthropoda	Insecta	Diptera	Psychodidae	Trichomyia	Trichomyia kenricki	species	Trichomyia kenricki	1748
2486395	Metazoa	Arthropoda	Insecta	Diptera	Psychodidae	Trichomyia	Trichomyia ituberensis	species	Trichomyia ituberensis	480
2486396	Metazoa	Arthropoda	Insecta	Diptera	Psychodidae	Trichomyia	Trichomyia pseudoannae	species	Trichomyia pseudoannae	1125
2486394	Metazoa	Arthropoda	Insecta	Diptera	Psychodidae	Trichomyia	Trichomyia cerdosa	species	Trichomyia cerdosa	1137
1144710	Metazoa	Arthropoda	Insecta	Diptera	Psychodidae	Sycorax	Sycorax silacea	species	Sycorax silacea	4390
114593	Metazoa	Arthropoda	Insecta	Diptera	Psychodidae	Sycorax	Sycorax sp. 'Suapi'	species	Sycorax sp. 'Suapi'	2115
1807366	Metazoa	Arthropoda	Insecta	Diptera	Psychodidae	Sycorax	Sycorax konopiki	species	Sycorax konopiki	658
1144715	Metazoa	Arthropoda	Insecta	Diptera	Psychodidae	Nemopalpus	Nemopalpus nearcticus	species	Nemopalpus nearcticus	4059
85765	Metazoa	Arthropoda	Insecta	Diptera	Psychodidae	Nemopalpus	Nemopalpus flavus	species	Nemopalpus flavus	429
1779739	Metazoa	Arthropoda	Insecta	Diptera	Psychodidae	Nemopalpus	Nemopalpus sp. RJV-2016	species	Nemopalpus sp. RJV-2016	578
1617626	Metazoa	Arthropoda	Insecta	Diptera	Psychodidae	Nemopalpus	Nemopalpus sp. MGOLF192-14	species	Nemopalpus sp. MGOLF192-14	391
1617628	Metazoa	Arthropoda	Insecta	Diptera	Psychodidae	Nemopalpus	Nemopalpus sp. MGOLF191-14	species	Nemopalpus sp. MGOLF191-14	391
1779741	Metazoa	Arthropoda	Insecta	Diptera	Psychodidae		Bruchomyiinae sp. RJV-2016	species	Bruchomyiinae sp. RJV-2016	578
1940098	Metazoa	Arthropoda	Insecta	Diptera	Psychodidae		Bruchomyiinae gen. sp. BR-2017	species	Bruchomyiinae gen. sp. BR-2017	1316
1144712	Metazoa	Arthropoda	Insecta	Diptera	Psychodidae	Horaiella	Horaiella iota	species	Horaiella iota	3645
170625	Metazoa	Arthropoda	Insecta	Diptera	Scatopsidae	Coboldia	Coboldia fuscipes	species	Coboldia fuscipes	98817403
1260824	Metazoa	Arthropoda	Insecta	Diptera	Scatopsidae	Coboldia	Coboldia sp. SS-2012	species	Coboldia sp. SS-2012	3911
1888121	Metazoa	Arthropoda	Insecta	Diptera	Scatopsidae		Scatopsidae sp. BOLD-2016	species	Scatopsidae sp. BOLD-2016	49975
1823412	Metazoa	Arthropoda	Insecta	Diptera	Scatopsidae		Scatopsidae sp. BOLD:AAH4122	species	Scatopsidae sp. BOLD:AAH4122	4510
2169010	Metazoa	Arthropoda	Insecta	Diptera	Scatopsidae		Scatopsidae sp. BIOUG27079-E06	species	Scatopsidae sp. BIOUG27079-E06	658
1473804	Metazoa	Arthropoda	Insecta	Diptera	Scatopsidae		Scatopsidae sp. BOLD:AAV1136	species	Scatopsidae sp. BOLD:AAV1136	78914
1823414	Metazoa	Arthropoda	Insecta	Diptera	Scatopsidae		Scatopsidae sp. BOLD:ACK3149	species	Scatopsidae sp. BOLD:ACK3149	565
1694671	Metazoa	Arthropoda	Insecta	Diptera	Scatopsidae		Scatopsidae sp. BOLD:ACI7782	species	Scatopsidae sp. BOLD:ACI7782	10433
1823416	Metazoa	Arthropoda	Insecta	Diptera	Scatopsidae		Scatopsidae sp. BOLD:ACM4098	species	Scatopsidae sp. BOLD:ACM4098	1062
1722911	Metazoa	Arthropoda	Insecta	Diptera	Scatopsidae		Scatopsidae sp. BOLD:ACV4134	species	Scatopsidae sp. BOLD:ACV4134	588
2413218	Metazoa	Arthropoda	Insecta	Diptera	Scatopsidae		Scatopsidae sp. BIOUG24554-G01	species	Scatopsidae sp. BIOUG24554-G01	657
2413394	Metazoa	Arthropoda	Insecta	Diptera	Scatopsidae		Scatopsidae sp. BIOUG24295-C12	species	Scatopsidae sp. BIOUG24295-C12	588
2413914	Metazoa	Arthropoda	Insecta	Diptera	Scatopsidae		Scatopsidae sp. BIOUG31020-D10	species	Scatopsidae sp. BIOUG31020-D10	588
1823413	Metazoa	Arthropoda	Insecta	Diptera	Scatopsidae		Scatopsidae sp. BOLD:ABV3202	species	Scatopsidae sp. BOLD:ABV3202	13773
1823418	Metazoa	Arthropoda	Insecta	Diptera	Scatopsidae		Scatopsidae sp. BOLD:ACV5714	species	Scatopsidae sp. BOLD:ACV5714	544
1823415	Metazoa	Arthropoda	Insecta	Diptera	Scatopsidae		Scatopsidae sp. BOLD:ACM3889	species	Scatopsidae sp. BOLD:ACM3889	552
1750213	Metazoa	Arthropoda	Insecta	Diptera	Scatopsidae		Scatopsidae sp. BOLD:ACJ0827	species	Scatopsidae sp. BOLD:ACJ0827	548
1750212	Metazoa	Arthropoda	Insecta	Diptera	Scatopsidae		Scatopsidae sp. BOLD:ACB9452	species	Scatopsidae sp. BOLD:ACB9452	1122
1823417	Metazoa	Arthropoda	Insecta	Diptera	Scatopsidae		Scatopsidae sp. BOLD:ACM8266	species	Scatopsidae sp. BOLD:ACM8266	546
2413612	Metazoa	Arthropoda	Insecta	Diptera	Scatopsidae		Scatopsidae sp. BIOUG32616-B03	species	Scatopsidae sp. BIOUG32616-B03	491
2413228	Metazoa	Arthropoda	Insecta	Diptera	Scatopsidae		Scatopsidae sp. BIOUG23111-C05	species	Scatopsidae sp. BIOUG23111-C05	670
2413219	Metazoa	Arthropoda	Insecta	Diptera	Scatopsidae		Scatopsidae sp. BIOUG32651-F11	species	Scatopsidae sp. BIOUG32651-F11	594
1694669	Metazoa	Arthropoda	Insecta	Diptera	Scatopsidae		Scatopsidae sp. BOLD:ACI5738	species	Scatopsidae sp. BOLD:ACI5738	572
2169033	Metazoa	Arthropoda	Insecta	Diptera	Scatopsidae		Scatopsidae sp. BIOUG17149-H04	species	Scatopsidae sp. BIOUG17149-H04	658
2413760	Metazoa	Arthropoda	Insecta	Diptera	Scatopsidae		Scatopsidae sp. BIOUG31830-A03	species	Scatopsidae sp. BIOUG31830-A03	576
1999019	Metazoa	Arthropoda	Insecta	Diptera	Scatopsidae		Scatopsidae sp. BIOUG15391-C01	species	Scatopsidae sp. BIOUG15391-C01	540
1741974	Metazoa	Arthropoda	Insecta	Diptera	Scatopsidae		Scatopsidae sp. BOLD:AAH4121	species	Scatopsidae sp. BOLD:AAH4121	2306
1999015	Metazoa	Arthropoda	Insecta	Diptera	Scatopsidae		Scatopsidae sp. BIOUG02440-A11	species	Scatopsidae sp. BIOUG02440-A11	658
2414086	Metazoa	Arthropoda	Insecta	Diptera	Scatopsidae		Scatopsidae sp. BIOUG24541-C05	species	Scatopsidae sp. BIOUG24541-C05	588
2413477	Metazoa	Arthropoda	Insecta	Diptera	Scatopsidae		Scatopsidae sp. BIOUG32138-A05	species	Scatopsidae sp. BIOUG32138-A05	583
2413583	Metazoa	Arthropoda	Insecta	Diptera	Scatopsidae		Scatopsidae sp. BIOUG25757-C01	species	Scatopsidae sp. BIOUG25757-C01	580
1999017	Metazoa	Arthropoda	Insecta	Diptera	Scatopsidae		Scatopsidae sp. BIOUG17839-D09	species	Scatopsidae sp. BIOUG17839-D09	549
2540508	Metazoa	Arthropoda	Insecta	Diptera	Scatopsidae		Scatopsidae sp. BIOUG12095-F11	species	Scatopsidae sp. BIOUG12095-F11	522
1480501	Metazoa	Arthropoda	Insecta	Diptera	Scatopsidae		Scatopsidae sp. BOLD:AAH4123	species	Scatopsidae sp. BOLD:AAH4123	8100
1694670	Metazoa	Arthropoda	Insecta	Diptera	Scatopsidae		Scatopsidae sp. BOLD:ACI6318	species	Scatopsidae sp. BOLD:ACI6318	1122
2413696	Metazoa	Arthropoda	Insecta	Diptera	Scatopsidae		Scatopsidae sp. BIOUG01400-E09	species	Scatopsidae sp. BIOUG01400-E09	658
2169026	Metazoa	Arthropoda	Insecta	Diptera	Scatopsidae		Scatopsidae sp. BIOUG26727-E10	species	Scatopsidae sp. BIOUG26727-E10	648
2413560	Metazoa	Arthropoda	Insecta	Diptera	Scatopsidae		Scatopsidae sp. BIOUG31997-F02	species	Scatopsidae sp. BIOUG31997-F02	600
2413535	Metazoa	Arthropoda	Insecta	Diptera	Scatopsidae		Scatopsidae sp. BIOUG32047-A04	species	Scatopsidae sp. BIOUG32047-A04	585
1996008	Metazoa	Arthropoda	Insecta	Diptera	Scatopsidae		Scatopsidae sp. BIOUG17837-A02	species	Scatopsidae sp. BIOUG17837-A02	582
2169032	Metazoa	Arthropoda	Insecta	Diptera	Scatopsidae		Scatopsidae sp. BIOUG26463-G03	species	Scatopsidae sp. BIOUG26463-G03	579
2413779	Metazoa	Arthropoda	Insecta	Diptera	Scatopsidae		Scatopsidae sp. BIOUG32231-C02	species	Scatopsidae sp. BIOUG32231-C02	589
2413898	Metazoa	Arthropoda	Insecta	Diptera	Scatopsidae		Scatopsidae sp. BIOUG32143-C01	species	Scatopsidae sp. BIOUG32143-C01	589
2413495	Metazoa	Arthropoda	Insecta	Diptera	Scatopsidae		Scatopsidae sp. BIOUG32043-H02	species	Scatopsidae sp. BIOUG32043-H02	583
2413692	Metazoa	Arthropoda	Insecta	Diptera	Scatopsidae		Scatopsidae sp. BIOUG32231-C06	species	Scatopsidae sp. BIOUG32231-C06	583
2414087	Metazoa	Arthropoda	Insecta	Diptera	Scatopsidae		Scatopsidae sp. BIOUG31958-C04	species	Scatopsidae sp. BIOUG31958-C04	573
2413790	Metazoa	Arthropoda	Insecta	Diptera	Scatopsidae		Scatopsidae sp. BIOUG31961-E12	species	Scatopsidae sp. BIOUG31961-E12	547
1750211	Metazoa	Arthropoda	Insecta	Diptera	Scatopsidae		Scatopsidae sp. BOLD:AAG6769	species	Scatopsidae sp. BOLD:AAG6769	1224
2413240	Metazoa	Arthropoda	Insecta	Diptera	Scatopsidae		Scatopsidae sp. BIOUG23052-F11	species	Scatopsidae sp. BIOUG23052-F11	658
2413446	Metazoa	Arthropoda	Insecta	Diptera	Scatopsidae		Scatopsidae sp. BIOUG32319-G10	species	Scatopsidae sp. BIOUG32319-G10	594
2413232	Metazoa	Arthropoda	Insecta	Diptera	Scatopsidae		Scatopsidae sp. BIOUG25743-A07	species	Scatopsidae sp. BIOUG25743-A07	591
2002095	Metazoa	Arthropoda	Insecta	Diptera	Scatopsidae		Scatopsidae sp. BIOUG17838-D03	species	Scatopsidae sp. BIOUG17838-D03	588
1999020	Metazoa	Arthropoda	Insecta	Diptera	Scatopsidae		Scatopsidae sp. BIOUG17837-A04	species	Scatopsidae sp. BIOUG17837-A04	576
2413717	Metazoa	Arthropoda	Insecta	Diptera	Scatopsidae		Scatopsidae sp. BIOUG32224-G08	species	Scatopsidae sp. BIOUG32224-G08	561
1888153	Metazoa	Arthropoda	Insecta	Diptera	Scatopsidae		Scatopsinae sp. BOLD-2016	species	Scatopsinae sp. BOLD-2016	5847
2002089	Metazoa	Arthropoda	Insecta	Diptera	Scatopsidae		Scatopsidae sp. BIOUG02526-E06	species	Scatopsidae sp. BIOUG02526-E06	635
2413777	Metazoa	Arthropoda	Insecta	Diptera	Scatopsidae		Scatopsidae sp. BIOUG01400-G01	species	Scatopsidae sp. BIOUG01400-G01	624
2169031	Metazoa	Arthropoda	Insecta	Diptera	Scatopsidae		Scatopsidae sp. BIOUG21039-H10	species	Scatopsidae sp. BIOUG21039-H10	618
2413607	Metazoa	Arthropoda	Insecta	Diptera	Scatopsidae		Scatopsidae sp. BIOUG31962-A05	species	Scatopsidae sp. BIOUG31962-A05	583
2413332	Metazoa	Arthropoda	Insecta	Diptera	Scatopsidae		Scatopsidae sp. BIOUG32306-H06	species	Scatopsidae sp. BIOUG32306-H06	577
2414077	Metazoa	Arthropoda	Insecta	Diptera	Scatopsidae		Scatopsidae sp. BIOUG32637-C07	species	Scatopsidae sp. BIOUG32637-C07	573
1741975	Metazoa	Arthropoda	Insecta	Diptera	Scatopsidae		Scatopsidae sp. BOLD:ACJ7577	species	Scatopsidae sp. BOLD:ACJ7577	2963
1744646	Metazoa	Arthropoda	Insecta	Diptera	Scatopsidae		Scatopsidae sp. SSBAA4843-12	species	Scatopsidae sp. SSBAA4843-12	658
2413762	Metazoa	Arthropoda	Insecta	Diptera	Scatopsidae		Scatopsidae sp. BIOUG32165-F11	species	Scatopsidae sp. BIOUG32165-F11	594
2413221	Metazoa	Arthropoda	Insecta	Diptera	Scatopsidae		Scatopsidae sp. BIOUG32223-E10	species	Scatopsidae sp. BIOUG32223-E10	592
2169022	Metazoa	Arthropoda	Insecta	Diptera	Scatopsidae		Scatopsidae sp. BIOUG20463-E04	species	Scatopsidae sp. BIOUG20463-E04	591
2413195	Metazoa	Arthropoda	Insecta	Diptera	Scatopsidae		Scatopsidae sp. BIOUG32225-B07	species	Scatopsidae sp. BIOUG32225-B07	589
2413502	Metazoa	Arthropoda	Insecta	Diptera	Scatopsidae		Scatopsidae sp. BIOUG32305-E11	species	Scatopsidae sp. BIOUG32305-E11	588
2413194	Metazoa	Arthropoda	Insecta	Diptera	Scatopsidae		Scatopsidae sp. BIOUG32043-G10	species	Scatopsidae sp. BIOUG32043-G10	583
2413352	Metazoa	Arthropoda	Insecta	Diptera	Scatopsidae		Scatopsidae sp. BIOUG32603-D08	species	Scatopsidae sp. BIOUG32603-D08	583
2413478	Metazoa	Arthropoda	Insecta	Diptera	Scatopsidae		Scatopsidae sp. BIOUG31914-B12	species	Scatopsidae sp. BIOUG31914-B12	583
2413709	Metazoa	Arthropoda	Insecta	Diptera	Scatopsidae		Scatopsidae sp. BIOUG26214-H03	species	Scatopsidae sp. BIOUG26214-H03	583
2413938	Metazoa	Arthropoda	Insecta	Diptera	Scatopsidae		Scatopsidae sp. BIOUG31962-D04	species	Scatopsidae sp. BIOUG31962-D04	583
1992904	Metazoa	Arthropoda	Insecta	Diptera	Scatopsidae		Scatopsidae sp. BIOUG15391-D03	species	Scatopsidae sp. BIOUG15391-D03	579
1992907	Metazoa	Arthropoda	Insecta	Diptera	Scatopsidae		Scatopsidae sp. BIOUG04756-G09	species	Scatopsidae sp. BIOUG04756-G09	576
2413611	Metazoa	Arthropoda	Insecta	Diptera	Scatopsidae		Scatopsidae sp. BIOUG32601-A01	species	Scatopsidae sp. BIOUG32601-A01	537
2413230	Metazoa	Arthropoda	Insecta	Diptera	Scatopsidae		Scatopsidae sp. BIOUG32613-F12	species	Scatopsidae sp. BIOUG32613-F12	529
1304568	Metazoa	Arthropoda	Insecta	Diptera	Scatopsidae		Scatopsidae sp. BOLD:ACA2677	species	Scatopsidae sp. BOLD:ACA2677	658
1990001	Metazoa	Arthropoda	Insecta	Diptera	Scatopsidae		Scatopsidae sp. BIOUG02578-H01	species	Scatopsidae sp. BIOUG02578-H01	658
1996009	Metazoa	Arthropoda	Insecta	Diptera	Scatopsidae		Scatopsidae sp. BIOUG04908-C07	species	Scatopsidae sp. BIOUG04908-C07	658
1999016	Metazoa	Arthropoda	Insecta	Diptera	Scatopsidae		Scatopsidae sp. BIOUG04901-H11	species	Scatopsidae sp. BIOUG04901-H11	658
1999018	Metazoa	Arthropoda	Insecta	Diptera	Scatopsidae		Scatopsidae sp. BIOUG04901-F05	species	Scatopsidae sp. BIOUG04901-F05	658
2413268	Metazoa	Arthropoda	Insecta	Diptera	Scatopsidae		Scatopsidae sp. BIOUG01403-G11	species	Scatopsidae sp. BIOUG01403-G11	658
2413349	Metazoa	Arthropoda	Insecta	Diptera	Scatopsidae		Scatopsidae sp. BIOUG01409-G01	species	Scatopsidae sp. BIOUG01409-G01	658
2413350	Metazoa	Arthropoda	Insecta	Diptera	Scatopsidae		Scatopsidae sp. BIOUG01406-A01	species	Scatopsidae sp. BIOUG01406-A01	658
2413523	Metazoa	Arthropoda	Insecta	Diptera	Scatopsidae		Scatopsidae sp. BIOUG23982-C05	species	Scatopsidae sp. BIOUG23982-C05	658
2413588	Metazoa	Arthropoda	Insecta	Diptera	Scatopsidae		Scatopsidae sp. BIOUG01553-B05	species	Scatopsidae sp. BIOUG01553-B05	658
2413616	Metazoa	Arthropoda	Insecta	Diptera	Scatopsidae		Scatopsidae sp. BIOUG01409-D08	species	Scatopsidae sp. BIOUG01409-D08	658
2413965	Metazoa	Arthropoda	Insecta	Diptera	Scatopsidae		Scatopsidae sp. BIOUG25482-F01	species	Scatopsidae sp. BIOUG25482-F01	658
2413997	Metazoa	Arthropoda	Insecta	Diptera	Scatopsidae		Scatopsidae sp. BIOUG01400-F04	species	Scatopsidae sp. BIOUG01400-F04	658
2419254	Metazoa	Arthropoda	Insecta	Diptera	Scatopsidae		Scatopsinae sp. BIOUG01410-A10	species	Scatopsinae sp. BIOUG01410-A10	658
2419255	Metazoa	Arthropoda	Insecta	Diptera	Scatopsidae		Scatopsinae sp. BIOUG01410-D06	species	Scatopsinae sp. BIOUG01410-D06	658
2419257	Metazoa	Arthropoda	Insecta	Diptera	Scatopsidae		Scatopsinae sp. BIOUG01403-F01	species	Scatopsinae sp. BIOUG01403-F01	658
2419258	Metazoa	Arthropoda	Insecta	Diptera	Scatopsidae		Scatopsinae sp. BIOUG01410-A05	species	Scatopsinae sp. BIOUG01410-A05	658
2413783	Metazoa	Arthropoda	Insecta	Diptera	Scatopsidae		Scatopsidae sp. BIOUG01389-F12	species	Scatopsidae sp. BIOUG01389-F12	657
2413659	Metazoa	Arthropoda	Insecta	Diptera	Scatopsidae		Scatopsidae sp. BIOUG24554-B08	species	Scatopsidae sp. BIOUG24554-B08	645
2413703	Metazoa	Arthropoda	Insecta	Diptera	Scatopsidae		Scatopsidae sp. BIOUG24554-A06	species	Scatopsidae sp. BIOUG24554-A06	642
2413371	Metazoa	Arthropoda	Insecta	Diptera	Scatopsidae		Scatopsidae sp. BIOUG32631-B01	species	Scatopsidae sp. BIOUG32631-B01	641
2413990	Metazoa	Arthropoda	Insecta	Diptera	Scatopsidae		Scatopsidae sp. BIOUG31961-C12	species	Scatopsidae sp. BIOUG31961-C12	641
2413770	Metazoa	Arthropoda	Insecta	Diptera	Scatopsidae		Scatopsidae sp. BIOUG32137-D01	species	Scatopsidae sp. BIOUG32137-D01	640
2413813	Metazoa	Arthropoda	Insecta	Diptera	Scatopsidae		Scatopsidae sp. BIOUG32048-A07	species	Scatopsidae sp. BIOUG32048-A07	638
2413453	Metazoa	Arthropoda	Insecta	Diptera	Scatopsidae		Scatopsidae sp. BIOUG24146-A10	species	Scatopsidae sp. BIOUG24146-A10	637
2413922	Metazoa	Arthropoda	Insecta	Diptera	Scatopsidae		Scatopsidae sp. BIOUG25127-G08	species	Scatopsidae sp. BIOUG25127-G08	637
2413491	Metazoa	Arthropoda	Insecta	Diptera	Scatopsidae		Scatopsidae sp. BIOUG31809-E02	species	Scatopsidae sp. BIOUG31809-E02	636
2413700	Metazoa	Arthropoda	Insecta	Diptera	Scatopsidae		Scatopsidae sp. BIOUG31810-D06	species	Scatopsidae sp. BIOUG31810-D06	636
2414080	Metazoa	Arthropoda	Insecta	Diptera	Scatopsidae		Scatopsidae sp. BIOUG32048-F03	species	Scatopsidae sp. BIOUG32048-F03	636
2413667	Metazoa	Arthropoda	Insecta	Diptera	Scatopsidae		Scatopsidae sp. BIOUG31963-E03	species	Scatopsidae sp. BIOUG31963-E03	633
2413925	Metazoa	Arthropoda	Insecta	Diptera	Scatopsidae		Scatopsidae sp. BIOUG32320-A06	species	Scatopsidae sp. BIOUG32320-A06	633
1725036	Metazoa	Arthropoda	Insecta	Diptera	Scatopsidae		Scatopsinae sp. BOLD:AAN8523	species	Scatopsinae sp. BOLD:AAN8523	629
2413949	Metazoa	Arthropoda	Insecta	Diptera	Scatopsidae		Scatopsidae sp. BIOUG32431-H09	species	Scatopsidae sp. BIOUG32431-H09	628
2413212	Metazoa	Arthropoda	Insecta	Diptera	Scatopsidae		Scatopsidae sp. BIOUG32141-F02	species	Scatopsidae sp. BIOUG32141-F02	621
2413266	Metazoa	Arthropoda	Insecta	Diptera	Scatopsidae		Scatopsidae sp. BIOUG32320-E08	species	Scatopsidae sp. BIOUG32320-E08	621
2413382	Metazoa	Arthropoda	Insecta	Diptera	Scatopsidae		Scatopsidae sp. BIOUG31959-F01	species	Scatopsidae sp. BIOUG31959-F01	621
2413427	Metazoa	Arthropoda	Insecta	Diptera	Scatopsidae		Scatopsidae sp. BIOUG32307-A05	species	Scatopsidae sp. BIOUG32307-A05	621
2413447	Metazoa	Arthropoda	Insecta	Diptera	Scatopsidae		Scatopsidae sp. BIOUG32512-H03	species	Scatopsidae sp. BIOUG32512-H03	621
2413461	Metazoa	Arthropoda	Insecta	Diptera	Scatopsidae		Scatopsidae sp. BIOUG31959-A04	species	Scatopsidae sp. BIOUG31959-A04	621
2413469	Metazoa	Arthropoda	Insecta	Diptera	Scatopsidae		Scatopsidae sp. BIOUG32320-C04	species	Scatopsidae sp. BIOUG32320-C04	621
2413483	Metazoa	Arthropoda	Insecta	Diptera	Scatopsidae		Scatopsidae sp. BIOUG32044-A01	species	Scatopsidae sp. BIOUG32044-A01	621
2413494	Metazoa	Arthropoda	Insecta	Diptera	Scatopsidae		Scatopsidae sp. BIOUG31959-D06	species	Scatopsidae sp. BIOUG31959-D06	621
2413521	Metazoa	Arthropoda	Insecta	Diptera	Scatopsidae		Scatopsidae sp. BIOUG32631-D08	species	Scatopsidae sp. BIOUG32631-D08	621
2413594	Metazoa	Arthropoda	Insecta	Diptera	Scatopsidae		Scatopsidae sp. BIOUG31959-B03	species	Scatopsidae sp. BIOUG31959-B03	621
2413676	Metazoa	Arthropoda	Insecta	Diptera	Scatopsidae		Scatopsidae sp. BIOUG32320-C09	species	Scatopsidae sp. BIOUG32320-C09	621
2413720	Metazoa	Arthropoda	Insecta	Diptera	Scatopsidae		Scatopsidae sp. BIOUG32139-G02	species	Scatopsidae sp. BIOUG32139-G02	621
2413731	Metazoa	Arthropoda	Insecta	Diptera	Scatopsidae		Scatopsidae sp. BIOUG31961-B07	species	Scatopsidae sp. BIOUG31961-B07	621
2413766	Metazoa	Arthropoda	Insecta	Diptera	Scatopsidae		Scatopsidae sp. BIOUG32320-A11	species	Scatopsidae sp. BIOUG32320-A11	621
2413828	Metazoa	Arthropoda	Insecta	Diptera	Scatopsidae		Scatopsidae sp. BIOUG31961-G10	species	Scatopsidae sp. BIOUG31961-G10	621
2413936	Metazoa	Arthropoda	Insecta	Diptera	Scatopsidae		Scatopsidae sp. BIOUG31961-A11	species	Scatopsidae sp. BIOUG31961-A11	621
2413951	Metazoa	Arthropoda	Insecta	Diptera	Scatopsidae		Scatopsidae sp. BIOUG32141-D12	species	Scatopsidae sp. BIOUG32141-D12	621
2414063	Metazoa	Arthropoda	Insecta	Diptera	Scatopsidae		Scatopsidae sp. BIOUG32141-E08	species	Scatopsidae sp. BIOUG32141-E08	621
2413474	Metazoa	Arthropoda	Insecta	Diptera	Scatopsidae		Scatopsidae sp. BIOUG32224-G07	species	Scatopsidae sp. BIOUG32224-G07	615
2413222	Metazoa	Arthropoda	Insecta	Diptera	Scatopsidae		Scatopsidae sp. BIOUG32140-C03	species	Scatopsidae sp. BIOUG32140-C03	614
2413244	Metazoa	Arthropoda	Insecta	Diptera	Scatopsidae		Scatopsidae sp. BIOUG32431-F02	species	Scatopsidae sp. BIOUG32431-F02	614
2413276	Metazoa	Arthropoda	Insecta	Diptera	Scatopsidae		Scatopsidae sp. BIOUG32307-C07	species	Scatopsidae sp. BIOUG32307-C07	614
2413347	Metazoa	Arthropoda	Insecta	Diptera	Scatopsidae		Scatopsidae sp. BIOUG32307-C10	species	Scatopsidae sp. BIOUG32307-C10	614
2413366	Metazoa	Arthropoda	Insecta	Diptera	Scatopsidae		Scatopsidae sp. BIOUG32307-H09	species	Scatopsidae sp. BIOUG32307-H09	614
2413439	Metazoa	Arthropoda	Insecta	Diptera	Scatopsidae		Scatopsidae sp. BIOUG32141-H02	species	Scatopsidae sp. BIOUG32141-H02	614
2413759	Metazoa	Arthropoda	Insecta	Diptera	Scatopsidae		Scatopsidae sp. BIOUG32633-A08	species	Scatopsidae sp. BIOUG32633-A08	614
2413847	Metazoa	Arthropoda	Insecta	Diptera	Scatopsidae		Scatopsidae sp. BIOUG01258-H10	species	Scatopsidae sp. BIOUG01258-H10	614
2413905	Metazoa	Arthropoda	Insecta	Diptera	Scatopsidae		Scatopsidae sp. BIOUG32641-G01	species	Scatopsidae sp. BIOUG32641-G01	614
2413952	Metazoa	Arthropoda	Insecta	Diptera	Scatopsidae		Scatopsidae sp. BIOUG32141-C03	species	Scatopsidae sp. BIOUG32141-C03	614
2413963	Metazoa	Arthropoda	Insecta	Diptera	Scatopsidae		Scatopsidae sp. BIOUG32320-F10	species	Scatopsidae sp. BIOUG32320-F10	614
2414048	Metazoa	Arthropoda	Insecta	Diptera	Scatopsidae		Scatopsidae sp. BIOUG31038-A11	species	Scatopsidae sp. BIOUG31038-A11	614
2413508	Metazoa	Arthropoda	Insecta	Diptera	Scatopsidae		Scatopsidae sp. BIOUG32613-D06	species	Scatopsidae sp. BIOUG32613-D06	613
2413247	Metazoa	Arthropoda	Insecta	Diptera	Scatopsidae		Scatopsidae sp. BIOUG32307-E05	species	Scatopsidae sp. BIOUG32307-E05	612
2413413	Metazoa	Arthropoda	Insecta	Diptera	Scatopsidae		Scatopsidae sp. BIOUG32634-B12	species	Scatopsidae sp. BIOUG32634-B12	612
2413480	Metazoa	Arthropoda	Insecta	Diptera	Scatopsidae		Scatopsidae sp. BIOUG32140-A05	species	Scatopsidae sp. BIOUG32140-A05	612
2413617	Metazoa	Arthropoda	Insecta	Diptera	Scatopsidae		Scatopsidae sp. BIOUG32320-F02	species	Scatopsidae sp. BIOUG32320-F02	612
2413205	Metazoa	Arthropoda	Insecta	Diptera	Scatopsidae		Scatopsidae sp. BIOUG32431-D10	species	Scatopsidae sp. BIOUG32431-D10	611
2413566	Metazoa	Arthropoda	Insecta	Diptera	Scatopsidae		Scatopsidae sp. BIOUG32307-G06	species	Scatopsidae sp. BIOUG32307-G06	611
2413577	Metazoa	Arthropoda	Insecta	Diptera	Scatopsidae		Scatopsidae sp. BIOUG31911-C06	species	Scatopsidae sp. BIOUG31911-C06	611
2413699	Metazoa	Arthropoda	Insecta	Diptera	Scatopsidae		Scatopsidae sp. BIOUG32634-D02	species	Scatopsidae sp. BIOUG32634-D02	610
2413355	Metazoa	Arthropoda	Insecta	Diptera	Scatopsidae		Scatopsidae sp. BIOUG32048-D12	species	Scatopsidae sp. BIOUG32048-D12	609
2413590	Metazoa	Arthropoda	Insecta	Diptera	Scatopsidae		Scatopsidae sp. BIOUG32042-G05	species	Scatopsidae sp. BIOUG32042-G05	608
2169003	Metazoa	Arthropoda	Insecta	Diptera	Scatopsidae		Scatopsidae sp. BIOUG21124-D12	species	Scatopsidae sp. BIOUG21124-D12	606
2413838	Metazoa	Arthropoda	Insecta	Diptera	Scatopsidae		Scatopsidae sp. BIOUG32042-A06	species	Scatopsidae sp. BIOUG32042-A06	606
2413948	Metazoa	Arthropoda	Insecta	Diptera	Scatopsidae		Scatopsidae sp. BIOUG32641-C07	species	Scatopsidae sp. BIOUG32641-C07	606
2413257	Metazoa	Arthropoda	Insecta	Diptera	Scatopsidae		Scatopsidae sp. BIOUG32139-E11	species	Scatopsidae sp. BIOUG32139-E11	604
2002094	Metazoa	Arthropoda	Insecta	Diptera	Scatopsidae		Scatopsidae sp. BIOUG17837-D08	species	Scatopsidae sp. BIOUG17837-D08	603
2413800	Metazoa	Arthropoda	Insecta	Diptera	Scatopsidae		Scatopsidae sp. BIOUG31833-A06	species	Scatopsidae sp. BIOUG31833-A06	603
2413414	Metazoa	Arthropoda	Insecta	Diptera	Scatopsidae		Scatopsidae sp. BIOUG32140-A06	species	Scatopsidae sp. BIOUG32140-A06	602
2413742	Metazoa	Arthropoda	Insecta	Diptera	Scatopsidae		Scatopsidae sp. BIOUG32046-G11	species	Scatopsidae sp. BIOUG32046-G11	601
2414007	Metazoa	Arthropoda	Insecta	Diptera	Scatopsidae		Scatopsidae sp. BIOUG32636-G04	species	Scatopsidae sp. BIOUG32636-G04	601
2413289	Metazoa	Arthropoda	Insecta	Diptera	Scatopsidae		Scatopsidae sp. BIOUG32224-B06	species	Scatopsidae sp. BIOUG32224-B06	600
2413387	Metazoa	Arthropoda	Insecta	Diptera	Scatopsidae		Scatopsidae sp. BIOUG31881-E06	species	Scatopsidae sp. BIOUG31881-E06	600
2413966	Metazoa	Arthropoda	Insecta	Diptera	Scatopsidae		Scatopsidae sp. BIOUG32635-G05	species	Scatopsidae sp. BIOUG32635-G05	600
2413197	Metazoa	Arthropoda	Insecta	Diptera	Scatopsidae		Scatopsidae sp. BIOUG32223-G10	species	Scatopsidae sp. BIOUG32223-G10	595
2413200	Metazoa	Arthropoda	Insecta	Diptera	Scatopsidae		Scatopsidae sp. BIOUG32636-D05	species	Scatopsidae sp. BIOUG32636-D05	595
2413206	Metazoa	Arthropoda	Insecta	Diptera	Scatopsidae		Scatopsidae sp. BIOUG32167-C10	species	Scatopsidae sp. BIOUG32167-C10	595
2413231	Metazoa	Arthropoda	Insecta	Diptera	Scatopsidae		Scatopsidae sp. BIOUG32230-G05	species	Scatopsidae sp. BIOUG32230-G05	595
2413236	Metazoa	Arthropoda	Insecta	Diptera	Scatopsidae		Scatopsidae sp. BIOUG31932-A07	species	Scatopsidae sp. BIOUG31932-A07	595
2413241	Metazoa	Arthropoda	Insecta	Diptera	Scatopsidae		Scatopsidae sp. BIOUG32432-F08	species	Scatopsidae sp. BIOUG32432-F08	595
2413254	Metazoa	Arthropoda	Insecta	Diptera	Scatopsidae		Scatopsidae sp. BIOUG32230-C10	species	Scatopsidae sp. BIOUG32230-C10	595
2413258	Metazoa	Arthropoda	Insecta	Diptera	Scatopsidae		Scatopsidae sp. BIOUG32225-G08	species	Scatopsidae sp. BIOUG32225-G08	595
2413261	Metazoa	Arthropoda	Insecta	Diptera	Scatopsidae		Scatopsidae sp. BIOUG32167-H11	species	Scatopsidae sp. BIOUG32167-H11	595
2413278	Metazoa	Arthropoda	Insecta	Diptera	Scatopsidae		Scatopsidae sp. BIOUG32167-H01	species	Scatopsidae sp. BIOUG32167-H01	595
2413299	Metazoa	Arthropoda	Insecta	Diptera	Scatopsidae		Scatopsidae sp. BIOUG31962-C09	species	Scatopsidae sp. BIOUG31962-C09	595
2413305	Metazoa	Arthropoda	Insecta	Diptera	Scatopsidae		Scatopsidae sp. BIOUG32139-C05	species	Scatopsidae sp. BIOUG32139-C05	595
2413313	Metazoa	Arthropoda	Insecta	Diptera	Scatopsidae		Scatopsidae sp. BIOUG32170-A11	species	Scatopsidae sp. BIOUG32170-A11	595
2413321	Metazoa	Arthropoda	Insecta	Diptera	Scatopsidae		Scatopsidae sp. BIOUG32165-G01	species	Scatopsidae sp. BIOUG32165-G01	595
2413328	Metazoa	Arthropoda	Insecta	Diptera	Scatopsidae		Scatopsidae sp. BIOUG32223-A04	species	Scatopsidae sp. BIOUG32223-A04	595
2413358	Metazoa	Arthropoda	Insecta	Diptera	Scatopsidae		Scatopsidae sp. BIOUG32225-F01	species	Scatopsidae sp. BIOUG32225-F01	595
2413359	Metazoa	Arthropoda	Insecta	Diptera	Scatopsidae		Scatopsidae sp. BIOUG32433-D10	species	Scatopsidae sp. BIOUG32433-D10	595
2413369	Metazoa	Arthropoda	Insecta	Diptera	Scatopsidae		Scatopsidae sp. BIOUG32432-D02	species	Scatopsidae sp. BIOUG32432-D02	595
2413380	Metazoa	Arthropoda	Insecta	Diptera	Scatopsidae		Scatopsidae sp. BIOUG32434-A12	species	Scatopsidae sp. BIOUG32434-A12	595
2413390	Metazoa	Arthropoda	Insecta	Diptera	Scatopsidae		Scatopsidae sp. BIOUG32434-A06	species	Scatopsidae sp. BIOUG32434-A06	595
2413399	Metazoa	Arthropoda	Insecta	Diptera	Scatopsidae		Scatopsidae sp. BIOUG32432-F04	species	Scatopsidae sp. BIOUG32432-F04	595
2413400	Metazoa	Arthropoda	Insecta	Diptera	Scatopsidae		Scatopsidae sp. BIOUG32602-B06	species	Scatopsidae sp. BIOUG32602-B06	595
2413401	Metazoa	Arthropoda	Insecta	Diptera	Scatopsidae		Scatopsidae sp. BIOUG32230-F03	species	Scatopsidae sp. BIOUG32230-F03	595
2413409	Metazoa	Arthropoda	Insecta	Diptera	Scatopsidae		Scatopsidae sp. BIOUG32164-G01	species	Scatopsidae sp. BIOUG32164-G01	595
2413415	Metazoa	Arthropoda	Insecta	Diptera	Scatopsidae		Scatopsidae sp. BIOUG32138-B10	species	Scatopsidae sp. BIOUG32138-B10	595
2413418	Metazoa	Arthropoda	Insecta	Diptera	Scatopsidae		Scatopsidae sp. BIOUG32225-D10	species	Scatopsidae sp. BIOUG32225-D10	595
2413425	Metazoa	Arthropoda	Insecta	Diptera	Scatopsidae		Scatopsidae sp. BIOUG32165-A12	species	Scatopsidae sp. BIOUG32165-A12	595
2413430	Metazoa	Arthropoda	Insecta	Diptera	Scatopsidae		Scatopsidae sp. BIOUG32194-D05	species	Scatopsidae sp. BIOUG32194-D05	595
2413438	Metazoa	Arthropoda	Insecta	Diptera	Scatopsidae		Scatopsidae sp. BIOUG32138-A08	species	Scatopsidae sp. BIOUG32138-A08	595
2413440	Metazoa	Arthropoda	Insecta	Diptera	Scatopsidae		Scatopsidae sp. BIOUG31963-D10	species	Scatopsidae sp. BIOUG31963-D10	595
2413471	Metazoa	Arthropoda	Insecta	Diptera	Scatopsidae		Scatopsidae sp. BIOUG31912-E05	species	Scatopsidae sp. BIOUG31912-E05	595
2413512	Metazoa	Arthropoda	Insecta	Diptera	Scatopsidae		Scatopsidae sp. BIOUG32138-G04	species	Scatopsidae sp. BIOUG32138-G04	595
2413515	Metazoa	Arthropoda	Insecta	Diptera	Scatopsidae		Scatopsidae sp. BIOUG32432-H04	species	Scatopsidae sp. BIOUG32432-H04	595
2413522	Metazoa	Arthropoda	Insecta	Diptera	Scatopsidae		Scatopsidae sp. BIOUG32230-D08	species	Scatopsidae sp. BIOUG32230-D08	595
2413525	Metazoa	Arthropoda	Insecta	Diptera	Scatopsidae		Scatopsidae sp. BIOUG32138-H08	species	Scatopsidae sp. BIOUG32138-H08	595
2413528	Metazoa	Arthropoda	Insecta	Diptera	Scatopsidae		Scatopsidae sp. BIOUG32231-A10	species	Scatopsidae sp. BIOUG32231-A10	595
2413539	Metazoa	Arthropoda	Insecta	Diptera	Scatopsidae		Scatopsidae sp. BIOUG31963-E08	species	Scatopsidae sp. BIOUG31963-E08	595
2413562	Metazoa	Arthropoda	Insecta	Diptera	Scatopsidae		Scatopsidae sp. BIOUG32138-G08	species	Scatopsidae sp. BIOUG32138-G08	595
2413568	Metazoa	Arthropoda	Insecta	Diptera	Scatopsidae		Scatopsidae sp. BIOUG32163-G10	species	Scatopsidae sp. BIOUG32163-G10	595
2413573	Metazoa	Arthropoda	Insecta	Diptera	Scatopsidae		Scatopsidae sp. BIOUG32231-A09	species	Scatopsidae sp. BIOUG32231-A09	595
2413575	Metazoa	Arthropoda	Insecta	Diptera	Scatopsidae		Scatopsidae sp. BIOUG32432-C09	species	Scatopsidae sp. BIOUG32432-C09	595
2413579	Metazoa	Arthropoda	Insecta	Diptera	Scatopsidae		Scatopsidae sp. BIOUG32651-A11	species	Scatopsidae sp. BIOUG32651-A11	595
2413586	Metazoa	Arthropoda	Insecta	Diptera	Scatopsidae		Scatopsidae sp. BIOUG32511-E02	species	Scatopsidae sp. BIOUG32511-E02	595
2413589	Metazoa	Arthropoda	Insecta	Diptera	Scatopsidae		Scatopsidae sp. BIOUG32163-B11	species	Scatopsidae sp. BIOUG32163-B11	595
2413600	Metazoa	Arthropoda	Insecta	Diptera	Scatopsidae		Scatopsidae sp. BIOUG32610-C06	species	Scatopsidae sp. BIOUG32610-C06	595
2413614	Metazoa	Arthropoda	Insecta	Diptera	Scatopsidae		Scatopsidae sp. BIOUG32186-E07	species	Scatopsidae sp. BIOUG32186-E07	595
2413624	Metazoa	Arthropoda	Insecta	Diptera	Scatopsidae		Scatopsidae sp. BIOUG32043-B02	species	Scatopsidae sp. BIOUG32043-B02	595
2413630	Metazoa	Arthropoda	Insecta	Diptera	Scatopsidae		Scatopsidae sp. BIOUG31994-C07	species	Scatopsidae sp. BIOUG31994-C07	595
2413651	Metazoa	Arthropoda	Insecta	Diptera	Scatopsidae		Scatopsidae sp. BIOUG32224-G11	species	Scatopsidae sp. BIOUG32224-G11	595
2413660	Metazoa	Arthropoda	Insecta	Diptera	Scatopsidae		Scatopsidae sp. BIOUG32319-D04	species	Scatopsidae sp. BIOUG32319-D04	595
2413674	Metazoa	Arthropoda	Insecta	Diptera	Scatopsidae		Scatopsidae sp. BIOUG32170-E09	species	Scatopsidae sp. BIOUG32170-E09	595
2413677	Metazoa	Arthropoda	Insecta	Diptera	Scatopsidae		Scatopsidae sp. BIOUG32650-E01	species	Scatopsidae sp. BIOUG32650-E01	595
2413695	Metazoa	Arthropoda	Insecta	Diptera	Scatopsidae		Scatopsidae sp. BIOUG32650-D03	species	Scatopsidae sp. BIOUG32650-D03	595
2413707	Metazoa	Arthropoda	Insecta	Diptera	Scatopsidae		Scatopsidae sp. BIOUG31963-D04	species	Scatopsidae sp. BIOUG31963-D04	595
2413713	Metazoa	Arthropoda	Insecta	Diptera	Scatopsidae		Scatopsidae sp. BIOUG31962-A08	species	Scatopsidae sp. BIOUG31962-A08	595
2413714	Metazoa	Arthropoda	Insecta	Diptera	Scatopsidae		Scatopsidae sp. BIOUG32602-B07	species	Scatopsidae sp. BIOUG32602-B07	595
2413725	Metazoa	Arthropoda	Insecta	Diptera	Scatopsidae		Scatopsidae sp. BIOUG32306-D02	species	Scatopsidae sp. BIOUG32306-D02	595
2413764	Metazoa	Arthropoda	Insecta	Diptera	Scatopsidae		Scatopsidae sp. BIOUG32432-F10	species	Scatopsidae sp. BIOUG32432-F10	595
2413786	Metazoa	Arthropoda	Insecta	Diptera	Scatopsidae		Scatopsidae sp. BIOUG31963-G02	species	Scatopsidae sp. BIOUG31963-G02	595
2413787	Metazoa	Arthropoda	Insecta	Diptera	Scatopsidae		Scatopsidae sp. BIOUG32163-A09	species	Scatopsidae sp. BIOUG32163-A09	595
2413795	Metazoa	Arthropoda	Insecta	Diptera	Scatopsidae		Scatopsidae sp. BIOUG32223-C03	species	Scatopsidae sp. BIOUG32223-C03	595
2413796	Metazoa	Arthropoda	Insecta	Diptera	Scatopsidae		Scatopsidae sp. BIOUG32225-H07	species	Scatopsidae sp. BIOUG32225-H07	595
2413803	Metazoa	Arthropoda	Insecta	Diptera	Scatopsidae		Scatopsidae sp. BIOUG32225-E06	species	Scatopsidae sp. BIOUG32225-E06	595
2413814	Metazoa	Arthropoda	Insecta	Diptera	Scatopsidae		Scatopsidae sp. BIOUG31994-H05	species	Scatopsidae sp. BIOUG31994-H05	595
2413818	Metazoa	Arthropoda	Insecta	Diptera	Scatopsidae		Scatopsidae sp. BIOUG32637-C01	species	Scatopsidae sp. BIOUG32637-C01	595
2413841	Metazoa	Arthropoda	Insecta	Diptera	Scatopsidae		Scatopsidae sp. BIOUG32224-G10	species	Scatopsidae sp. BIOUG32224-G10	595
2413844	Metazoa	Arthropoda	Insecta	Diptera	Scatopsidae		Scatopsidae sp. BIOUG32166-A02	species	Scatopsidae sp. BIOUG32166-A02	595
2413846	Metazoa	Arthropoda	Insecta	Diptera	Scatopsidae		Scatopsidae sp. BIOUG32225-H04	species	Scatopsidae sp. BIOUG32225-H04	595
2413869	Metazoa	Arthropoda	Insecta	Diptera	Scatopsidae		Scatopsidae sp. BIOUG31963-C07	species	Scatopsidae sp. BIOUG31963-C07	595
2413884	Metazoa	Arthropoda	Insecta	Diptera	Scatopsidae		Scatopsidae sp. BIOUG31964-A08	species	Scatopsidae sp. BIOUG31964-A08	595
2413889	Metazoa	Arthropoda	Insecta	Diptera	Scatopsidae		Scatopsidae sp. BIOUG32225-F08	species	Scatopsidae sp. BIOUG32225-F08	595
2413895	Metazoa	Arthropoda	Insecta	Diptera	Scatopsidae		Scatopsidae sp. BIOUG32170-G10	species	Scatopsidae sp. BIOUG32170-G10	595
2413904	Metazoa	Arthropoda	Insecta	Diptera	Scatopsidae		Scatopsidae sp. BIOUG32230-G10	species	Scatopsidae sp. BIOUG32230-G10	595
2413912	Metazoa	Arthropoda	Insecta	Diptera	Scatopsidae		Scatopsidae sp. BIOUG32225-E10	species	Scatopsidae sp. BIOUG32225-E10	595
2413928	Metazoa	Arthropoda	Insecta	Diptera	Scatopsidae		Scatopsidae sp. BIOUG32193-G09	species	Scatopsidae sp. BIOUG32193-G09	595
2413930	Metazoa	Arthropoda	Insecta	Diptera	Scatopsidae		Scatopsidae sp. BIOUG32138-E04	species	Scatopsidae sp. BIOUG32138-E04	595
2413932	Metazoa	Arthropoda	Insecta	Diptera	Scatopsidae		Scatopsidae sp. BIOUG32142-C03	species	Scatopsidae sp. BIOUG32142-C03	595
2413933	Metazoa	Arthropoda	Insecta	Diptera	Scatopsidae		Scatopsidae sp. BIOUG32225-E02	species	Scatopsidae sp. BIOUG32225-E02	595
2413954	Metazoa	Arthropoda	Insecta	Diptera	Scatopsidae		Scatopsidae sp. BIOUG32611-H09	species	Scatopsidae sp. BIOUG32611-H09	595
2413959	Metazoa	Arthropoda	Insecta	Diptera	Scatopsidae		Scatopsidae sp. BIOUG32434-E08	species	Scatopsidae sp. BIOUG32434-E08	595
2413967	Metazoa	Arthropoda	Insecta	Diptera	Scatopsidae		Scatopsidae sp. BIOUG32139-H10	species	Scatopsidae sp. BIOUG32139-H10	595
2413978	Metazoa	Arthropoda	Insecta	Diptera	Scatopsidae		Scatopsidae sp. BIOUG31912-C10	species	Scatopsidae sp. BIOUG31912-C10	595
2413986	Metazoa	Arthropoda	Insecta	Diptera	Scatopsidae		Scatopsidae sp. BIOUG32304-F03	species	Scatopsidae sp. BIOUG32304-F03	595
2414005	Metazoa	Arthropoda	Insecta	Diptera	Scatopsidae		Scatopsidae sp. BIOUG32223-B04	species	Scatopsidae sp. BIOUG32223-B04	595
2414017	Metazoa	Arthropoda	Insecta	Diptera	Scatopsidae		Scatopsidae sp. BIOUG32230-H02	species	Scatopsidae sp. BIOUG32230-H02	595
2414030	Metazoa	Arthropoda	Insecta	Diptera	Scatopsidae		Scatopsidae sp. BIOUG32230-B11	species	Scatopsidae sp. BIOUG32230-B11	595
2414046	Metazoa	Arthropoda	Insecta	Diptera	Scatopsidae		Scatopsidae sp. BIOUG31962-A11	species	Scatopsidae sp. BIOUG31962-A11	595
2002090	Metazoa	Arthropoda	Insecta	Diptera	Scatopsidae		Scatopsidae sp. BIOUG17836-F05	species	Scatopsidae sp. BIOUG17836-F05	594
2413204	Metazoa	Arthropoda	Insecta	Diptera	Scatopsidae		Scatopsidae sp. BIOUG31915-F06	species	Scatopsidae sp. BIOUG31915-F06	594
2413226	Metazoa	Arthropoda	Insecta	Diptera	Scatopsidae		Scatopsidae sp. BIOUG32650-F11	species	Scatopsidae sp. BIOUG32650-F11	594
2413237	Metazoa	Arthropoda	Insecta	Diptera	Scatopsidae		Scatopsidae sp. BIOUG32170-F07	species	Scatopsidae sp. BIOUG32170-F07	594
2413238	Metazoa	Arthropoda	Insecta	Diptera	Scatopsidae		Scatopsidae sp. BIOUG32170-A09	species	Scatopsidae sp. BIOUG32170-A09	594
2413252	Metazoa	Arthropoda	Insecta	Diptera	Scatopsidae		Scatopsidae sp. BIOUG32434-H10	species	Scatopsidae sp. BIOUG32434-H10	594
2413272	Metazoa	Arthropoda	Insecta	Diptera	Scatopsidae		Scatopsidae sp. BIOUG32225-G01	species	Scatopsidae sp. BIOUG32225-G01	594
2413333	Metazoa	Arthropoda	Insecta	Diptera	Scatopsidae		Scatopsidae sp. BIOUG32168-B02	species	Scatopsidae sp. BIOUG32168-B02	594
2413334	Metazoa	Arthropoda	Insecta	Diptera	Scatopsidae		Scatopsidae sp. BIOUG32635-H07	species	Scatopsidae sp. BIOUG32635-H07	594
2413335	Metazoa	Arthropoda	Insecta	Diptera	Scatopsidae		Scatopsidae sp. BIOUG32434-H04	species	Scatopsidae sp. BIOUG32434-H04	594
2413337	Metazoa	Arthropoda	Insecta	Diptera	Scatopsidae		Scatopsidae sp. BIOUG31995-C03	species	Scatopsidae sp. BIOUG31995-C03	594
2413367	Metazoa	Arthropoda	Insecta	Diptera	Scatopsidae		Scatopsidae sp. BIOUG32225-A05	species	Scatopsidae sp. BIOUG32225-A05	594
2413374	Metazoa	Arthropoda	Insecta	Diptera	Scatopsidae		Scatopsidae sp. BIOUG32047-B03	species	Scatopsidae sp. BIOUG32047-B03	594
2413383	Metazoa	Arthropoda	Insecta	Diptera	Scatopsidae		Scatopsidae sp. BIOUG31963-F05	species	Scatopsidae sp. BIOUG31963-F05	594
2413384	Metazoa	Arthropoda	Insecta	Diptera	Scatopsidae		Scatopsidae sp. BIOUG32225-H02	species	Scatopsidae sp. BIOUG32225-H02	594
2413389	Metazoa	Arthropoda	Insecta	Diptera	Scatopsidae		Scatopsidae sp. BIOUG32649-B11	species	Scatopsidae sp. BIOUG32649-B11	594
2413404	Metazoa	Arthropoda	Insecta	Diptera	Scatopsidae		Scatopsidae sp. BIOUG32635-A09	species	Scatopsidae sp. BIOUG32635-A09	594
2413412	Metazoa	Arthropoda	Insecta	Diptera	Scatopsidae		Scatopsidae sp. BIOUG32224-F10	species	Scatopsidae sp. BIOUG32224-F10	594
2413486	Metazoa	Arthropoda	Insecta	Diptera	Scatopsidae		Scatopsidae sp. BIOUG32433-D11	species	Scatopsidae sp. BIOUG32433-D11	594
2413505	Metazoa	Arthropoda	Insecta	Diptera	Scatopsidae		Scatopsidae sp. BIOUG32319-B03	species	Scatopsidae sp. BIOUG32319-B03	594
2413518	Metazoa	Arthropoda	Insecta	Diptera	Scatopsidae		Scatopsidae sp. BIOUG32225-G02	species	Scatopsidae sp. BIOUG32225-G02	594
2413530	Metazoa	Arthropoda	Insecta	Diptera	Scatopsidae		Scatopsidae sp. BIOUG32636-D01	species	Scatopsidae sp. BIOUG32636-D01	594
2413533	Metazoa	Arthropoda	Insecta	Diptera	Scatopsidae		Scatopsidae sp. BIOUG31932-B09	species	Scatopsidae sp. BIOUG31932-B09	594
2413542	Metazoa	Arthropoda	Insecta	Diptera	Scatopsidae		Scatopsidae sp. BIOUG32433-C10	species	Scatopsidae sp. BIOUG32433-C10	594
2413550	Metazoa	Arthropoda	Insecta	Diptera	Scatopsidae		Scatopsidae sp. BIOUG32432-A10	species	Scatopsidae sp. BIOUG32432-A10	594
2413584	Metazoa	Arthropoda	Insecta	Diptera	Scatopsidae		Scatopsidae sp. BIOUG32434-G06	species	Scatopsidae sp. BIOUG32434-G06	594
2413595	Metazoa	Arthropoda	Insecta	Diptera	Scatopsidae		Scatopsidae sp. BIOUG32224-A11	species	Scatopsidae sp. BIOUG32224-A11	594
2413599	Metazoa	Arthropoda	Insecta	Diptera	Scatopsidae		Scatopsidae sp. BIOUG32433-C07	species	Scatopsidae sp. BIOUG32433-C07	594
2413601	Metazoa	Arthropoda	Insecta	Diptera	Scatopsidae		Scatopsidae sp. BIOUG32170-D07	species	Scatopsidae sp. BIOUG32170-D07	594
2413610	Metazoa	Arthropoda	Insecta	Diptera	Scatopsidae		Scatopsidae sp. BIOUG32224-A02	species	Scatopsidae sp. BIOUG32224-A02	594
2413618	Metazoa	Arthropoda	Insecta	Diptera	Scatopsidae		Scatopsidae sp. BIOUG32170-A02	species	Scatopsidae sp. BIOUG32170-A02	594
2413640	Metazoa	Arthropoda	Insecta	Diptera	Scatopsidae		Scatopsidae sp. BIOUG31995-A05	species	Scatopsidae sp. BIOUG31995-A05	594
2413645	Metazoa	Arthropoda	Insecta	Diptera	Scatopsidae		Scatopsidae sp. BIOUG32168-D11	species	Scatopsidae sp. BIOUG32168-D11	594
2413648	Metazoa	Arthropoda	Insecta	Diptera	Scatopsidae		Scatopsidae sp. BIOUG32142-F06	species	Scatopsidae sp. BIOUG32142-F06	594
2413679	Metazoa	Arthropoda	Insecta	Diptera	Scatopsidae		Scatopsidae sp. BIOUG31802-B07	species	Scatopsidae sp. BIOUG31802-B07	594
2413686	Metazoa	Arthropoda	Insecta	Diptera	Scatopsidae		Scatopsidae sp. BIOUG31963-H11	species	Scatopsidae sp. BIOUG31963-H11	594
2413694	Metazoa	Arthropoda	Insecta	Diptera	Scatopsidae		Scatopsidae sp. BIOUG32224-C05	species	Scatopsidae sp. BIOUG32224-C05	594
2413705	Metazoa	Arthropoda	Insecta	Diptera	Scatopsidae		Scatopsidae sp. BIOUG32139-G10	species	Scatopsidae sp. BIOUG32139-G10	594
2413706	Metazoa	Arthropoda	Insecta	Diptera	Scatopsidae		Scatopsidae sp. BIOUG32167-A03	species	Scatopsidae sp. BIOUG32167-A03	594
2413711	Metazoa	Arthropoda	Insecta	Diptera	Scatopsidae		Scatopsidae sp. BIOUG32230-H11	species	Scatopsidae sp. BIOUG32230-H11	594
2413712	Metazoa	Arthropoda	Insecta	Diptera	Scatopsidae		Scatopsidae sp. BIOUG32230-H09	species	Scatopsidae sp. BIOUG32230-H09	594
2413729	Metazoa	Arthropoda	Insecta	Diptera	Scatopsidae		Scatopsidae sp. BIOUG32164-H04	species	Scatopsidae sp. BIOUG32164-H04	594
2413730	Metazoa	Arthropoda	Insecta	Diptera	Scatopsidae		Scatopsidae sp. BIOUG32650-C04	species	Scatopsidae sp. BIOUG32650-C04	594
2413739	Metazoa	Arthropoda	Insecta	Diptera	Scatopsidae		Scatopsidae sp. BIOUG32319-G01	species	Scatopsidae sp. BIOUG32319-G01	594
2413776	Metazoa	Arthropoda	Insecta	Diptera	Scatopsidae		Scatopsidae sp. BIOUG32163-H01	species	Scatopsidae sp. BIOUG32163-H01	594
2413826	Metazoa	Arthropoda	Insecta	Diptera	Scatopsidae		Scatopsidae sp. BIOUG32650-F01	species	Scatopsidae sp. BIOUG32650-F01	594
2413834	Metazoa	Arthropoda	Insecta	Diptera	Scatopsidae		Scatopsidae sp. BIOUG32225-G06	species	Scatopsidae sp. BIOUG32225-G06	594
2413835	Metazoa	Arthropoda	Insecta	Diptera	Scatopsidae		Scatopsidae sp. BIOUG32225-C08	species	Scatopsidae sp. BIOUG32225-C08	594
2413840	Metazoa	Arthropoda	Insecta	Diptera	Scatopsidae		Scatopsidae sp. BIOUG32168-H02	species	Scatopsidae sp. BIOUG32168-H02	594
2413845	Metazoa	Arthropoda	Insecta	Diptera	Scatopsidae		Scatopsidae sp. BIOUG32433-A04	species	Scatopsidae sp. BIOUG32433-A04	594
2413854	Metazoa	Arthropoda	Insecta	Diptera	Scatopsidae		Scatopsidae sp. BIOUG31963-H08	species	Scatopsidae sp. BIOUG31963-H08	594
2413855	Metazoa	Arthropoda	Insecta	Diptera	Scatopsidae		Scatopsidae sp. BIOUG32224-F12	species	Scatopsidae sp. BIOUG32224-F12	594
2413910	Metazoa	Arthropoda	Insecta	Diptera	Scatopsidae		Scatopsidae sp. BIOUG32230-F12	species	Scatopsidae sp. BIOUG32230-F12	594
2413934	Metazoa	Arthropoda	Insecta	Diptera	Scatopsidae		Scatopsidae sp. BIOUG32225-D01	species	Scatopsidae sp. BIOUG32225-D01	594
2413953	Metazoa	Arthropoda	Insecta	Diptera	Scatopsidae		Scatopsidae sp. BIOUG32433-G02	species	Scatopsidae sp. BIOUG32433-G02	594
2413977	Metazoa	Arthropoda	Insecta	Diptera	Scatopsidae		Scatopsidae sp. BIOUG32225-A10	species	Scatopsidae sp. BIOUG32225-A10	594
2413980	Metazoa	Arthropoda	Insecta	Diptera	Scatopsidae		Scatopsidae sp. BIOUG31962-D01	species	Scatopsidae sp. BIOUG31962-D01	594
2413993	Metazoa	Arthropoda	Insecta	Diptera	Scatopsidae		Scatopsidae sp. BIOUG32168-G01	species	Scatopsidae sp. BIOUG32168-G01	594
