## Supplementary material for "Airborne eDNA captures three decades of ecosystem biodiversity": Data_S2: Data_S2.tsv (part 30 of 235)

tax_id	kingdom	phylum	class	order	family	genus	species	rank	scientific_name	total_seq_taxon
2413996	Metazoa	Arthropoda	Insecta	Diptera	Scatopsidae		Scatopsidae sp. BIOUG32313-F07	species	Scatopsidae sp. BIOUG32313-F07	594
2413999	Metazoa	Arthropoda	Insecta	Diptera	Scatopsidae		Scatopsidae sp. BIOUG32225-G04	species	Scatopsidae sp. BIOUG32225-G04	594
2414028	Metazoa	Arthropoda	Insecta	Diptera	Scatopsidae		Scatopsidae sp. BIOUG32164-G07	species	Scatopsidae sp. BIOUG32164-G07	594
2414035	Metazoa	Arthropoda	Insecta	Diptera	Scatopsidae		Scatopsidae sp. BIOUG32305-C09	species	Scatopsidae sp. BIOUG32305-C09	594
2414038	Metazoa	Arthropoda	Insecta	Diptera	Scatopsidae		Scatopsidae sp. BIOUG32170-E02	species	Scatopsidae sp. BIOUG32170-E02	594
2414041	Metazoa	Arthropoda	Insecta	Diptera	Scatopsidae		Scatopsidae sp. BIOUG32139-B12	species	Scatopsidae sp. BIOUG32139-B12	594
2414042	Metazoa	Arthropoda	Insecta	Diptera	Scatopsidae		Scatopsidae sp. BIOUG32228-H11	species	Scatopsidae sp. BIOUG32228-H11	594
2414045	Metazoa	Arthropoda	Insecta	Diptera	Scatopsidae		Scatopsidae sp. BIOUG32319-H10	species	Scatopsidae sp. BIOUG32319-H10	594
2414085	Metazoa	Arthropoda	Insecta	Diptera	Scatopsidae		Scatopsidae sp. BIOUG32186-G02	species	Scatopsidae sp. BIOUG32186-G02	594
2413375	Metazoa	Arthropoda	Insecta	Diptera	Scatopsidae		Scatopsidae sp. BIOUG32141-A12	species	Scatopsidae sp. BIOUG32141-A12	593
2413207	Metazoa	Arthropoda	Insecta	Diptera	Scatopsidae		Scatopsidae sp. BIOUG32225-F03	species	Scatopsidae sp. BIOUG32225-F03	592
2413209	Metazoa	Arthropoda	Insecta	Diptera	Scatopsidae		Scatopsidae sp. BIOUG32319-E08	species	Scatopsidae sp. BIOUG32319-E08	592
2413234	Metazoa	Arthropoda	Insecta	Diptera	Scatopsidae		Scatopsidae sp. BIOUG31886-E07	species	Scatopsidae sp. BIOUG31886-E07	592
2413270	Metazoa	Arthropoda	Insecta	Diptera	Scatopsidae		Scatopsidae sp. BIOUG32138-E06	species	Scatopsidae sp. BIOUG32138-E06	592
2413311	Metazoa	Arthropoda	Insecta	Diptera	Scatopsidae		Scatopsidae sp. BIOUG32170-H06	species	Scatopsidae sp. BIOUG32170-H06	592
2413336	Metazoa	Arthropoda	Insecta	Diptera	Scatopsidae		Scatopsidae sp. BIOUG32225-D07	species	Scatopsidae sp. BIOUG32225-D07	592
2413338	Metazoa	Arthropoda	Insecta	Diptera	Scatopsidae		Scatopsidae sp. BIOUG32432-E09	species	Scatopsidae sp. BIOUG32432-E09	592
2413344	Metazoa	Arthropoda	Insecta	Diptera	Scatopsidae		Scatopsidae sp. BIOUG32230-H08	species	Scatopsidae sp. BIOUG32230-H08	592
2413348	Metazoa	Arthropoda	Insecta	Diptera	Scatopsidae		Scatopsidae sp. BIOUG32223-H04	species	Scatopsidae sp. BIOUG32223-H04	592
2413351	Metazoa	Arthropoda	Insecta	Diptera	Scatopsidae		Scatopsidae sp. BIOUG32433-E10	species	Scatopsidae sp. BIOUG32433-E10	592
2413444	Metazoa	Arthropoda	Insecta	Diptera	Scatopsidae		Scatopsidae sp. BIOUG31912-F11	species	Scatopsidae sp. BIOUG31912-F11	592
2413462	Metazoa	Arthropoda	Insecta	Diptera	Scatopsidae		Scatopsidae sp. BIOUG32511-A08	species	Scatopsidae sp. BIOUG32511-A08	592
2413475	Metazoa	Arthropoda	Insecta	Diptera	Scatopsidae		Scatopsidae sp. BIOUG32164-A11	species	Scatopsidae sp. BIOUG32164-A11	592
2413490	Metazoa	Arthropoda	Insecta	Diptera	Scatopsidae		Scatopsidae sp. BIOUG32170-D04	species	Scatopsidae sp. BIOUG32170-D04	592
2413501	Metazoa	Arthropoda	Insecta	Diptera	Scatopsidae		Scatopsidae sp. BIOUG32231-B12	species	Scatopsidae sp. BIOUG32231-B12	592
2413504	Metazoa	Arthropoda	Insecta	Diptera	Scatopsidae		Scatopsidae sp. BIOUG32433-H04	species	Scatopsidae sp. BIOUG32433-H04	592
2413538	Metazoa	Arthropoda	Insecta	Diptera	Scatopsidae		Scatopsidae sp. BIOUG32432-E11	species	Scatopsidae sp. BIOUG32432-E11	592
2413563	Metazoa	Arthropoda	Insecta	Diptera	Scatopsidae		Scatopsidae sp. BIOUG31830-F10	species	Scatopsidae sp. BIOUG31830-F10	592
2413647	Metazoa	Arthropoda	Insecta	Diptera	Scatopsidae		Scatopsidae sp. BIOUG32143-B08	species	Scatopsidae sp. BIOUG32143-B08	592
2413671	Metazoa	Arthropoda	Insecta	Diptera	Scatopsidae		Scatopsidae sp. BIOUG31962-B03	species	Scatopsidae sp. BIOUG31962-B03	592
2413681	Metazoa	Arthropoda	Insecta	Diptera	Scatopsidae		Scatopsidae sp. BIOUG32224-C08	species	Scatopsidae sp. BIOUG32224-C08	592
2413697	Metazoa	Arthropoda	Insecta	Diptera	Scatopsidae		Scatopsidae sp. BIOUG32230-C04	species	Scatopsidae sp. BIOUG32230-C04	592
2413723	Metazoa	Arthropoda	Insecta	Diptera	Scatopsidae		Scatopsidae sp. BIOUG32051-D02	species	Scatopsidae sp. BIOUG32051-D02	592
2413745	Metazoa	Arthropoda	Insecta	Diptera	Scatopsidae		Scatopsidae sp. BIOUG32165-G11	species	Scatopsidae sp. BIOUG32165-G11	592
2413749	Metazoa	Arthropoda	Insecta	Diptera	Scatopsidae		Scatopsidae sp. BIOUG31886-D08	species	Scatopsidae sp. BIOUG31886-D08	592
2413782	Metazoa	Arthropoda	Insecta	Diptera	Scatopsidae		Scatopsidae sp. BIOUG32142-G04	species	Scatopsidae sp. BIOUG32142-G04	592
2413798	Metazoa	Arthropoda	Insecta	Diptera	Scatopsidae		Scatopsidae sp. BIOUG32167-D08	species	Scatopsidae sp. BIOUG32167-D08	592
2413830	Metazoa	Arthropoda	Insecta	Diptera	Scatopsidae		Scatopsidae sp. BIOUG32610-F07	species	Scatopsidae sp. BIOUG32610-F07	592
2413858	Metazoa	Arthropoda	Insecta	Diptera	Scatopsidae		Scatopsidae sp. BIOUG32651-A08	species	Scatopsidae sp. BIOUG32651-A08	592
2413903	Metazoa	Arthropoda	Insecta	Diptera	Scatopsidae		Scatopsidae sp. BIOUG32231-A05	species	Scatopsidae sp. BIOUG32231-A05	592
2413911	Metazoa	Arthropoda	Insecta	Diptera	Scatopsidae		Scatopsidae sp. BIOUG32605-B03	species	Scatopsidae sp. BIOUG32605-B03	592
2414044	Metazoa	Arthropoda	Insecta	Diptera	Scatopsidae		Scatopsidae sp. BIOUG32143-G05	species	Scatopsidae sp. BIOUG32143-G05	592
2414049	Metazoa	Arthropoda	Insecta	Diptera	Scatopsidae		Scatopsidae sp. BIOUG32223-C05	species	Scatopsidae sp. BIOUG32223-C05	592
2414053	Metazoa	Arthropoda	Insecta	Diptera	Scatopsidae		Scatopsidae sp. BIOUG32225-D12	species	Scatopsidae sp. BIOUG32225-D12	592
2414067	Metazoa	Arthropoda	Insecta	Diptera	Scatopsidae		Scatopsidae sp. BIOUG32230-E08	species	Scatopsidae sp. BIOUG32230-E08	592
2414079	Metazoa	Arthropoda	Insecta	Diptera	Scatopsidae		Scatopsidae sp. BIOUG31964-A10	species	Scatopsidae sp. BIOUG31964-A10	592
2169015	Metazoa	Arthropoda	Insecta	Diptera	Scatopsidae		Scatopsidae sp. BIOUG20387-A06	species	Scatopsidae sp. BIOUG20387-A06	591
2413208	Metazoa	Arthropoda	Insecta	Diptera	Scatopsidae		Scatopsidae sp. BIOUG32163-G11	species	Scatopsidae sp. BIOUG32163-G11	591
2413227	Metazoa	Arthropoda	Insecta	Diptera	Scatopsidae		Scatopsidae sp. BIOUG31964-E11	species	Scatopsidae sp. BIOUG31964-E11	591
2413245	Metazoa	Arthropoda	Insecta	Diptera	Scatopsidae		Scatopsidae sp. BIOUG32433-E08	species	Scatopsidae sp. BIOUG32433-E08	591
2413250	Metazoa	Arthropoda	Insecta	Diptera	Scatopsidae		Scatopsidae sp. BIOUG32163-F04	species	Scatopsidae sp. BIOUG32163-F04	591
2413274	Metazoa	Arthropoda	Insecta	Diptera	Scatopsidae		Scatopsidae sp. BIOUG32166-C04	species	Scatopsidae sp. BIOUG32166-C04	591
2413291	Metazoa	Arthropoda	Insecta	Diptera	Scatopsidae		Scatopsidae sp. BIOUG32168-B01	species	Scatopsidae sp. BIOUG32168-B01	591
2413317	Metazoa	Arthropoda	Insecta	Diptera	Scatopsidae		Scatopsidae sp. BIOUG32650-G02	species	Scatopsidae sp. BIOUG32650-G02	591
2413393	Metazoa	Arthropoda	Insecta	Diptera	Scatopsidae		Scatopsidae sp. BIOUG32319-F07	species	Scatopsidae sp. BIOUG32319-F07	591
2413403	Metazoa	Arthropoda	Insecta	Diptera	Scatopsidae		Scatopsidae sp. BIOUG31881-C04	species	Scatopsidae sp. BIOUG31881-C04	591
2413424	Metazoa	Arthropoda	Insecta	Diptera	Scatopsidae		Scatopsidae sp. BIOUG32434-C08	species	Scatopsidae sp. BIOUG32434-C08	591
2413536	Metazoa	Arthropoda	Insecta	Diptera	Scatopsidae		Scatopsidae sp. BIOUG32651-D10	species	Scatopsidae sp. BIOUG32651-D10	591
2413561	Metazoa	Arthropoda	Insecta	Diptera	Scatopsidae		Scatopsidae sp. BIOUG32225-G05	species	Scatopsidae sp. BIOUG32225-G05	591
2413613	Metazoa	Arthropoda	Insecta	Diptera	Scatopsidae		Scatopsidae sp. BIOUG32224-E12	species	Scatopsidae sp. BIOUG32224-E12	591
2413636	Metazoa	Arthropoda	Insecta	Diptera	Scatopsidae		Scatopsidae sp. BIOUG31997-B02	species	Scatopsidae sp. BIOUG31997-B02	591
2413666	Metazoa	Arthropoda	Insecta	Diptera	Scatopsidae		Scatopsidae sp. BIOUG32636-C02	species	Scatopsidae sp. BIOUG32636-C02	591
2413724	Metazoa	Arthropoda	Insecta	Diptera	Scatopsidae		Scatopsidae sp. BIOUG32168-F07	species	Scatopsidae sp. BIOUG32168-F07	591
2413740	Metazoa	Arthropoda	Insecta	Diptera	Scatopsidae		Scatopsidae sp. BIOUG31996-D03	species	Scatopsidae sp. BIOUG31996-D03	591
2413754	Metazoa	Arthropoda	Insecta	Diptera	Scatopsidae		Scatopsidae sp. BIOUG32165-A05	species	Scatopsidae sp. BIOUG32165-A05	591
2413778	Metazoa	Arthropoda	Insecta	Diptera	Scatopsidae		Scatopsidae sp. BIOUG32167-E01	species	Scatopsidae sp. BIOUG32167-E01	591
2413794	Metazoa	Arthropoda	Insecta	Diptera	Scatopsidae		Scatopsidae sp. BIOUG32170-B04	species	Scatopsidae sp. BIOUG32170-B04	591
2413821	Metazoa	Arthropoda	Insecta	Diptera	Scatopsidae		Scatopsidae sp. BIOUG32231-B02	species	Scatopsidae sp. BIOUG32231-B02	591
2413836	Metazoa	Arthropoda	Insecta	Diptera	Scatopsidae		Scatopsidae sp. BIOUG32602-F06	species	Scatopsidae sp. BIOUG32602-F06	591
2413892	Metazoa	Arthropoda	Insecta	Diptera	Scatopsidae		Scatopsidae sp. BIOUG32651-A12	species	Scatopsidae sp. BIOUG32651-A12	591
2413916	Metazoa	Arthropoda	Insecta	Diptera	Scatopsidae		Scatopsidae sp. BIOUG32168-E10	species	Scatopsidae sp. BIOUG32168-E10	591
2413940	Metazoa	Arthropoda	Insecta	Diptera	Scatopsidae		Scatopsidae sp. BIOUG32170-E01	species	Scatopsidae sp. BIOUG32170-E01	591
2413955	Metazoa	Arthropoda	Insecta	Diptera	Scatopsidae		Scatopsidae sp. BIOUG31996-G06	species	Scatopsidae sp. BIOUG31996-G06	591
2414027	Metazoa	Arthropoda	Insecta	Diptera	Scatopsidae		Scatopsidae sp. BIOUG31810-H09	species	Scatopsidae sp. BIOUG31810-H09	591
2414051	Metazoa	Arthropoda	Insecta	Diptera	Scatopsidae		Scatopsidae sp. BIOUG32635-E03	species	Scatopsidae sp. BIOUG32635-E03	591
2414056	Metazoa	Arthropoda	Insecta	Diptera	Scatopsidae		Scatopsidae sp. BIOUG32143-G01	species	Scatopsidae sp. BIOUG32143-G01	591
2414071	Metazoa	Arthropoda	Insecta	Diptera	Scatopsidae		Scatopsidae sp. BIOUG32433-A02	species	Scatopsidae sp. BIOUG32433-A02	591
2414084	Metazoa	Arthropoda	Insecta	Diptera	Scatopsidae		Scatopsidae sp. BIOUG32230-D06	species	Scatopsidae sp. BIOUG32230-D06	591
2413225	Metazoa	Arthropoda	Insecta	Diptera	Scatopsidae		Scatopsidae sp. BIOUG32046-B02	species	Scatopsidae sp. BIOUG32046-B02	589
2413275	Metazoa	Arthropoda	Insecta	Diptera	Scatopsidae		Scatopsidae sp. BIOUG32193-G03	species	Scatopsidae sp. BIOUG32193-G03	589
2413293	Metazoa	Arthropoda	Insecta	Diptera	Scatopsidae		Scatopsidae sp. BIOUG32165-A03	species	Scatopsidae sp. BIOUG32165-A03	589
2413296	Metazoa	Arthropoda	Insecta	Diptera	Scatopsidae		Scatopsidae sp. BIOUG32609-C09	species	Scatopsidae sp. BIOUG32609-C09	589
2413318	Metazoa	Arthropoda	Insecta	Diptera	Scatopsidae		Scatopsidae sp. BIOUG31997-D06	species	Scatopsidae sp. BIOUG31997-D06	589
2413420	Metazoa	Arthropoda	Insecta	Diptera	Scatopsidae		Scatopsidae sp. BIOUG32609-C05	species	Scatopsidae sp. BIOUG32609-C05	589
2413450	Metazoa	Arthropoda	Insecta	Diptera	Scatopsidae		Scatopsidae sp. BIOUG32139-C07	species	Scatopsidae sp. BIOUG32139-C07	589
2413455	Metazoa	Arthropoda	Insecta	Diptera	Scatopsidae		Scatopsidae sp. BIOUG32224-F11	species	Scatopsidae sp. BIOUG32224-F11	589
2413484	Metazoa	Arthropoda	Insecta	Diptera	Scatopsidae		Scatopsidae sp. BIOUG31802-E06	species	Scatopsidae sp. BIOUG31802-E06	589
2413485	Metazoa	Arthropoda	Insecta	Diptera	Scatopsidae		Scatopsidae sp. BIOUG31963-C08	species	Scatopsidae sp. BIOUG31963-C08	589
2413487	Metazoa	Arthropoda	Insecta	Diptera	Scatopsidae		Scatopsidae sp. BIOUG32167-D04	species	Scatopsidae sp. BIOUG32167-D04	589
2413517	Metazoa	Arthropoda	Insecta	Diptera	Scatopsidae		Scatopsidae sp. BIOUG32224-E02	species	Scatopsidae sp. BIOUG32224-E02	589
2413527	Metazoa	Arthropoda	Insecta	Diptera	Scatopsidae		Scatopsidae sp. BIOUG32165-D11	species	Scatopsidae sp. BIOUG32165-D11	589
2413534	Metazoa	Arthropoda	Insecta	Diptera	Scatopsidae		Scatopsidae sp. BIOUG32230-E06	species	Scatopsidae sp. BIOUG32230-E06	589
2413545	Metazoa	Arthropoda	Insecta	Diptera	Scatopsidae		Scatopsidae sp. BIOUG31963-F01	species	Scatopsidae sp. BIOUG31963-F01	589
2413548	Metazoa	Arthropoda	Insecta	Diptera	Scatopsidae		Scatopsidae sp. BIOUG32231-A04	species	Scatopsidae sp. BIOUG32231-A04	589
2413571	Metazoa	Arthropoda	Insecta	Diptera	Scatopsidae		Scatopsidae sp. BIOUG31963-F04	species	Scatopsidae sp. BIOUG31963-F04	589
2413578	Metazoa	Arthropoda	Insecta	Diptera	Scatopsidae		Scatopsidae sp. BIOUG32044-B05	species	Scatopsidae sp. BIOUG32044-B05	589
2413592	Metazoa	Arthropoda	Insecta	Diptera	Scatopsidae		Scatopsidae sp. BIOUG32231-B10	species	Scatopsidae sp. BIOUG32231-B10	589
2413641	Metazoa	Arthropoda	Insecta	Diptera	Scatopsidae		Scatopsidae sp. BIOUG31997-D08	species	Scatopsidae sp. BIOUG31997-D08	589
2413642	Metazoa	Arthropoda	Insecta	Diptera	Scatopsidae		Scatopsidae sp. BIOUG32045-G07	species	Scatopsidae sp. BIOUG32045-G07	589
2413655	Metazoa	Arthropoda	Insecta	Diptera	Scatopsidae		Scatopsidae sp. BIOUG32230-E11	species	Scatopsidae sp. BIOUG32230-E11	589
2413668	Metazoa	Arthropoda	Insecta	Diptera	Scatopsidae		Scatopsidae sp. BIOUG32306-G08	species	Scatopsidae sp. BIOUG32306-G08	589
2413680	Metazoa	Arthropoda	Insecta	Diptera	Scatopsidae		Scatopsidae sp. BIOUG32191-F03	species	Scatopsidae sp. BIOUG32191-F03	589
2413765	Metazoa	Arthropoda	Insecta	Diptera	Scatopsidae		Scatopsidae sp. BIOUG31996-G05	species	Scatopsidae sp. BIOUG31996-G05	589
2413780	Metazoa	Arthropoda	Insecta	Diptera	Scatopsidae		Scatopsidae sp. BIOUG32609-F03	species	Scatopsidae sp. BIOUG32609-F03	589
2413785	Metazoa	Arthropoda	Insecta	Diptera	Scatopsidae		Scatopsidae sp. BIOUG32043-H11	species	Scatopsidae sp. BIOUG32043-H11	589
2413792	Metazoa	Arthropoda	Insecta	Diptera	Scatopsidae		Scatopsidae sp. BIOUG32044-F01	species	Scatopsidae sp. BIOUG32044-F01	589
2413832	Metazoa	Arthropoda	Insecta	Diptera	Scatopsidae		Scatopsidae sp. BIOUG32230-F04	species	Scatopsidae sp. BIOUG32230-F04	589
2413849	Metazoa	Arthropoda	Insecta	Diptera	Scatopsidae		Scatopsidae sp. BIOUG32139-H08	species	Scatopsidae sp. BIOUG32139-H08	589
2413861	Metazoa	Arthropoda	Insecta	Diptera	Scatopsidae		Scatopsidae sp. BIOUG32167-D03	species	Scatopsidae sp. BIOUG32167-D03	589
2413867	Metazoa	Arthropoda	Insecta	Diptera	Scatopsidae		Scatopsidae sp. BIOUG32165-F02	species	Scatopsidae sp. BIOUG32165-F02	589
2413888	Metazoa	Arthropoda	Insecta	Diptera	Scatopsidae		Scatopsidae sp. BIOUG32650-E05	species	Scatopsidae sp. BIOUG32650-E05	589
2413931	Metazoa	Arthropoda	Insecta	Diptera	Scatopsidae		Scatopsidae sp. BIOUG32164-H07	species	Scatopsidae sp. BIOUG32164-H07	589
2413939	Metazoa	Arthropoda	Insecta	Diptera	Scatopsidae		Scatopsidae sp. BIOUG31886-A09	species	Scatopsidae sp. BIOUG31886-A09	589
2413960	Metazoa	Arthropoda	Insecta	Diptera	Scatopsidae		Scatopsidae sp. BIOUG31932-D07	species	Scatopsidae sp. BIOUG31932-D07	589
2413962	Metazoa	Arthropoda	Insecta	Diptera	Scatopsidae		Scatopsidae sp. BIOUG31962-E02	species	Scatopsidae sp. BIOUG31962-E02	589
2413975	Metazoa	Arthropoda	Insecta	Diptera	Scatopsidae		Scatopsidae sp. BIOUG32143-A11	species	Scatopsidae sp. BIOUG32143-A11	589
2413984	Metazoa	Arthropoda	Insecta	Diptera	Scatopsidae		Scatopsidae sp. BIOUG32166-C10	species	Scatopsidae sp. BIOUG32166-C10	589
2414013	Metazoa	Arthropoda	Insecta	Diptera	Scatopsidae		Scatopsidae sp. BIOUG32043-D10	species	Scatopsidae sp. BIOUG32043-D10	589
2414029	Metazoa	Arthropoda	Insecta	Diptera	Scatopsidae		Scatopsidae sp. BIOUG32610-D08	species	Scatopsidae sp. BIOUG32610-D08	589
2414036	Metazoa	Arthropoda	Insecta	Diptera	Scatopsidae		Scatopsidae sp. BIOUG32602-E10	species	Scatopsidae sp. BIOUG32602-E10	589
1992905	Metazoa	Arthropoda	Insecta	Diptera	Scatopsidae		Scatopsidae sp. BIOUG15343-A06	species	Scatopsidae sp. BIOUG15343-A06	588
1999014	Metazoa	Arthropoda	Insecta	Diptera	Scatopsidae		Scatopsidae sp. BIOUG17837-F02	species	Scatopsidae sp. BIOUG17837-F02	588
2169014	Metazoa	Arthropoda	Insecta	Diptera	Scatopsidae		Scatopsidae sp. BIOUG20893-F02	species	Scatopsidae sp. BIOUG20893-F02	588
2169030	Metazoa	Arthropoda	Insecta	Diptera	Scatopsidae		Scatopsidae sp. BIOUG21042-G02	species	Scatopsidae sp. BIOUG21042-G02	588
2413249	Metazoa	Arthropoda	Insecta	Diptera	Scatopsidae		Scatopsidae sp. BIOUG32224-D03	species	Scatopsidae sp. BIOUG32224-D03	588
2413259	Metazoa	Arthropoda	Insecta	Diptera	Scatopsidae		Scatopsidae sp. BIOUG32165-B05	species	Scatopsidae sp. BIOUG32165-B05	588
2413262	Metazoa	Arthropoda	Insecta	Diptera	Scatopsidae		Scatopsidae sp. BIOUG31915-C05	species	Scatopsidae sp. BIOUG31915-C05	588
2413288	Metazoa	Arthropoda	Insecta	Diptera	Scatopsidae		Scatopsidae sp. BIOUG32164-H08	species	Scatopsidae sp. BIOUG32164-H08	588
2413302	Metazoa	Arthropoda	Insecta	Diptera	Scatopsidae		Scatopsidae sp. BIOUG32192-H04	species	Scatopsidae sp. BIOUG32192-H04	588
2413364	Metazoa	Arthropoda	Insecta	Diptera	Scatopsidae		Scatopsidae sp. BIOUG32165-H06	species	Scatopsidae sp. BIOUG32165-H06	588
2413416	Metazoa	Arthropoda	Insecta	Diptera	Scatopsidae		Scatopsidae sp. BIOUG32305-B05	species	Scatopsidae sp. BIOUG32305-B05	588
2413422	Metazoa	Arthropoda	Insecta	Diptera	Scatopsidae		Scatopsidae sp. BIOUG22058-E01	species	Scatopsidae sp. BIOUG22058-E01	588
2413459	Metazoa	Arthropoda	Insecta	Diptera	Scatopsidae		Scatopsidae sp. BIOUG24554-C09	species	Scatopsidae sp. BIOUG24554-C09	588
2413467	Metazoa	Arthropoda	Insecta	Diptera	Scatopsidae		Scatopsidae sp. BIOUG23408-A02	species	Scatopsidae sp. BIOUG23408-A02	588
2413551	Metazoa	Arthropoda	Insecta	Diptera	Scatopsidae		Scatopsidae sp. BIOUG32433-C09	species	Scatopsidae sp. BIOUG32433-C09	588
2413627	Metazoa	Arthropoda	Insecta	Diptera	Scatopsidae		Scatopsidae sp. BIOUG31963-G04	species	Scatopsidae sp. BIOUG31963-G04	588
2413633	Metazoa	Arthropoda	Insecta	Diptera	Scatopsidae		Scatopsidae sp. BIOUG31025-G10	species	Scatopsidae sp. BIOUG31025-G10	588
2413646	Metazoa	Arthropoda	Insecta	Diptera	Scatopsidae		Scatopsidae sp. BIOUG24416-D05	species	Scatopsidae sp. BIOUG24416-D05	588
2413656	Metazoa	Arthropoda	Insecta	Diptera	Scatopsidae		Scatopsidae sp. BIOUG24554-C06	species	Scatopsidae sp. BIOUG24554-C06	588
2413665	Metazoa	Arthropoda	Insecta	Diptera	Scatopsidae		Scatopsidae sp. BIOUG30441-H03	species	Scatopsidae sp. BIOUG30441-H03	588
2413689	Metazoa	Arthropoda	Insecta	Diptera	Scatopsidae		Scatopsidae sp. BIOUG32645-E10	species	Scatopsidae sp. BIOUG32645-E10	588
2413750	Metazoa	Arthropoda	Insecta	Diptera	Scatopsidae		Scatopsidae sp. BIOUG32223-C10	species	Scatopsidae sp. BIOUG32223-C10	588
2413751	Metazoa	Arthropoda	Insecta	Diptera	Scatopsidae		Scatopsidae sp. BIOUG32224-B08	species	Scatopsidae sp. BIOUG32224-B08	588
2413774	Metazoa	Arthropoda	Insecta	Diptera	Scatopsidae		Scatopsidae sp. BIOUG23523-B03	species	Scatopsidae sp. BIOUG23523-B03	588
2413791	Metazoa	Arthropoda	Insecta	Diptera	Scatopsidae		Scatopsidae sp. BIOUG32224-B09	species	Scatopsidae sp. BIOUG32224-B09	588
2413802	Metazoa	Arthropoda	Insecta	Diptera	Scatopsidae		Scatopsidae sp. BIOUG32166-E11	species	Scatopsidae sp. BIOUG32166-E11	588
2413856	Metazoa	Arthropoda	Insecta	Diptera	Scatopsidae		Scatopsidae sp. BIOUG32230-A07	species	Scatopsidae sp. BIOUG32230-A07	588
2413857	Metazoa	Arthropoda	Insecta	Diptera	Scatopsidae		Scatopsidae sp. BIOUG32223-H06	species	Scatopsidae sp. BIOUG32223-H06	588
2413881	Metazoa	Arthropoda	Insecta	Diptera	Scatopsidae		Scatopsidae sp. BIOUG32433-G03	species	Scatopsidae sp. BIOUG32433-G03	588
2413891	Metazoa	Arthropoda	Insecta	Diptera	Scatopsidae		Scatopsidae sp. BIOUG32164-D01	species	Scatopsidae sp. BIOUG32164-D01	588
2413900	Metazoa	Arthropoda	Insecta	Diptera	Scatopsidae		Scatopsidae sp. BIOUG32192-D09	species	Scatopsidae sp. BIOUG32192-D09	588
2413902	Metazoa	Arthropoda	Insecta	Diptera	Scatopsidae		Scatopsidae sp. BIOUG31099-F01	species	Scatopsidae sp. BIOUG31099-F01	588
2413973	Metazoa	Arthropoda	Insecta	Diptera	Scatopsidae		Scatopsidae sp. BIOUG31802-D03	species	Scatopsidae sp. BIOUG31802-D03	588
2413981	Metazoa	Arthropoda	Insecta	Diptera	Scatopsidae		Scatopsidae sp. BIOUG32170-H07	species	Scatopsidae sp. BIOUG32170-H07	588
2414014	Metazoa	Arthropoda	Insecta	Diptera	Scatopsidae		Scatopsidae sp. BIOUG32166-D06	species	Scatopsidae sp. BIOUG32166-D06	588
2414022	Metazoa	Arthropoda	Insecta	Diptera	Scatopsidae		Scatopsidae sp. BIOUG32139-A01	species	Scatopsidae sp. BIOUG32139-A01	588
2414025	Metazoa	Arthropoda	Insecta	Diptera	Scatopsidae		Scatopsidae sp. BIOUG32164-C08	species	Scatopsidae sp. BIOUG32164-C08	588
2414033	Metazoa	Arthropoda	Insecta	Diptera	Scatopsidae		Scatopsidae sp. BIOUG23523-C03	species	Scatopsidae sp. BIOUG23523-C03	588
2414061	Metazoa	Arthropoda	Insecta	Diptera	Scatopsidae		Scatopsidae sp. BIOUG32163-A04	species	Scatopsidae sp. BIOUG32163-A04	588
2414062	Metazoa	Arthropoda	Insecta	Diptera	Scatopsidae		Scatopsidae sp. BIOUG32163-H11	species	Scatopsidae sp. BIOUG32163-H11	588
2419256	Metazoa	Arthropoda	Insecta	Diptera	Scatopsidae		Scatopsinae sp. BIOUG31101-F05	species	Scatopsinae sp. BIOUG31101-F05	588
2413728	Metazoa	Arthropoda	Insecta	Diptera	Scatopsidae		Scatopsidae sp. BIOUG32049-E02	species	Scatopsidae sp. BIOUG32049-E02	587
2413763	Metazoa	Arthropoda	Insecta	Diptera	Scatopsidae		Scatopsidae sp. BIOUG32166-G08	species	Scatopsidae sp. BIOUG32166-G08	586
2413239	Metazoa	Arthropoda	Insecta	Diptera	Scatopsidae		Scatopsidae sp. BIOUG32041-G08	species	Scatopsidae sp. BIOUG32041-G08	585
2413379	Metazoa	Arthropoda	Insecta	Diptera	Scatopsidae		Scatopsidae sp. BIOUG32049-A08	species	Scatopsidae sp. BIOUG32049-A08	585
2413479	Metazoa	Arthropoda	Insecta	Diptera	Scatopsidae		Scatopsidae sp. BIOUG32041-G07	species	Scatopsidae sp. BIOUG32041-G07	585
2413488	Metazoa	Arthropoda	Insecta	Diptera	Scatopsidae		Scatopsidae sp. BIOUG32050-G09	species	Scatopsidae sp. BIOUG32050-G09	585
2413546	Metazoa	Arthropoda	Insecta	Diptera	Scatopsidae		Scatopsidae sp. BIOUG32050-B10	species	Scatopsidae sp. BIOUG32050-B10	585
2413732	Metazoa	Arthropoda	Insecta	Diptera	Scatopsidae		Scatopsidae sp. BIOUG23524-D03	species	Scatopsidae sp. BIOUG23524-D03	585
2413877	Metazoa	Arthropoda	Insecta	Diptera	Scatopsidae		Scatopsidae sp. BIOUG32225-C01	species	Scatopsidae sp. BIOUG32225-C01	585
2413929	Metazoa	Arthropoda	Insecta	Diptera	Scatopsidae		Scatopsidae sp. BIOUG32041-H05	species	Scatopsidae sp. BIOUG32041-H05	585
2413329	Metazoa	Arthropoda	Insecta	Diptera	Scatopsidae		Scatopsidae sp. BIOUG32050-F04	species	Scatopsidae sp. BIOUG32050-F04	584
2413356	Metazoa	Arthropoda	Insecta	Diptera	Scatopsidae		Scatopsidae sp. BIOUG32047-H10	species	Scatopsidae sp. BIOUG32047-H10	584
2414072	Metazoa	Arthropoda	Insecta	Diptera	Scatopsidae		Scatopsidae sp. BIOUG32049-G03	species	Scatopsidae sp. BIOUG32049-G03	584
2413199	Metazoa	Arthropoda	Insecta	Diptera	Scatopsidae		Scatopsidae sp. BIOUG32645-E12	species	Scatopsidae sp. BIOUG32645-E12	583
2413203	Metazoa	Arthropoda	Insecta	Diptera	Scatopsidae		Scatopsidae sp. BIOUG32602-F09	species	Scatopsidae sp. BIOUG32602-F09	583
2413213	Metazoa	Arthropoda	Insecta	Diptera	Scatopsidae		Scatopsidae sp. BIOUG32611-E03	species	Scatopsidae sp. BIOUG32611-E03	583
2413223	Metazoa	Arthropoda	Insecta	Diptera	Scatopsidae		Scatopsidae sp. BIOUG31962-A06	species	Scatopsidae sp. BIOUG31962-A06	583
2413256	Metazoa	Arthropoda	Insecta	Diptera	Scatopsidae		Scatopsidae sp. BIOUG32046-B01	species	Scatopsidae sp. BIOUG32046-B01	583
2413273	Metazoa	Arthropoda	Insecta	Diptera	Scatopsidae		Scatopsidae sp. BIOUG32224-H10	species	Scatopsidae sp. BIOUG32224-H10	583
2413283	Metazoa	Arthropoda	Insecta	Diptera	Scatopsidae		Scatopsidae sp. BIOUG32637-B01	species	Scatopsidae sp. BIOUG32637-B01	583
2413285	Metazoa	Arthropoda	Insecta	Diptera	Scatopsidae		Scatopsidae sp. BIOUG31830-C02	species	Scatopsidae sp. BIOUG31830-C02	583
2413295	Metazoa	Arthropoda	Insecta	Diptera	Scatopsidae		Scatopsidae sp. BIOUG32050-C02	species	Scatopsidae sp. BIOUG32050-C02	583
2413297	Metazoa	Arthropoda	Insecta	Diptera	Scatopsidae		Scatopsidae sp. BIOUG32136-G04	species	Scatopsidae sp. BIOUG32136-G04	583
2413304	Metazoa	Arthropoda	Insecta	Diptera	Scatopsidae		Scatopsidae sp. BIOUG32225-A03	species	Scatopsidae sp. BIOUG32225-A03	583
2413308	Metazoa	Arthropoda	Insecta	Diptera	Scatopsidae		Scatopsidae sp. BIOUG31963-D05	species	Scatopsidae sp. BIOUG31963-D05	583
2413309	Metazoa	Arthropoda	Insecta	Diptera	Scatopsidae		Scatopsidae sp. BIOUG32046-G07	species	Scatopsidae sp. BIOUG32046-G07	583
2413314	Metazoa	Arthropoda	Insecta	Diptera	Scatopsidae		Scatopsidae sp. BIOUG32319-B12	species	Scatopsidae sp. BIOUG32319-B12	583
2413319	Metazoa	Arthropoda	Insecta	Diptera	Scatopsidae		Scatopsidae sp. BIOUG32043-G01	species	Scatopsidae sp. BIOUG32043-G01	583
2413323	Metazoa	Arthropoda	Insecta	Diptera	Scatopsidae		Scatopsidae sp. BIOUG31963-F02	species	Scatopsidae sp. BIOUG31963-F02	583
2413327	Metazoa	Arthropoda	Insecta	Diptera	Scatopsidae		Scatopsidae sp. BIOUG32045-A11	species	Scatopsidae sp. BIOUG32045-A11	583
2413339	Metazoa	Arthropoda	Insecta	Diptera	Scatopsidae		Scatopsidae sp. BIOUG31912-A04	species	Scatopsidae sp. BIOUG31912-A04	583
2413340	Metazoa	Arthropoda	Insecta	Diptera	Scatopsidae		Scatopsidae sp. BIOUG32043-B10	species	Scatopsidae sp. BIOUG32043-B10	583
2413341	Metazoa	Arthropoda	Insecta	Diptera	Scatopsidae		Scatopsidae sp. BIOUG32319-D03	species	Scatopsidae sp. BIOUG32319-D03	583
2413354	Metazoa	Arthropoda	Insecta	Diptera	Scatopsidae		Scatopsidae sp. BIOUG31962-G11	species	Scatopsidae sp. BIOUG31962-G11	583
2413360	Metazoa	Arthropoda	Insecta	Diptera	Scatopsidae		Scatopsidae sp. BIOUG32225-E01	species	Scatopsidae sp. BIOUG32225-E01	583
2413365	Metazoa	Arthropoda	Insecta	Diptera	Scatopsidae		Scatopsidae sp. BIOUG32136-B08	species	Scatopsidae sp. BIOUG32136-B08	583
2413368	Metazoa	Arthropoda	Insecta	Diptera	Scatopsidae		Scatopsidae sp. BIOUG31961-A12	species	Scatopsidae sp. BIOUG31961-A12	583
2413370	Metazoa	Arthropoda	Insecta	Diptera	Scatopsidae		Scatopsidae sp. BIOUG32512-F07	species	Scatopsidae sp. BIOUG32512-F07	583
2413372	Metazoa	Arthropoda	Insecta	Diptera	Scatopsidae		Scatopsidae sp. BIOUG32224-H08	species	Scatopsidae sp. BIOUG32224-H08	583
2413373	Metazoa	Arthropoda	Insecta	Diptera	Scatopsidae		Scatopsidae sp. BIOUG31048-D05	species	Scatopsidae sp. BIOUG31048-D05	583
2413391	Metazoa	Arthropoda	Insecta	Diptera	Scatopsidae		Scatopsidae sp. BIOUG23532-F02	species	Scatopsidae sp. BIOUG23532-F02	583
2413407	Metazoa	Arthropoda	Insecta	Diptera	Scatopsidae		Scatopsidae sp. BIOUG31958-C10	species	Scatopsidae sp. BIOUG31958-C10	583
2413423	Metazoa	Arthropoda	Insecta	Diptera	Scatopsidae		Scatopsidae sp. BIOUG32051-A11	species	Scatopsidae sp. BIOUG32051-A11	583
2413426	Metazoa	Arthropoda	Insecta	Diptera	Scatopsidae		Scatopsidae sp. BIOUG32511-D06	species	Scatopsidae sp. BIOUG32511-D06	583
2413436	Metazoa	Arthropoda	Insecta	Diptera	Scatopsidae		Scatopsidae sp. BIOUG32047-A05	species	Scatopsidae sp. BIOUG32047-A05	583
2413451	Metazoa	Arthropoda	Insecta	Diptera	Scatopsidae		Scatopsidae sp. BIOUG31997-F11	species	Scatopsidae sp. BIOUG31997-F11	583
2413452	Metazoa	Arthropoda	Insecta	Diptera	Scatopsidae		Scatopsidae sp. BIOUG32044-D07	species	Scatopsidae sp. BIOUG32044-D07	583
2413456	Metazoa	Arthropoda	Insecta	Diptera	Scatopsidae		Scatopsidae sp. BIOUG32305-D05	species	Scatopsidae sp. BIOUG32305-D05	583
2413466	Metazoa	Arthropoda	Insecta	Diptera	Scatopsidae		Scatopsidae sp. BIOUG32511-D02	species	Scatopsidae sp. BIOUG32511-D02	583
2413470	Metazoa	Arthropoda	Insecta	Diptera	Scatopsidae		Scatopsidae sp. BIOUG31881-C03	species	Scatopsidae sp. BIOUG31881-C03	583
2413489	Metazoa	Arthropoda	Insecta	Diptera	Scatopsidae		Scatopsidae sp. BIOUG32192-D03	species	Scatopsidae sp. BIOUG32192-D03	583
2413496	Metazoa	Arthropoda	Insecta	Diptera	Scatopsidae		Scatopsidae sp. BIOUG31962-C02	species	Scatopsidae sp. BIOUG31962-C02	583
2413511	Metazoa	Arthropoda	Insecta	Diptera	Scatopsidae		Scatopsidae sp. BIOUG32047-E03	species	Scatopsidae sp. BIOUG32047-E03	583
2413524	Metazoa	Arthropoda	Insecta	Diptera	Scatopsidae		Scatopsidae sp. BIOUG32224-H01	species	Scatopsidae sp. BIOUG32224-H01	583
2413529	Metazoa	Arthropoda	Insecta	Diptera	Scatopsidae		Scatopsidae sp. BIOUG32605-B08	species	Scatopsidae sp. BIOUG32605-B08	583
2413541	Metazoa	Arthropoda	Insecta	Diptera	Scatopsidae		Scatopsidae sp. BIOUG32604-F11	species	Scatopsidae sp. BIOUG32604-F11	583
2413555	Metazoa	Arthropoda	Insecta	Diptera	Scatopsidae		Scatopsidae sp. BIOUG32136-C05	species	Scatopsidae sp. BIOUG32136-C05	583
2413556	Metazoa	Arthropoda	Insecta	Diptera	Scatopsidae		Scatopsidae sp. BIOUG32612-D11	species	Scatopsidae sp. BIOUG32612-D11	583
2413557	Metazoa	Arthropoda	Insecta	Diptera	Scatopsidae		Scatopsidae sp. BIOUG32603-D01	species	Scatopsidae sp. BIOUG32603-D01	583
2413564	Metazoa	Arthropoda	Insecta	Diptera	Scatopsidae		Scatopsidae sp. BIOUG32612-G09	species	Scatopsidae sp. BIOUG32612-G09	583
2413565	Metazoa	Arthropoda	Insecta	Diptera	Scatopsidae		Scatopsidae sp. BIOUG32230-E05	species	Scatopsidae sp. BIOUG32230-E05	583
2413572	Metazoa	Arthropoda	Insecta	Diptera	Scatopsidae		Scatopsidae sp. BIOUG32166-D05	species	Scatopsidae sp. BIOUG32166-D05	583
2413591	Metazoa	Arthropoda	Insecta	Diptera	Scatopsidae		Scatopsidae sp. BIOUG32165-C06	species	Scatopsidae sp. BIOUG32165-C06	583
2413597	Metazoa	Arthropoda	Insecta	Diptera	Scatopsidae		Scatopsidae sp. BIOUG32305-C07	species	Scatopsidae sp. BIOUG32305-C07	583
2413604	Metazoa	Arthropoda	Insecta	Diptera	Scatopsidae		Scatopsidae sp. BIOUG32305-C01	species	Scatopsidae sp. BIOUG32305-C01	583
2413606	Metazoa	Arthropoda	Insecta	Diptera	Scatopsidae		Scatopsidae sp. BIOUG32194-F10	species	Scatopsidae sp. BIOUG32194-F10	583
2413623	Metazoa	Arthropoda	Insecta	Diptera	Scatopsidae		Scatopsidae sp. BIOUG31997-C07	species	Scatopsidae sp. BIOUG31997-C07	583
2413625	Metazoa	Arthropoda	Insecta	Diptera	Scatopsidae		Scatopsidae sp. BIOUG32305-H06	species	Scatopsidae sp. BIOUG32305-H06	583
2413629	Metazoa	Arthropoda	Insecta	Diptera	Scatopsidae		Scatopsidae sp. BIOUG32191-F11	species	Scatopsidae sp. BIOUG32191-F11	583
2413639	Metazoa	Arthropoda	Insecta	Diptera	Scatopsidae		Scatopsidae sp. BIOUG31958-C12	species	Scatopsidae sp. BIOUG31958-C12	583
2413653	Metazoa	Arthropoda	Insecta	Diptera	Scatopsidae		Scatopsidae sp. BIOUG31962-A10	species	Scatopsidae sp. BIOUG31962-A10	583
2413658	Metazoa	Arthropoda	Insecta	Diptera	Scatopsidae		Scatopsidae sp. BIOUG31959-A02	species	Scatopsidae sp. BIOUG31959-A02	583
2413669	Metazoa	Arthropoda	Insecta	Diptera	Scatopsidae		Scatopsidae sp. BIOUG32230-C11	species	Scatopsidae sp. BIOUG32230-C11	583
2413673	Metazoa	Arthropoda	Insecta	Diptera	Scatopsidae		Scatopsidae sp. BIOUG32305-A06	species	Scatopsidae sp. BIOUG32305-A06	583
2413683	Metazoa	Arthropoda	Insecta	Diptera	Scatopsidae		Scatopsidae sp. BIOUG25476-B03	species	Scatopsidae sp. BIOUG25476-B03	583
2413691	Metazoa	Arthropoda	Insecta	Diptera	Scatopsidae		Scatopsidae sp. BIOUG31962-B09	species	Scatopsidae sp. BIOUG31962-B09	583
2413710	Metazoa	Arthropoda	Insecta	Diptera	Scatopsidae		Scatopsidae sp. BIOUG31830-G06	species	Scatopsidae sp. BIOUG31830-G06	583
2413718	Metazoa	Arthropoda	Insecta	Diptera	Scatopsidae		Scatopsidae sp. BIOUG31770-E04	species	Scatopsidae sp. BIOUG31770-E04	583
2413734	Metazoa	Arthropoda	Insecta	Diptera	Scatopsidae		Scatopsidae sp. BIOUG32136-B06	species	Scatopsidae sp. BIOUG32136-B06	583
2413736	Metazoa	Arthropoda	Insecta	Diptera	Scatopsidae		Scatopsidae sp. BIOUG32304-G03	species	Scatopsidae sp. BIOUG32304-G03	583
2413738	Metazoa	Arthropoda	Insecta	Diptera	Scatopsidae		Scatopsidae sp. BIOUG31964-A04	species	Scatopsidae sp. BIOUG31964-A04	583
2413758	Metazoa	Arthropoda	Insecta	Diptera	Scatopsidae		Scatopsidae sp. BIOUG31956-B06	species	Scatopsidae sp. BIOUG31956-B06	583
2413761	Metazoa	Arthropoda	Insecta	Diptera	Scatopsidae		Scatopsidae sp. BIOUG31962-D03	species	Scatopsidae sp. BIOUG31962-D03	583
2413769	Metazoa	Arthropoda	Insecta	Diptera	Scatopsidae		Scatopsidae sp. BIOUG31914-G11	species	Scatopsidae sp. BIOUG31914-G11	583
2413775	Metazoa	Arthropoda	Insecta	Diptera	Scatopsidae		Scatopsidae sp. BIOUG31962-A07	species	Scatopsidae sp. BIOUG31962-A07	583
2413781	Metazoa	Arthropoda	Insecta	Diptera	Scatopsidae		Scatopsidae sp. BIOUG32136-E07	species	Scatopsidae sp. BIOUG32136-E07	583
2413819	Metazoa	Arthropoda	Insecta	Diptera	Scatopsidae		Scatopsidae sp. BIOUG32512-B12	species	Scatopsidae sp. BIOUG32512-B12	583
2413827	Metazoa	Arthropoda	Insecta	Diptera	Scatopsidae		Scatopsidae sp. BIOUG31962-G06	species	Scatopsidae sp. BIOUG31962-G06	583
2413831	Metazoa	Arthropoda	Insecta	Diptera	Scatopsidae		Scatopsidae sp. BIOUG31830-C12	species	Scatopsidae sp. BIOUG31830-C12	583
2413863	Metazoa	Arthropoda	Insecta	Diptera	Scatopsidae		Scatopsidae sp. BIOUG32641-G10	species	Scatopsidae sp. BIOUG32641-G10	583
2413864	Metazoa	Arthropoda	Insecta	Diptera	Scatopsidae		Scatopsidae sp. BIOUG32511-H02	species	Scatopsidae sp. BIOUG32511-H02	583
2413866	Metazoa	Arthropoda	Insecta	Diptera	Scatopsidae		Scatopsidae sp. BIOUG32612-B10	species	Scatopsidae sp. BIOUG32612-B10	583
2413882	Metazoa	Arthropoda	Insecta	Diptera	Scatopsidae		Scatopsidae sp. BIOUG32610-G03	species	Scatopsidae sp. BIOUG32610-G03	583
2413890	Metazoa	Arthropoda	Insecta	Diptera	Scatopsidae		Scatopsidae sp. BIOUG32045-B07	species	Scatopsidae sp. BIOUG32045-B07	583
2413893	Metazoa	Arthropoda	Insecta	Diptera	Scatopsidae		Scatopsidae sp. BIOUG32164-F03	species	Scatopsidae sp. BIOUG32164-F03	583
2413909	Metazoa	Arthropoda	Insecta	Diptera	Scatopsidae		Scatopsidae sp. BIOUG32142-D09	species	Scatopsidae sp. BIOUG32142-D09	583
2413915	Metazoa	Arthropoda	Insecta	Diptera	Scatopsidae		Scatopsidae sp. BIOUG32047-G03	species	Scatopsidae sp. BIOUG32047-G03	583
2413917	Metazoa	Arthropoda	Insecta	Diptera	Scatopsidae		Scatopsidae sp. BIOUG26208-B11	species	Scatopsidae sp. BIOUG26208-B11	583
2413921	Metazoa	Arthropoda	Insecta	Diptera	Scatopsidae		Scatopsidae sp. BIOUG32306-C09	species	Scatopsidae sp. BIOUG32306-C09	583
2413923	Metazoa	Arthropoda	Insecta	Diptera	Scatopsidae		Scatopsidae sp. BIOUG32051-A02	species	Scatopsidae sp. BIOUG32051-A02	583
2413924	Metazoa	Arthropoda	Insecta	Diptera	Scatopsidae		Scatopsidae sp. BIOUG32186-F02	species	Scatopsidae sp. BIOUG32186-F02	583
2413945	Metazoa	Arthropoda	Insecta	Diptera	Scatopsidae		Scatopsidae sp. BIOUG32137-A01	species	Scatopsidae sp. BIOUG32137-A01	583
2413972	Metazoa	Arthropoda	Insecta	Diptera	Scatopsidae		Scatopsidae sp. BIOUG32611-F04	species	Scatopsidae sp. BIOUG32611-F04	583
2413985	Metazoa	Arthropoda	Insecta	Diptera	Scatopsidae		Scatopsidae sp. BIOUG32223-C09	species	Scatopsidae sp. BIOUG32223-C09	583
2414000	Metazoa	Arthropoda	Insecta	Diptera	Scatopsidae		Scatopsidae sp. BIOUG31963-D08	species	Scatopsidae sp. BIOUG31963-D08	583
2414002	Metazoa	Arthropoda	Insecta	Diptera	Scatopsidae		Scatopsidae sp. BIOUG32223-A09	species	Scatopsidae sp. BIOUG32223-A09	583
2414004	Metazoa	Arthropoda	Insecta	Diptera	Scatopsidae		Scatopsidae sp. BIOUG32136-A07	species	Scatopsidae sp. BIOUG32136-A07	583
2414020	Metazoa	Arthropoda	Insecta	Diptera	Scatopsidae		Scatopsidae sp. BIOUG32044-H06	species	Scatopsidae sp. BIOUG32044-H06	583
2414021	Metazoa	Arthropoda	Insecta	Diptera	Scatopsidae		Scatopsidae sp. BIOUG32045-D05	species	Scatopsidae sp. BIOUG32045-D05	583
2414023	Metazoa	Arthropoda	Insecta	Diptera	Scatopsidae		Scatopsidae sp. BIOUG32047-B10	species	Scatopsidae sp. BIOUG32047-B10	583
2414024	Metazoa	Arthropoda	Insecta	Diptera	Scatopsidae		Scatopsidae sp. BIOUG31964-B06	species	Scatopsidae sp. BIOUG31964-B06	583
2414026	Metazoa	Arthropoda	Insecta	Diptera	Scatopsidae		Scatopsidae sp. BIOUG32143-G06	species	Scatopsidae sp. BIOUG32143-G06	583
2414032	Metazoa	Arthropoda	Insecta	Diptera	Scatopsidae		Scatopsidae sp. BIOUG32602-A07	species	Scatopsidae sp. BIOUG32602-A07	583
2414052	Metazoa	Arthropoda	Insecta	Diptera	Scatopsidae		Scatopsidae sp. BIOUG31958-B04	species	Scatopsidae sp. BIOUG31958-B04	583
2414058	Metazoa	Arthropoda	Insecta	Diptera	Scatopsidae		Scatopsidae sp. BIOUG32224-E06	species	Scatopsidae sp. BIOUG32224-E06	583
2414078	Metazoa	Arthropoda	Insecta	Diptera	Scatopsidae		Scatopsidae sp. BIOUG31961-G06	species	Scatopsidae sp. BIOUG31961-G06	583
2414082	Metazoa	Arthropoda	Insecta	Diptera	Scatopsidae		Scatopsidae sp. BIOUG31830-B10	species	Scatopsidae sp. BIOUG31830-B10	583
2414088	Metazoa	Arthropoda	Insecta	Diptera	Scatopsidae		Scatopsidae sp. BIOUG32231-D01	species	Scatopsidae sp. BIOUG32231-D01	583
2169021	Metazoa	Arthropoda	Insecta	Diptera	Scatopsidae		Scatopsidae sp. BIOUG21841-H04	species	Scatopsidae sp. BIOUG21841-H04	582
2169024	Metazoa	Arthropoda	Insecta	Diptera	Scatopsidae		Scatopsidae sp. BIOUG15991-A07	species	Scatopsidae sp. BIOUG15991-A07	582
2413196	Metazoa	Arthropoda	Insecta	Diptera	Scatopsidae		Scatopsidae sp. BIOUG31962-E07	species	Scatopsidae sp. BIOUG31962-E07	582
2413210	Metazoa	Arthropoda	Insecta	Diptera	Scatopsidae		Scatopsidae sp. BIOUG32164-E11	species	Scatopsidae sp. BIOUG32164-E11	582
2413215	Metazoa	Arthropoda	Insecta	Diptera	Scatopsidae		Scatopsidae sp. BIOUG32136-C10	species	Scatopsidae sp. BIOUG32136-C10	582
2413224	Metazoa	Arthropoda	Insecta	Diptera	Scatopsidae		Scatopsidae sp. BIOUG31964-C02	species	Scatopsidae sp. BIOUG31964-C02	582
2413229	Metazoa	Arthropoda	Insecta	Diptera	Scatopsidae		Scatopsidae sp. BIOUG32168-A06	species	Scatopsidae sp. BIOUG32168-A06	582
2413253	Metazoa	Arthropoda	Insecta	Diptera	Scatopsidae		Scatopsidae sp. BIOUG32433-G01	species	Scatopsidae sp. BIOUG32433-G01	582
2413267	Metazoa	Arthropoda	Insecta	Diptera	Scatopsidae		Scatopsidae sp. BIOUG32609-C03	species	Scatopsidae sp. BIOUG32609-C03	582
2413286	Metazoa	Arthropoda	Insecta	Diptera	Scatopsidae		Scatopsidae sp. BIOUG32046-H04	species	Scatopsidae sp. BIOUG32046-H04	582
2413287	Metazoa	Arthropoda	Insecta	Diptera	Scatopsidae		Scatopsidae sp. BIOUG31025-F05	species	Scatopsidae sp. BIOUG31025-F05	582
2413292	Metazoa	Arthropoda	Insecta	Diptera	Scatopsidae		Scatopsidae sp. BIOUG23903-A01	species	Scatopsidae sp. BIOUG23903-A01	582
2413322	Metazoa	Arthropoda	Insecta	Diptera	Scatopsidae		Scatopsidae sp. BIOUG31803-F01	species	Scatopsidae sp. BIOUG31803-F01	582
2413330	Metazoa	Arthropoda	Insecta	Diptera	Scatopsidae		Scatopsidae sp. BIOUG32167-G12	species	Scatopsidae sp. BIOUG32167-G12	582
2413378	Metazoa	Arthropoda	Insecta	Diptera	Scatopsidae		Scatopsidae sp. BIOUG31830-A04	species	Scatopsidae sp. BIOUG31830-A04	582
2413385	Metazoa	Arthropoda	Insecta	Diptera	Scatopsidae		Scatopsidae sp. BIOUG31831-G12	species	Scatopsidae sp. BIOUG31831-G12	582
2413392	Metazoa	Arthropoda	Insecta	Diptera	Scatopsidae		Scatopsidae sp. BARS_2015_34_038	species	Scatopsidae sp. BARS_2015_34_038	582
2413397	Metazoa	Arthropoda	Insecta	Diptera	Scatopsidae		Scatopsidae sp. BIOUG31025-F07	species	Scatopsidae sp. BIOUG31025-F07	582
2413406	Metazoa	Arthropoda	Insecta	Diptera	Scatopsidae		Scatopsidae sp. BIOUG32164-A07	species	Scatopsidae sp. BIOUG32164-A07	582
2413411	Metazoa	Arthropoda	Insecta	Diptera	Scatopsidae		Scatopsidae sp. BIOUG31994-G06	species	Scatopsidae sp. BIOUG31994-G06	582
2413429	Metazoa	Arthropoda	Insecta	Diptera	Scatopsidae		Scatopsidae sp. BIOUG31830-A02	species	Scatopsidae sp. BIOUG31830-A02	582
2413431	Metazoa	Arthropoda	Insecta	Diptera	Scatopsidae		Scatopsidae sp. BIOUG32651-C02	species	Scatopsidae sp. BIOUG32651-C02	582
2413435	Metazoa	Arthropoda	Insecta	Diptera	Scatopsidae		Scatopsidae sp. BIOUG32225-C06	species	Scatopsidae sp. BIOUG32225-C06	582
2413468	Metazoa	Arthropoda	Insecta	Diptera	Scatopsidae		Scatopsidae sp. BARS_2015_34_167	species	Scatopsidae sp. BARS_2015_34_167	582
2413492	Metazoa	Arthropoda	Insecta	Diptera	Scatopsidae		Scatopsidae sp. BIOUG32167-D11	species	Scatopsidae sp. BIOUG32167-D11	582
2413509	Metazoa	Arthropoda	Insecta	Diptera	Scatopsidae		Scatopsidae sp. BIOUG23532-C06	species	Scatopsidae sp. BIOUG23532-C06	582
2413526	Metazoa	Arthropoda	Insecta	Diptera	Scatopsidae		Scatopsidae sp. BIOUG32433-H10	species	Scatopsidae sp. BIOUG32433-H10	582
2413537	Metazoa	Arthropoda	Insecta	Diptera	Scatopsidae		Scatopsidae sp. BIOUG32043-D05	species	Scatopsidae sp. BIOUG32043-D05	582
2413547	Metazoa	Arthropoda	Insecta	Diptera	Scatopsidae		Scatopsidae sp. BIOUG31964-C04	species	Scatopsidae sp. BIOUG31964-C04	582
2413570	Metazoa	Arthropoda	Insecta	Diptera	Scatopsidae		Scatopsidae sp. BIOUG31025-C01	species	Scatopsidae sp. BIOUG31025-C01	582
2413574	Metazoa	Arthropoda	Insecta	Diptera	Scatopsidae		Scatopsidae sp. BIOUG32041-D06	species	Scatopsidae sp. BIOUG32041-D06	582
2413576	Metazoa	Arthropoda	Insecta	Diptera	Scatopsidae		Scatopsidae sp. BIOUG32225-H11	species	Scatopsidae sp. BIOUG32225-H11	582
2413580	Metazoa	Arthropoda	Insecta	Diptera	Scatopsidae		Scatopsidae sp. BIOUG32434-A05	species	Scatopsidae sp. BIOUG32434-A05	582
2413605	Metazoa	Arthropoda	Insecta	Diptera	Scatopsidae		Scatopsidae sp. BIOUG32602-C06	species	Scatopsidae sp. BIOUG32602-C06	582
2413619	Metazoa	Arthropoda	Insecta	Diptera	Scatopsidae		Scatopsidae sp. BIOUG25476-A07	species	Scatopsidae sp. BIOUG25476-A07	582
2413626	Metazoa	Arthropoda	Insecta	Diptera	Scatopsidae		Scatopsidae sp. BIOUG31861-A08	species	Scatopsidae sp. BIOUG31861-A08	582
2413675	Metazoa	Arthropoda	Insecta	Diptera	Scatopsidae		Scatopsidae sp. BIOUG32167-C11	species	Scatopsidae sp. BIOUG32167-C11	582
2413685	Metazoa	Arthropoda	Insecta	Diptera	Scatopsidae		Scatopsidae sp. BIOUG31830-C04	species	Scatopsidae sp. BIOUG31830-C04	582
2413693	Metazoa	Arthropoda	Insecta	Diptera	Scatopsidae		Scatopsidae sp. BIOUG32138-H01	species	Scatopsidae sp. BIOUG32138-H01	582
2413701	Metazoa	Arthropoda	Insecta	Diptera	Scatopsidae		Scatopsidae sp. BIOUG31025-F06	species	Scatopsidae sp. BIOUG31025-F06	582
2413716	Metazoa	Arthropoda	Insecta	Diptera	Scatopsidae		Scatopsidae sp. BIOUG32305-A07	species	Scatopsidae sp. BIOUG32305-A07	582
2413721	Metazoa	Arthropoda	Insecta	Diptera	Scatopsidae		Scatopsidae sp. BIOUG32168-A05	species	Scatopsidae sp. BIOUG32168-A05	582
2413741	Metazoa	Arthropoda	Insecta	Diptera	Scatopsidae		Scatopsidae sp. BIOUG32167-F03	species	Scatopsidae sp. BIOUG32167-F03	582
2413746	Metazoa	Arthropoda	Insecta	Diptera	Scatopsidae		Scatopsidae sp. BIOUG31995-D02	species	Scatopsidae sp. BIOUG31995-D02	582
2413748	Metazoa	Arthropoda	Insecta	Diptera	Scatopsidae		Scatopsidae sp. BIOUG31803-H03	species	Scatopsidae sp. BIOUG31803-H03	582
2413752	Metazoa	Arthropoda	Insecta	Diptera	Scatopsidae		Scatopsidae sp. BIOUG32045-A10	species	Scatopsidae sp. BIOUG32045-A10	582
2413767	Metazoa	Arthropoda	Insecta	Diptera	Scatopsidae		Scatopsidae sp. BIOUG32645-H02	species	Scatopsidae sp. BIOUG32645-H02	582
2413788	Metazoa	Arthropoda	Insecta	Diptera	Scatopsidae		Scatopsidae sp. BIOUG31994-A06	species	Scatopsidae sp. BIOUG31994-A06	582
2413807	Metazoa	Arthropoda	Insecta	Diptera	Scatopsidae		Scatopsidae sp. BIOUG32306-H01	species	Scatopsidae sp. BIOUG32306-H01	582
2413837	Metazoa	Arthropoda	Insecta	Diptera	Scatopsidae		Scatopsidae sp. BIOUG32434-H06	species	Scatopsidae sp. BIOUG32434-H06	582
2413839	Metazoa	Arthropoda	Insecta	Diptera	Scatopsidae		Scatopsidae sp. BIOUG31996-A01	species	Scatopsidae sp. BIOUG31996-A01	582
2413859	Metazoa	Arthropoda	Insecta	Diptera	Scatopsidae		Scatopsidae sp. BIOUG32434-B12	species	Scatopsidae sp. BIOUG32434-B12	582
2413887	Metazoa	Arthropoda	Insecta	Diptera	Scatopsidae		Scatopsidae sp. BIOUG32166-H05	species	Scatopsidae sp. BIOUG32166-H05	582
2413896	Metazoa	Arthropoda	Insecta	Diptera	Scatopsidae		Scatopsidae sp. BIOUG32168-C06	species	Scatopsidae sp. BIOUG32168-C06	582
2413897	Metazoa	Arthropoda	Insecta	Diptera	Scatopsidae		Scatopsidae sp. BIOUG32191-B10	species	Scatopsidae sp. BIOUG32191-B10	582
2413937	Metazoa	Arthropoda	Insecta	Diptera	Scatopsidae		Scatopsidae sp. BIOUG31994-D05	species	Scatopsidae sp. BIOUG31994-D05	582
2413957	Metazoa	Arthropoda	Insecta	Diptera	Scatopsidae		Scatopsidae sp. BIOUG32432-A12	species	Scatopsidae sp. BIOUG32432-A12	582
2413958	Metazoa	Arthropoda	Insecta	Diptera	Scatopsidae		Scatopsidae sp. BIOUG32142-G01	species	Scatopsidae sp. BIOUG32142-G01	582
2413992	Metazoa	Arthropoda	Insecta	Diptera	Scatopsidae		Scatopsidae sp. BIOUG31996-B08	species	Scatopsidae sp. BIOUG31996-B08	582
2414003	Metazoa	Arthropoda	Insecta	Diptera	Scatopsidae		Scatopsidae sp. BIOUG32230-B08	species	Scatopsidae sp. BIOUG32230-B08	582
2414015	Metazoa	Arthropoda	Insecta	Diptera	Scatopsidae		Scatopsidae sp. BIOUG32163-D07	species	Scatopsidae sp. BIOUG32163-D07	582
2414031	Metazoa	Arthropoda	Insecta	Diptera	Scatopsidae		Scatopsidae sp. BIOUG32164-H11	species	Scatopsidae sp. BIOUG32164-H11	582
2414055	Metazoa	Arthropoda	Insecta	Diptera	Scatopsidae		Scatopsidae sp. BIOUG32165-F10	species	Scatopsidae sp. BIOUG32165-F10	582
2414068	Metazoa	Arthropoda	Insecta	Diptera	Scatopsidae		Scatopsidae sp. BIOUG32168-A03	species	Scatopsidae sp. BIOUG32168-A03	582
2414074	Metazoa	Arthropoda	Insecta	Diptera	Scatopsidae		Scatopsidae sp. BIOUG32167-G02	species	Scatopsidae sp. BIOUG32167-G02	582
2413989	Metazoa	Arthropoda	Insecta	Diptera	Scatopsidae		Scatopsidae sp. BIOUG32050-F08	species	Scatopsidae sp. BIOUG32050-F08	580
2414037	Metazoa	Arthropoda	Insecta	Diptera	Scatopsidae		Scatopsidae sp. BIOUG32047-F06	species	Scatopsidae sp. BIOUG32047-F06	580
1989998	Metazoa	Arthropoda	Insecta	Diptera	Scatopsidae		Scatopsidae sp. BIOUG15341-C05	species	Scatopsidae sp. BIOUG15341-C05	579
1992906	Metazoa	Arthropoda	Insecta	Diptera	Scatopsidae		Scatopsidae sp. BIOUG15391-G02	species	Scatopsidae sp. BIOUG15391-G02	579
2002091	Metazoa	Arthropoda	Insecta	Diptera	Scatopsidae		Scatopsidae sp. BIOUG17826-G10	species	Scatopsidae sp. BIOUG17826-G10	579
2169012	Metazoa	Arthropoda	Insecta	Diptera	Scatopsidae		Scatopsidae sp. BIOUG21066-D02	species	Scatopsidae sp. BIOUG21066-D02	579
2169034	Metazoa	Arthropoda	Insecta	Diptera	Scatopsidae		Scatopsidae sp. BIOUG21644-G02	species	Scatopsidae sp. BIOUG21644-G02	579
2413342	Metazoa	Arthropoda	Insecta	Diptera	Scatopsidae		Scatopsidae sp. BIOUG31861-C06	species	Scatopsidae sp. BIOUG31861-C06	579
2413516	Metazoa	Arthropoda	Insecta	Diptera	Scatopsidae		Scatopsidae sp. BIOUG32230-G06	species	Scatopsidae sp. BIOUG32230-G06	579
2413635	Metazoa	Arthropoda	Insecta	Diptera	Scatopsidae		Scatopsidae sp. BIOUG31958-F11	species	Scatopsidae sp. BIOUG31958-F11	579
2413995	Metazoa	Arthropoda	Insecta	Diptera	Scatopsidae		Scatopsidae sp. BIOUG32164-C07	species	Scatopsidae sp. BIOUG32164-C07	579
2414039	Metazoa	Arthropoda	Insecta	Diptera	Scatopsidae		Scatopsidae sp. BIOUG31962-E08	species	Scatopsidae sp. BIOUG31962-E08	579
2413789	Metazoa	Arthropoda	Insecta	Diptera	Scatopsidae		Scatopsidae sp. BIOUG31770-E05	species	Scatopsidae sp. BIOUG31770-E05	578
2413201	Metazoa	Arthropoda	Insecta	Diptera	Scatopsidae		Scatopsidae sp. BIOUG32305-F02	species	Scatopsidae sp. BIOUG32305-F02	577
2413279	Metazoa	Arthropoda	Insecta	Diptera	Scatopsidae		Scatopsidae sp. BIOUG32140-G03	species	Scatopsidae sp. BIOUG32140-G03	577
2413300	Metazoa	Arthropoda	Insecta	Diptera	Scatopsidae		Scatopsidae sp. BIOUG32612-E11	species	Scatopsidae sp. BIOUG32612-E11	577
2413316	Metazoa	Arthropoda	Insecta	Diptera	Scatopsidae		Scatopsidae sp. BIOUG31961-G01	species	Scatopsidae sp. BIOUG31961-G01	577
2413331	Metazoa	Arthropoda	Insecta	Diptera	Scatopsidae		Scatopsidae sp. BIOUG32432-H01	species	Scatopsidae sp. BIOUG32432-H01	577
2413353	Metazoa	Arthropoda	Insecta	Diptera	Scatopsidae		Scatopsidae sp. BIOUG32432-H11	species	Scatopsidae sp. BIOUG32432-H11	577
2413357	Metazoa	Arthropoda	Insecta	Diptera	Scatopsidae		Scatopsidae sp. BIOUG31913-F04	species	Scatopsidae sp. BIOUG31913-F04	577
2413386	Metazoa	Arthropoda	Insecta	Diptera	Scatopsidae		Scatopsidae sp. BIOUG31961-H06	species	Scatopsidae sp. BIOUG31961-H06	577
2413395	Metazoa	Arthropoda	Insecta	Diptera	Scatopsidae		Scatopsidae sp. BIOUG32434-H05	species	Scatopsidae sp. BIOUG32434-H05	577
2413433	Metazoa	Arthropoda	Insecta	Diptera	Scatopsidae		Scatopsidae sp. BIOUG32512-A08	species	Scatopsidae sp. BIOUG32512-A08	577
2413448	Metazoa	Arthropoda	Insecta	Diptera	Scatopsidae		Scatopsidae sp. BIOUG32306-D03	species	Scatopsidae sp. BIOUG32306-D03	577
2413472	Metazoa	Arthropoda	Insecta	Diptera	Scatopsidae		Scatopsidae sp. BIOUG32139-D08	species	Scatopsidae sp. BIOUG32139-D08	577
2413532	Metazoa	Arthropoda	Insecta	Diptera	Scatopsidae		Scatopsidae sp. BIOUG32044-A08	species	Scatopsidae sp. BIOUG32044-A08	577
2413543	Metazoa	Arthropoda	Insecta	Diptera	Scatopsidae		Scatopsidae sp. BIOUG32141-D06	species	Scatopsidae sp. BIOUG32141-D06	577
2413621	Metazoa	Arthropoda	Insecta	Diptera	Scatopsidae		Scatopsidae sp. BIOUG32513-F04	species	Scatopsidae sp. BIOUG32513-F04	577
2413631	Metazoa	Arthropoda	Insecta	Diptera	Scatopsidae		Scatopsidae sp. BIOUG32051-C06	species	Scatopsidae sp. BIOUG32051-C06	577
2413664	Metazoa	Arthropoda	Insecta	Diptera	Scatopsidae		Scatopsidae sp. BIOUG32610-H09	species	Scatopsidae sp. BIOUG32610-H09	577
2413684	Metazoa	Arthropoda	Insecta	Diptera	Scatopsidae		Scatopsidae sp. BIOUG32513-D01	species	Scatopsidae sp. BIOUG32513-D01	577
2413687	Metazoa	Arthropoda	Insecta	Diptera	Scatopsidae		Scatopsidae sp. BIOUG32511-D11	species	Scatopsidae sp. BIOUG32511-D11	577
2413690	Metazoa	Arthropoda	Insecta	Diptera	Scatopsidae		Scatopsidae sp. BIOUG31857-H09	species	Scatopsidae sp. BIOUG31857-H09	577
2413698	Metazoa	Arthropoda	Insecta	Diptera	Scatopsidae		Scatopsidae sp. BIOUG31958-H02	species	Scatopsidae sp. BIOUG31958-H02	577
2413702	Metazoa	Arthropoda	Insecta	Diptera	Scatopsidae		Scatopsidae sp. BIOUG32190-E08	species	Scatopsidae sp. BIOUG32190-E08	577
2413733	Metazoa	Arthropoda	Insecta	Diptera	Scatopsidae		Scatopsidae sp. BIOUG32641-H05	species	Scatopsidae sp. BIOUG32641-H05	577
2413747	Metazoa	Arthropoda	Insecta	Diptera	Scatopsidae		Scatopsidae sp. BIOUG32611-A06	species	Scatopsidae sp. BIOUG32611-A06	577
2413755	Metazoa	Arthropoda	Insecta	Diptera	Scatopsidae		Scatopsidae sp. BIOUG32605-D09	species	Scatopsidae sp. BIOUG32605-D09	577
2413757	Metazoa	Arthropoda	Insecta	Diptera	Scatopsidae		Scatopsidae sp. BIOUG32511-B10	species	Scatopsidae sp. BIOUG32511-B10	577
2413771	Metazoa	Arthropoda	Insecta	Diptera	Scatopsidae		Scatopsidae sp. BIOUG32306-G10	species	Scatopsidae sp. BIOUG32306-G10	577
2413793	Metazoa	Arthropoda	Insecta	Diptera	Scatopsidae		Scatopsidae sp. BIOUG32306-C12	species	Scatopsidae sp. BIOUG32306-C12	577
2413804	Metazoa	Arthropoda	Insecta	Diptera	Scatopsidae		Scatopsidae sp. BIOUG31914-F08	species	Scatopsidae sp. BIOUG31914-F08	577
2413850	Metazoa	Arthropoda	Insecta	Diptera	Scatopsidae		Scatopsidae sp. BIOUG32604-H10	species	Scatopsidae sp. BIOUG32604-H10	577
2413865	Metazoa	Arthropoda	Insecta	Diptera	Scatopsidae		Scatopsidae sp. BIOUG32231-B09	species	Scatopsidae sp. BIOUG32231-B09	577
2413883	Metazoa	Arthropoda	Insecta	Diptera	Scatopsidae		Scatopsidae sp. BIOUG32612-C09	species	Scatopsidae sp. BIOUG32612-C09	577
2413906	Metazoa	Arthropoda	Insecta	Diptera	Scatopsidae		Scatopsidae sp. BIOUG32641-H01	species	Scatopsidae sp. BIOUG32641-H01	577
2413907	Metazoa	Arthropoda	Insecta	Diptera	Scatopsidae		Scatopsidae sp. BIOUG32230-F05	species	Scatopsidae sp. BIOUG32230-F05	577
2413971	Metazoa	Arthropoda	Insecta	Diptera	Scatopsidae		Scatopsidae sp. BIOUG32167-H09	species	Scatopsidae sp. BIOUG32167-H09	577
2413987	Metazoa	Arthropoda	Insecta	Diptera	Scatopsidae		Scatopsidae sp. BIOUG23532-G08	species	Scatopsidae sp. BIOUG23532-G08	577
2413988	Metazoa	Arthropoda	Insecta	Diptera	Scatopsidae		Scatopsidae sp. BIOUG32306-B01	species	Scatopsidae sp. BIOUG32306-B01	577
2414008	Metazoa	Arthropoda	Insecta	Diptera	Scatopsidae		Scatopsidae sp. BIOUG31959-A07	species	Scatopsidae sp. BIOUG31959-A07	577
2414019	Metazoa	Arthropoda	Insecta	Diptera	Scatopsidae		Scatopsidae sp. BIOUG32511-C05	species	Scatopsidae sp. BIOUG32511-C05	577
2169028	Metazoa	Arthropoda	Insecta	Diptera	Scatopsidae		Scatopsidae sp. BIOUG21644-G03	species	Scatopsidae sp. BIOUG21644-G03	576
2169040	Metazoa	Arthropoda	Insecta	Diptera	Scatopsidae		Scatopsidae sp. BIOUG21644-F11	species	Scatopsidae sp. BIOUG21644-F11	576
2169041	Metazoa	Arthropoda	Insecta	Diptera	Scatopsidae		Scatopsidae sp. BIOUG20623-C09	species	Scatopsidae sp. BIOUG20623-C09	576
2413242	Metazoa	Arthropoda	Insecta	Diptera	Scatopsidae		Scatopsidae sp. BIOUG31832-F08	species	Scatopsidae sp. BIOUG31832-F08	576
2413248	Metazoa	Arthropoda	Insecta	Diptera	Scatopsidae		Scatopsidae sp. BIOUG32230-A09	species	Scatopsidae sp. BIOUG32230-A09	576
2413265	Metazoa	Arthropoda	Insecta	Diptera	Scatopsidae		Scatopsidae sp. BIOUG32141-G02	species	Scatopsidae sp. BIOUG32141-G02	576
2413465	Metazoa	Arthropoda	Insecta	Diptera	Scatopsidae		Scatopsidae sp. BIOUG32609-G03	species	Scatopsidae sp. BIOUG32609-G03	576
2413544	Metazoa	Arthropoda	Insecta	Diptera	Scatopsidae		Scatopsidae sp. BIOUG31025-B11	species	Scatopsidae sp. BIOUG31025-B11	576
2413596	Metazoa	Arthropoda	Insecta	Diptera	Scatopsidae		Scatopsidae sp. BIOUG31995-H10	species	Scatopsidae sp. BIOUG31995-H10	576
2413620	Metazoa	Arthropoda	Insecta	Diptera	Scatopsidae		Scatopsidae sp. BIOUG31025-F08	species	Scatopsidae sp. BIOUG31025-F08	576
2413719	Metazoa	Arthropoda	Insecta	Diptera	Scatopsidae		Scatopsidae sp. BIOUG32602-B08	species	Scatopsidae sp. BIOUG32602-B08	576
2413727	Metazoa	Arthropoda	Insecta	Diptera	Scatopsidae		Scatopsidae sp. BIOUG31961-C06	species	Scatopsidae sp. BIOUG31961-C06	576
2413811	Metazoa	Arthropoda	Insecta	Diptera	Scatopsidae		Scatopsidae sp. BIOUG23522-F02	species	Scatopsidae sp. BIOUG23522-F02	576
2413815	Metazoa	Arthropoda	Insecta	Diptera	Scatopsidae		Scatopsidae sp. BIOUG31832-H04	species	Scatopsidae sp. BIOUG31832-H04	576
2413817	Metazoa	Arthropoda	Insecta	Diptera	Scatopsidae		Scatopsidae sp. BIOUG32432-D01	species	Scatopsidae sp. BIOUG32432-D01	576
2413853	Metazoa	Arthropoda	Insecta	Diptera	Scatopsidae		Scatopsidae sp. BIOUG25568-F02	species	Scatopsidae sp. BIOUG25568-F02	576
2413871	Metazoa	Arthropoda	Insecta	Diptera	Scatopsidae		Scatopsidae sp. BIOUG31810-B10	species	Scatopsidae sp. BIOUG31810-B10	576
2413879	Metazoa	Arthropoda	Insecta	Diptera	Scatopsidae		Scatopsidae sp. BIOUG31803-H07	species	Scatopsidae sp. BIOUG31803-H07	576
2413950	Metazoa	Arthropoda	Insecta	Diptera	Scatopsidae		Scatopsidae sp. BIOUG32167-F12	species	Scatopsidae sp. BIOUG32167-F12	576
2413956	Metazoa	Arthropoda	Insecta	Diptera	Scatopsidae		Scatopsidae sp. BIOUG24174-B10	species	Scatopsidae sp. BIOUG24174-B10	576
2414009	Metazoa	Arthropoda	Insecta	Diptera	Scatopsidae		Scatopsidae sp. BIOUG32136-G10	species	Scatopsidae sp. BIOUG32136-G10	576
2414034	Metazoa	Arthropoda	Insecta	Diptera	Scatopsidae		Scatopsidae sp. BIOUG32141-D04	species	Scatopsidae sp. BIOUG32141-D04	576
2419259	Metazoa	Arthropoda	Insecta	Diptera	Scatopsidae		Scatopsinae sp. BIOUG31050-B01	species	Scatopsinae sp. BIOUG31050-B01	576
2413442	Metazoa	Arthropoda	Insecta	Diptera	Scatopsidae		Scatopsidae sp. BIOUG32140-F06	species	Scatopsidae sp. BIOUG32140-F06	575
2169006	Metazoa	Arthropoda	Insecta	Diptera	Scatopsidae		Scatopsidae sp. BIOUG20842-E06	species	Scatopsidae sp. BIOUG20842-E06	573
2169007	Metazoa	Arthropoda	Insecta	Diptera	Scatopsidae		Scatopsidae sp. BIOUG26465-B07	species	Scatopsidae sp. BIOUG26465-B07	573
2169017	Metazoa	Arthropoda	Insecta	Diptera	Scatopsidae		Scatopsidae sp. BIOUG21122-D04	species	Scatopsidae sp. BIOUG21122-D04	573
2169029	Metazoa	Arthropoda	Insecta	Diptera	Scatopsidae		Scatopsidae sp. BIOUG20499-C11	species	Scatopsidae sp. BIOUG20499-C11	573
2169035	Metazoa	Arthropoda	Insecta	Diptera	Scatopsidae		Scatopsidae sp. BIOUG21380-H11	species	Scatopsidae sp. BIOUG21380-H11	573
2413217	Metazoa	Arthropoda	Insecta	Diptera	Scatopsidae		Scatopsidae sp. BIOUG32137-D06	species	Scatopsidae sp. BIOUG32137-D06	573
2413307	Metazoa	Arthropoda	Insecta	Diptera	Scatopsidae		Scatopsidae sp. BIOUG32319-F08	species	Scatopsidae sp. BIOUG32319-F08	573
2413377	Metazoa	Arthropoda	Insecta	Diptera	Scatopsidae		Scatopsidae sp. BIOUG32641-H06	species	Scatopsidae sp. BIOUG32641-H06	573
2413457	Metazoa	Arthropoda	Insecta	Diptera	Scatopsidae		Scatopsidae sp. BIOUG31810-D10	species	Scatopsidae sp. BIOUG31810-D10	573
2413513	Metazoa	Arthropoda	Insecta	Diptera	Scatopsidae		Scatopsidae sp. BIOUG32632-B12	species	Scatopsidae sp. BIOUG32632-B12	573
2413581	Metazoa	Arthropoda	Insecta	Diptera	Scatopsidae		Scatopsidae sp. BIOUG32046-G04	species	Scatopsidae sp. BIOUG32046-G04	573
2413622	Metazoa	Arthropoda	Insecta	Diptera	Scatopsidae		Scatopsidae sp. BIOUG31964-C03	species	Scatopsidae sp. BIOUG31964-C03	573
2413649	Metazoa	Arthropoda	Insecta	Diptera	Scatopsidae		Scatopsidae sp. BIOUG31958-F03	species	Scatopsidae sp. BIOUG31958-F03	573
2413654	Metazoa	Arthropoda	Insecta	Diptera	Scatopsidae		Scatopsidae sp. BIOUG31803-B11	species	Scatopsidae sp. BIOUG31803-B11	573
2413661	Metazoa	Arthropoda	Insecta	Diptera	Scatopsidae		Scatopsidae sp. BIOUG32165-E08	species	Scatopsidae sp. BIOUG32165-E08	573
2413682	Metazoa	Arthropoda	Insecta	Diptera	Scatopsidae		Scatopsidae sp. BIOUG32167-A09	species	Scatopsidae sp. BIOUG32167-A09	573
2413744	Metazoa	Arthropoda	Insecta	Diptera	Scatopsidae		Scatopsidae sp. BIOUG31025-B10	species	Scatopsidae sp. BIOUG31025-B10	573
2413801	Metazoa	Arthropoda	Insecta	Diptera	Scatopsidae		Scatopsidae sp. BIOUG32306-D06	species	Scatopsidae sp. BIOUG32306-D06	573
2413848	Metazoa	Arthropoda	Insecta	Diptera	Scatopsidae		Scatopsidae sp. BIOUG31810-H04	species	Scatopsidae sp. BIOUG31810-H04	573
2413875	Metazoa	Arthropoda	Insecta	Diptera	Scatopsidae		Scatopsidae sp. BIOUG31961-E05	species	Scatopsidae sp. BIOUG31961-E05	573
2413876	Metazoa	Arthropoda	Insecta	Diptera	Scatopsidae		Scatopsidae sp. BIOUG31810-F10	species	Scatopsidae sp. BIOUG31810-F10	573
2413885	Metazoa	Arthropoda	Insecta	Diptera	Scatopsidae		Scatopsidae sp. BIOUG31025-B09	species	Scatopsidae sp. BIOUG31025-B09	573
2413943	Metazoa	Arthropoda	Insecta	Diptera	Scatopsidae		Scatopsidae sp. BIOUG24173-A10	species	Scatopsidae sp. BIOUG24173-A10	573
2413964	Metazoa	Arthropoda	Insecta	Diptera	Scatopsidae		Scatopsidae sp. BIOUG32603-G04	species	Scatopsidae sp. BIOUG32603-G04	573
2413983	Metazoa	Arthropoda	Insecta	Diptera	Scatopsidae		Scatopsidae sp. BIOUG31962-E04	species	Scatopsidae sp. BIOUG31962-E04	573
2413263	Metazoa	Arthropoda	Insecta	Diptera	Scatopsidae		Scatopsidae sp. BIOUG31809-E11	species	Scatopsidae sp. BIOUG31809-E11	570
2413381	Metazoa	Arthropoda	Insecta	Diptera	Scatopsidae		Scatopsidae sp. BIOUG21985-E06	species	Scatopsidae sp. BIOUG21985-E06	570
2413634	Metazoa	Arthropoda	Insecta	Diptera	Scatopsidae		Scatopsidae sp. BIOUG24169-B10	species	Scatopsidae sp. BIOUG24169-B10	570
2414006	Metazoa	Arthropoda	Insecta	Diptera	Scatopsidae		Scatopsidae sp. BIOUG32140-F07	species	Scatopsidae sp. BIOUG32140-F07	570
2414073	Metazoa	Arthropoda	Insecta	Diptera	Scatopsidae		Scatopsidae sp. BIOUG32142-C08	species	Scatopsidae sp. BIOUG32142-C08	570
2002088	Metazoa	Arthropoda	Insecta	Diptera	Scatopsidae		Scatopsidae sp. BIOUG15300-G04	species	Scatopsidae sp. BIOUG15300-G04	567
2169004	Metazoa	Arthropoda	Insecta	Diptera	Scatopsidae		Scatopsidae sp. BIOUG20498-H01	species	Scatopsidae sp. BIOUG20498-H01	567
2169011	Metazoa	Arthropoda	Insecta	Diptera	Scatopsidae		Scatopsidae sp. BIOUG21644-G07	species	Scatopsidae sp. BIOUG21644-G07	567
2169016	Metazoa	Arthropoda	Insecta	Diptera	Scatopsidae		Scatopsidae sp. BIOUG20495-E02	species	Scatopsidae sp. BIOUG20495-E02	567
2169036	Metazoa	Arthropoda	Insecta	Diptera	Scatopsidae		Scatopsidae sp. BIOUG20648-A06	species	Scatopsidae sp. BIOUG20648-A06	567
2413277	Metazoa	Arthropoda	Insecta	Diptera	Scatopsidae		Scatopsidae sp. BIOUG31958-G09	species	Scatopsidae sp. BIOUG31958-G09	567
2413294	Metazoa	Arthropoda	Insecta	Diptera	Scatopsidae		Scatopsidae sp. BIOUG31958-F04	species	Scatopsidae sp. BIOUG31958-F04	567
2413320	Metazoa	Arthropoda	Insecta	Diptera	Scatopsidae		Scatopsidae sp. BIOUG32602-A10	species	Scatopsidae sp. BIOUG32602-A10	567
2413345	Metazoa	Arthropoda	Insecta	Diptera	Scatopsidae		Scatopsidae sp. BIOUG31809-F12	species	Scatopsidae sp. BIOUG31809-F12	567
2413376	Metazoa	Arthropoda	Insecta	Diptera	Scatopsidae		Scatopsidae sp. BIOUG32167-C09	species	Scatopsidae sp. BIOUG32167-C09	567
2413419	Metazoa	Arthropoda	Insecta	Diptera	Scatopsidae		Scatopsidae sp. BIOUG31961-F12	species	Scatopsidae sp. BIOUG31961-F12	567
2413507	Metazoa	Arthropoda	Insecta	Diptera	Scatopsidae		Scatopsidae sp. BIOUG32431-G01	species	Scatopsidae sp. BIOUG32431-G01	567
2413609	Metazoa	Arthropoda	Insecta	Diptera	Scatopsidae		Scatopsidae sp. BIOUG32046-C11	species	Scatopsidae sp. BIOUG32046-C11	567
2413650	Metazoa	Arthropoda	Insecta	Diptera	Scatopsidae		Scatopsidae sp. BIOUG31809-H11	species	Scatopsidae sp. BIOUG31809-H11	567
2413652	Metazoa	Arthropoda	Insecta	Diptera	Scatopsidae		Scatopsidae sp. BIOUG32512-F06	species	Scatopsidae sp. BIOUG32512-F06	567
2413756	Metazoa	Arthropoda	Insecta	Diptera	Scatopsidae		Scatopsidae sp. BIOUG31961-B02	species	Scatopsidae sp. BIOUG31961-B02	567
2413809	Metazoa	Arthropoda	Insecta	Diptera	Scatopsidae		Scatopsidae sp. BIOUG32306-A07	species	Scatopsidae sp. BIOUG32306-A07	567
2413820	Metazoa	Arthropoda	Insecta	Diptera	Scatopsidae		Scatopsidae sp. BIOUG32224-C10	species	Scatopsidae sp. BIOUG32224-C10	567
2413823	Metazoa	Arthropoda	Insecta	Diptera	Scatopsidae		Scatopsidae sp. BIOUG32645-F08	species	Scatopsidae sp. BIOUG32645-F08	567
2413825	Metazoa	Arthropoda	Insecta	Diptera	Scatopsidae		Scatopsidae sp. BIOUG32190-A10	species	Scatopsidae sp. BIOUG32190-A10	567
2413872	Metazoa	Arthropoda	Insecta	Diptera	Scatopsidae		Scatopsidae sp. BIOUG32048-H10	species	Scatopsidae sp. BIOUG32048-H10	567
2413920	Metazoa	Arthropoda	Insecta	Diptera	Scatopsidae		Scatopsidae sp. BIOUG32137-C11	species	Scatopsidae sp. BIOUG32137-C11	567
2413927	Metazoa	Arthropoda	Insecta	Diptera	Scatopsidae		Scatopsidae sp. BIOUG32512-G11	species	Scatopsidae sp. BIOUG32512-G11	567
2413947	Metazoa	Arthropoda	Insecta	Diptera	Scatopsidae		Scatopsidae sp. BIOUG32231-B03	species	Scatopsidae sp. BIOUG32231-B03	567
2413982	Metazoa	Arthropoda	Insecta	Diptera	Scatopsidae		Scatopsidae sp. BIOUG32046-C01	species	Scatopsidae sp. BIOUG32046-C01	567
2414047	Metazoa	Arthropoda	Insecta	Diptera	Scatopsidae		Scatopsidae sp. BIOUG32041-G11	species	Scatopsidae sp. BIOUG32041-G11	567
2414057	Metazoa	Arthropoda	Insecta	Diptera	Scatopsidae		Scatopsidae sp. BIOUG32512-H05	species	Scatopsidae sp. BIOUG32512-H05	567
2414066	Metazoa	Arthropoda	Insecta	Diptera	Scatopsidae		Scatopsidae sp. BIOUG31810-E02	species	Scatopsidae sp. BIOUG31810-E02	567
2413290	Metazoa	Arthropoda	Insecta	Diptera	Scatopsidae		Scatopsidae sp. BIOUG32231-C07	species	Scatopsidae sp. BIOUG32231-C07	566
2413473	Metazoa	Arthropoda	Insecta	Diptera	Scatopsidae		Scatopsidae sp. BIOUG32306-E02	species	Scatopsidae sp. BIOUG32306-E02	566
2413567	Metazoa	Arthropoda	Insecta	Diptera	Scatopsidae		Scatopsidae sp. BIOUG32633-B11	species	Scatopsidae sp. BIOUG32633-B11	566
1996010	Metazoa	Arthropoda	Insecta	Diptera	Scatopsidae		Scatopsidae sp. BIOUG15391-B08	species	Scatopsidae sp. BIOUG15391-B08	565
2413325	Metazoa	Arthropoda	Insecta	Diptera	Scatopsidae		Scatopsidae sp. BIOUG32136-F10	species	Scatopsidae sp. BIOUG32136-F10	565
2413361	Metazoa	Arthropoda	Insecta	Diptera	Scatopsidae		Scatopsidae sp. BIOUG31802-D01	species	Scatopsidae sp. BIOUG31802-D01	565
2413464	Metazoa	Arthropoda	Insecta	Diptera	Scatopsidae		Scatopsidae sp. BIOUG32224-D06	species	Scatopsidae sp. BIOUG32224-D06	565
2413482	Metazoa	Arthropoda	Insecta	Diptera	Scatopsidae		Scatopsidae sp. BIOUG32230-C02	species	Scatopsidae sp. BIOUG32230-C02	565
2413540	Metazoa	Arthropoda	Insecta	Diptera	Scatopsidae		Scatopsidae sp. BIOUG32641-B03	species	Scatopsidae sp. BIOUG32641-B03	565
2413768	Metazoa	Arthropoda	Insecta	Diptera	Scatopsidae		Scatopsidae sp. BIOUG32306-E01	species	Scatopsidae sp. BIOUG32306-E01	565
2413805	Metazoa	Arthropoda	Insecta	Diptera	Scatopsidae		Scatopsidae sp. BIOUG32167-C06	species	Scatopsidae sp. BIOUG32167-C06	565
2413808	Metazoa	Arthropoda	Insecta	Diptera	Scatopsidae		Scatopsidae sp. BIOUG32051-A12	species	Scatopsidae sp. BIOUG32051-A12	565
2413974	Metazoa	Arthropoda	Insecta	Diptera	Scatopsidae		Scatopsidae sp. BIOUG32048-F06	species	Scatopsidae sp. BIOUG32048-F06	565
2414083	Metazoa	Arthropoda	Insecta	Diptera	Scatopsidae		Scatopsidae sp. BIOUG31958-E11	species	Scatopsidae sp. BIOUG31958-E11	565
2414089	Metazoa	Arthropoda	Insecta	Diptera	Scatopsidae		Scatopsidae sp. BIOUG32305-G04	species	Scatopsidae sp. BIOUG32305-G04	565
1722912	Metazoa	Arthropoda	Insecta	Diptera	Scatopsidae		Scatopsidae sp. RRMPD170-15	species	Scatopsidae sp. RRMPD170-15	564
2169027	Metazoa	Arthropoda	Insecta	Diptera	Scatopsidae		Scatopsidae sp. BIOUG21603-C05	species	Scatopsidae sp. BIOUG21603-C05	564
2413260	Metazoa	Arthropoda	Insecta	Diptera	Scatopsidae		Scatopsidae sp. BIOUG32224-F01	species	Scatopsidae sp. BIOUG32224-F01	564
2413396	Metazoa	Arthropoda	Insecta	Diptera	Scatopsidae		Scatopsidae sp. BIOUG31958-H09	species	Scatopsidae sp. BIOUG31958-H09	564
2413481	Metazoa	Arthropoda	Insecta	Diptera	Scatopsidae		Scatopsidae sp. BIOUG32224-D10	species	Scatopsidae sp. BIOUG32224-D10	564
2413628	Metazoa	Arthropoda	Insecta	Diptera	Scatopsidae		Scatopsidae sp. BIOUG31995-B05	species	Scatopsidae sp. BIOUG31995-B05	564
2413726	Metazoa	Arthropoda	Insecta	Diptera	Scatopsidae		Scatopsidae sp. BIOUG31803-G03	species	Scatopsidae sp. BIOUG31803-G03	564
2413816	Metazoa	Arthropoda	Insecta	Diptera	Scatopsidae		Scatopsidae sp. BIOUG31050-A10	species	Scatopsidae sp. BIOUG31050-A10	564
2413913	Metazoa	Arthropoda	Insecta	Diptera	Scatopsidae		Scatopsidae sp. BIOUG32140-A01	species	Scatopsidae sp. BIOUG32140-A01	564
2413968	Metazoa	Arthropoda	Insecta	Diptera	Scatopsidae		Scatopsidae sp. BIOUG32605-A04	species	Scatopsidae sp. BIOUG32605-A04	564
2414012	Metazoa	Arthropoda	Insecta	Diptera	Scatopsidae		Scatopsidae sp. BIOUG32170-B03	species	Scatopsidae sp. BIOUG32170-B03	564
2414040	Metazoa	Arthropoda	Insecta	Diptera	Scatopsidae		Scatopsidae sp. BIOUG31809-E07	species	Scatopsidae sp. BIOUG31809-E07	564
2413499	Metazoa	Arthropoda	Insecta	Diptera	Scatopsidae		Scatopsidae sp. BIOUG32141-E06	species	Scatopsidae sp. BIOUG32141-E06	562
2413520	Metazoa	Arthropoda	Insecta	Diptera	Scatopsidae		Scatopsidae sp. BIOUG31958-H01	species	Scatopsidae sp. BIOUG31958-H01	562
2413901	Metazoa	Arthropoda	Insecta	Diptera	Scatopsidae		Scatopsidae sp. BIOUG31958-E09	species	Scatopsidae sp. BIOUG31958-E09	562
2414018	Metazoa	Arthropoda	Insecta	Diptera	Scatopsidae		Scatopsidae sp. BIOUG32140-F09	species	Scatopsidae sp. BIOUG32140-F09	562
2169039	Metazoa	Arthropoda	Insecta	Diptera	Scatopsidae		Scatopsidae sp. BIOUG21522-D12	species	Scatopsidae sp. BIOUG21522-D12	561
2413235	Metazoa	Arthropoda	Insecta	Diptera	Scatopsidae		Scatopsidae sp. BIOUG31832-A12	species	Scatopsidae sp. BIOUG31832-A12	561
2413246	Metazoa	Arthropoda	Insecta	Diptera	Scatopsidae		Scatopsidae sp. BIOUG32141-D09	species	Scatopsidae sp. BIOUG32141-D09	561
2413303	Metazoa	Arthropoda	Insecta	Diptera	Scatopsidae		Scatopsidae sp. BARS_2015_34_135	species	Scatopsidae sp. BARS_2015_34_135	561
2413445	Metazoa	Arthropoda	Insecta	Diptera	Scatopsidae		Scatopsidae sp. BIOUG31996-G01	species	Scatopsidae sp. BIOUG31996-G01	561
2413463	Metazoa	Arthropoda	Insecta	Diptera	Scatopsidae		Scatopsidae sp. BIOUG32140-E07	species	Scatopsidae sp. BIOUG32140-E07	561
2413531	Metazoa	Arthropoda	Insecta	Diptera	Scatopsidae		Scatopsidae sp. BIOUG32138-C07	species	Scatopsidae sp. BIOUG32138-C07	561
2413552	Metazoa	Arthropoda	Insecta	Diptera	Scatopsidae		Scatopsidae sp. BIOUG31804-C02	species	Scatopsidae sp. BIOUG31804-C02	561
2413593	Metazoa	Arthropoda	Insecta	Diptera	Scatopsidae		Scatopsidae sp. BIOUG32601-C05	species	Scatopsidae sp. BIOUG32601-C05	561
2413935	Metazoa	Arthropoda	Insecta	Diptera	Scatopsidae		Scatopsidae sp. BIOUG32641-E11	species	Scatopsidae sp. BIOUG32641-E11	561
2414064	Metazoa	Arthropoda	Insecta	Diptera	Scatopsidae		Scatopsidae sp. BIOUG31803-F02	species	Scatopsidae sp. BIOUG31803-F02	561
2413214	Metazoa	Arthropoda	Insecta	Diptera	Scatopsidae		Scatopsidae sp. BIOUG32514-G11	species	Scatopsidae sp. BIOUG32514-G11	559
2413443	Metazoa	Arthropoda	Insecta	Diptera	Scatopsidae		Scatopsidae sp. BIOUG31857-C11	species	Scatopsidae sp. BIOUG31857-C11	559
2169013	Metazoa	Arthropoda	Insecta	Diptera	Scatopsidae		Scatopsidae sp. BIOUG21063-E08	species	Scatopsidae sp. BIOUG21063-E08	558
2413271	Metazoa	Arthropoda	Insecta	Diptera	Scatopsidae		Scatopsidae sp. BIOUG31803-E08	species	Scatopsidae sp. BIOUG31803-E08	558
2413503	Metazoa	Arthropoda	Insecta	Diptera	Scatopsidae		Scatopsidae sp. BIOUG32511-H06	species	Scatopsidae sp. BIOUG32511-H06	558
2413510	Metazoa	Arthropoda	Insecta	Diptera	Scatopsidae		Scatopsidae sp. BIOUG31831-D03	species	Scatopsidae sp. BIOUG31831-D03	558
2413662	Metazoa	Arthropoda	Insecta	Diptera	Scatopsidae		Scatopsidae sp. BIOUG32631-F04	species	Scatopsidae sp. BIOUG32631-F04	558
2413784	Metazoa	Arthropoda	Insecta	Diptera	Scatopsidae		Scatopsidae sp. BIOUG31958-C05	species	Scatopsidae sp. BIOUG31958-C05	558
2413833	Metazoa	Arthropoda	Insecta	Diptera	Scatopsidae		Scatopsidae sp. BIOUG32641-B05	species	Scatopsidae sp. BIOUG32641-B05	558
2413908	Metazoa	Arthropoda	Insecta	Diptera	Scatopsidae		Scatopsidae sp. BIOUG32604-B06	species	Scatopsidae sp. BIOUG32604-B06	558
2414059	Metazoa	Arthropoda	Insecta	Diptera	Scatopsidae		Scatopsidae sp. BIOUG31809-D12	species	Scatopsidae sp. BIOUG31809-D12	558
2414069	Metazoa	Arthropoda	Insecta	Diptera	Scatopsidae		Scatopsidae sp. BIOUG31803-H06	species	Scatopsidae sp. BIOUG31803-H06	558
2413449	Metazoa	Arthropoda	Insecta	Diptera	Scatopsidae		Scatopsidae sp. BIOUG31830-H07	species	Scatopsidae sp. BIOUG31830-H07	556
2413870	Metazoa	Arthropoda	Insecta	Diptera	Scatopsidae		Scatopsidae sp. BIOUG31962-G05	species	Scatopsidae sp. BIOUG31962-G05	556
2413880	Metazoa	Arthropoda	Insecta	Diptera	Scatopsidae		Scatopsidae sp. BIOUG32604-B05	species	Scatopsidae sp. BIOUG32604-B05	556
1990000	Metazoa	Arthropoda	Insecta	Diptera	Scatopsidae		Scatopsidae sp. BIOUG15391-G06	species	Scatopsidae sp. BIOUG15391-G06	555
2002093	Metazoa	Arthropoda	Insecta	Diptera	Scatopsidae		Scatopsidae sp. BIOUG15391-G05	species	Scatopsidae sp. BIOUG15391-G05	555
2169038	Metazoa	Arthropoda	Insecta	Diptera	Scatopsidae		Scatopsidae sp. BIOUG21644-C08	species	Scatopsidae sp. BIOUG21644-C08	555
2413315	Metazoa	Arthropoda	Insecta	Diptera	Scatopsidae		Scatopsidae sp. BIOUG32431-D07	species	Scatopsidae sp. BIOUG32431-D07	555
2413346	Metazoa	Arthropoda	Insecta	Diptera	Scatopsidae		Scatopsidae sp. BIOUG32514-H07	species	Scatopsidae sp. BIOUG32514-H07	555
2413363	Metazoa	Arthropoda	Insecta	Diptera	Scatopsidae		Scatopsidae sp. BIOUG32230-G01	species	Scatopsidae sp. BIOUG32230-G01	555
2413569	Metazoa	Arthropoda	Insecta	Diptera	Scatopsidae		Scatopsidae sp. BIOUG25568-G06	species	Scatopsidae sp. BIOUG25568-G06	555
2413585	Metazoa	Arthropoda	Insecta	Diptera	Scatopsidae		Scatopsidae sp. BIOUG31810-D01	species	Scatopsidae sp. BIOUG31810-D01	555
2413587	Metazoa	Arthropoda	Insecta	Diptera	Scatopsidae		Scatopsidae sp. BIOUG31025-B12	species	Scatopsidae sp. BIOUG31025-B12	555
2413772	Metazoa	Arthropoda	Insecta	Diptera	Scatopsidae		Scatopsidae sp. BIOUG32141-B07	species	Scatopsidae sp. BIOUG32141-B07	555
2413961	Metazoa	Arthropoda	Insecta	Diptera	Scatopsidae		Scatopsidae sp. BIOUG31831-A12	species	Scatopsidae sp. BIOUG31831-A12	555
2413643	Metazoa	Arthropoda	Insecta	Diptera	Scatopsidae		Scatopsidae sp. BIOUG32041-H04	species	Scatopsidae sp. BIOUG32041-H04	554
2414081	Metazoa	Arthropoda	Insecta	Diptera	Scatopsidae		Scatopsidae sp. BIOUG31796-C12	species	Scatopsidae sp. BIOUG31796-C12	554
2413519	Metazoa	Arthropoda	Insecta	Diptera	Scatopsidae		Scatopsidae sp. BIOUG32651-E07	species	Scatopsidae sp. BIOUG32651-E07	553
2413211	Metazoa	Arthropoda	Insecta	Diptera	Scatopsidae		Scatopsidae sp. BIOUG32641-B01	species	Scatopsidae sp. BIOUG32641-B01	552
2413306	Metazoa	Arthropoda	Insecta	Diptera	Scatopsidae		Scatopsidae sp. BIOUG32167-E07	species	Scatopsidae sp. BIOUG32167-E07	552
2413405	Metazoa	Arthropoda	Insecta	Diptera	Scatopsidae		Scatopsidae sp. BIOUG31809-D07	species	Scatopsidae sp. BIOUG31809-D07	552
2413458	Metazoa	Arthropoda	Insecta	Diptera	Scatopsidae		Scatopsidae sp. BIOUG32431-F11	species	Scatopsidae sp. BIOUG32431-F11	552
2413493	Metazoa	Arthropoda	Insecta	Diptera	Scatopsidae		Scatopsidae sp. BIOUG32641-F08	species	Scatopsidae sp. BIOUG32641-F08	552
2413498	Metazoa	Arthropoda	Insecta	Diptera	Scatopsidae		Scatopsidae sp. BIOUG32046-B11	species	Scatopsidae sp. BIOUG32046-B11	552
2413657	Metazoa	Arthropoda	Insecta	Diptera	Scatopsidae		Scatopsidae sp. BIOUG21985-D06	species	Scatopsidae sp. BIOUG21985-D06	552
2413806	Metazoa	Arthropoda	Insecta	Diptera	Scatopsidae		Scatopsidae sp. BIOUG32190-A01	species	Scatopsidae sp. BIOUG32190-A01	552
2413842	Metazoa	Arthropoda	Insecta	Diptera	Scatopsidae		Scatopsidae sp. BIOUG32190-G11	species	Scatopsidae sp. BIOUG32190-G11	552
2413860	Metazoa	Arthropoda	Insecta	Diptera	Scatopsidae		Scatopsidae sp. BIOUG31961-H10	species	Scatopsidae sp. BIOUG31961-H10	552
2413862	Metazoa	Arthropoda	Insecta	Diptera	Scatopsidae		Scatopsidae sp. BIOUG31961-A09	species	Scatopsidae sp. BIOUG31961-A09	552
2413918	Metazoa	Arthropoda	Insecta	Diptera	Scatopsidae		Scatopsidae sp. BIOUG32605-E08	species	Scatopsidae sp. BIOUG32605-E08	552
2413926	Metazoa	Arthropoda	Insecta	Diptera	Scatopsidae		Scatopsidae sp. BIOUG32137-G10	species	Scatopsidae sp. BIOUG32137-G10	552
2413969	Metazoa	Arthropoda	Insecta	Diptera	Scatopsidae		Scatopsidae sp. BIOUG31038-C03	species	Scatopsidae sp. BIOUG31038-C03	552
2413994	Metazoa	Arthropoda	Insecta	Diptera	Scatopsidae		Scatopsidae sp. BIOUG32141-C08	species	Scatopsidae sp. BIOUG32141-C08	552
2413998	Metazoa	Arthropoda	Insecta	Diptera	Scatopsidae		Scatopsidae sp. BIOUG32611-B11	species	Scatopsidae sp. BIOUG32611-B11	552
2414070	Metazoa	Arthropoda	Insecta	Diptera	Scatopsidae		Scatopsidae sp. BIOUG31961-H05	species	Scatopsidae sp. BIOUG31961-H05	552
2414076	Metazoa	Arthropoda	Insecta	Diptera	Scatopsidae		Scatopsidae sp. BIOUG31961-A08	species	Scatopsidae sp. BIOUG31961-A08	552
2002092	Metazoa	Arthropoda	Insecta	Diptera	Scatopsidae		Scatopsidae sp. BIOUG02539-E08	species	Scatopsidae sp. BIOUG02539-E08	551
2413743	Metazoa	Arthropoda	Insecta	Diptera	Scatopsidae		Scatopsidae sp. BIOUG32319-G12	species	Scatopsidae sp. BIOUG32319-G12	550
2169025	Metazoa	Arthropoda	Insecta	Diptera	Scatopsidae		Scatopsidae sp. BIOUG21137-D01	species	Scatopsidae sp. BIOUG21137-D01	549
2413282	Metazoa	Arthropoda	Insecta	Diptera	Scatopsidae		Scatopsidae sp. BIOUG32042-D10	species	Scatopsidae sp. BIOUG32042-D10	549
2413722	Metazoa	Arthropoda	Insecta	Diptera	Scatopsidae		Scatopsidae sp. BIOUG32224-B03	species	Scatopsidae sp. BIOUG32224-B03	549
2413868	Metazoa	Arthropoda	Insecta	Diptera	Scatopsidae		Scatopsidae sp. BIOUG31804-A12	species	Scatopsidae sp. BIOUG31804-A12	549
2413944	Metazoa	Arthropoda	Insecta	Diptera	Scatopsidae		Scatopsidae sp. BIOUG31810-C02	species	Scatopsidae sp. BIOUG31810-C02	549
2413946	Metazoa	Arthropoda	Insecta	Diptera	Scatopsidae		Scatopsidae sp. BIOUG32641-F06	species	Scatopsidae sp. BIOUG32641-F06	549
2414043	Metazoa	Arthropoda	Insecta	Diptera	Scatopsidae		Scatopsidae sp. BIOUG31914-A03	species	Scatopsidae sp. BIOUG31914-A03	549
2413506	Metazoa	Arthropoda	Insecta	Diptera	Scatopsidae		Scatopsidae sp. BIOUG32641-A09	species	Scatopsidae sp. BIOUG32641-A09	547
2413608	Metazoa	Arthropoda	Insecta	Diptera	Scatopsidae		Scatopsidae sp. BIOUG32140-C07	species	Scatopsidae sp. BIOUG32140-C07	547
2413220	Metazoa	Arthropoda	Insecta	Diptera	Scatopsidae		Scatopsidae sp. BIOUG32605-E01	species	Scatopsidae sp. BIOUG32605-E01	546
2413264	Metazoa	Arthropoda	Insecta	Diptera	Scatopsidae		Scatopsidae sp. BIOUG32140-H09	species	Scatopsidae sp. BIOUG32140-H09	546
2413324	Metazoa	Arthropoda	Insecta	Diptera	Scatopsidae		Scatopsidae sp. BIOUG31831-B03	species	Scatopsidae sp. BIOUG31831-B03	546
2413441	Metazoa	Arthropoda	Insecta	Diptera	Scatopsidae		Scatopsidae sp. BIOUG32140-D08	species	Scatopsidae sp. BIOUG32140-D08	546
2413460	Metazoa	Arthropoda	Insecta	Diptera	Scatopsidae		Scatopsidae sp. BIOUG31803-G06	species	Scatopsidae sp. BIOUG31803-G06	546
2413582	Metazoa	Arthropoda	Insecta	Diptera	Scatopsidae		Scatopsidae sp. BIOUG32231-A06	species	Scatopsidae sp. BIOUG32231-A06	546
2413632	Metazoa	Arthropoda	Insecta	Diptera	Scatopsidae		Scatopsidae sp. BIOUG32641-B11	species	Scatopsidae sp. BIOUG32641-B11	546
2413663	Metazoa	Arthropoda	Insecta	Diptera	Scatopsidae		Scatopsidae sp. BIOUG32190-E09	species	Scatopsidae sp. BIOUG32190-E09	546
2413799	Metazoa	Arthropoda	Insecta	Diptera	Scatopsidae		Scatopsidae sp. BIOUG31832-H05	species	Scatopsidae sp. BIOUG31832-H05	546
2413843	Metazoa	Arthropoda	Insecta	Diptera	Scatopsidae		Scatopsidae sp. BIOUG32612-D08	species	Scatopsidae sp. BIOUG32612-D08	546
2413874	Metazoa	Arthropoda	Insecta	Diptera	Scatopsidae		Scatopsidae sp. BIOUG32165-D12	species	Scatopsidae sp. BIOUG32165-D12	546
2413852	Metazoa	Arthropoda	Insecta	Diptera	Scatopsidae		Scatopsidae sp. BIOUG32042-A10	species	Scatopsidae sp. BIOUG32042-A10	545
2169019	Metazoa	Arthropoda	Insecta	Diptera	Scatopsidae		Scatopsidae sp. BIOUG20498-A02	species	Scatopsidae sp. BIOUG20498-A02	543
2413598	Metazoa	Arthropoda	Insecta	Diptera	Scatopsidae		Scatopsidae sp. BIOUG32432-A05	species	Scatopsidae sp. BIOUG32432-A05	543
2413602	Metazoa	Arthropoda	Insecta	Diptera	Scatopsidae		Scatopsidae sp. BIOUG32140-H05	species	Scatopsidae sp. BIOUG32140-H05	543
2413873	Metazoa	Arthropoda	Insecta	Diptera	Scatopsidae		Scatopsidae sp. BIOUG32190-C03	species	Scatopsidae sp. BIOUG32190-C03	543
2413280	Metazoa	Arthropoda	Insecta	Diptera	Scatopsidae		Scatopsidae sp. BIOUG31048-F03	species	Scatopsidae sp. BIOUG31048-F03	540
2413298	Metazoa	Arthropoda	Insecta	Diptera	Scatopsidae		Scatopsidae sp. BIOUG32602-H11	species	Scatopsidae sp. BIOUG32602-H11	540
2413553	Metazoa	Arthropoda	Insecta	Diptera	Scatopsidae		Scatopsidae sp. BIOUG32319-D06	species	Scatopsidae sp. BIOUG32319-D06	540
2413822	Metazoa	Arthropoda	Insecta	Diptera	Scatopsidae		Scatopsidae sp. BIOUG23319-D05	species	Scatopsidae sp. BIOUG23319-D05	540
2414075	Metazoa	Arthropoda	Insecta	Diptera	Scatopsidae		Scatopsidae sp. BIOUG32605-C11	species	Scatopsidae sp. BIOUG32605-C11	540
2169018	Metazoa	Arthropoda	Insecta	Diptera	Scatopsidae		Scatopsidae sp. BIOUG20734-F06	species	Scatopsidae sp. BIOUG20734-F06	537
2413198	Metazoa	Arthropoda	Insecta	Diptera	Scatopsidae		Scatopsidae sp. BIOUG32513-E10	species	Scatopsidae sp. BIOUG32513-E10	537
2413202	Metazoa	Arthropoda	Insecta	Diptera	Scatopsidae		Scatopsidae sp. BIOUG31961-C02	species	Scatopsidae sp. BIOUG31961-C02	537
2413432	Metazoa	Arthropoda	Insecta	Diptera	Scatopsidae		Scatopsidae sp. BIOUG31958-G12	species	Scatopsidae sp. BIOUG31958-G12	537
2413476	Metazoa	Arthropoda	Insecta	Diptera	Scatopsidae		Scatopsidae sp. BIOUG32140-A04	species	Scatopsidae sp. BIOUG32140-A04	537
2413615	Metazoa	Arthropoda	Insecta	Diptera	Scatopsidae		Scatopsidae sp. BIOUG32141-H04	species	Scatopsidae sp. BIOUG32141-H04	537
2414016	Metazoa	Arthropoda	Insecta	Diptera	Scatopsidae		Scatopsidae sp. BIOUG32140-E01	species	Scatopsidae sp. BIOUG32140-E01	537
2413829	Metazoa	Arthropoda	Insecta	Diptera	Scatopsidae		Scatopsidae sp. BIOUG31795-B09	species	Scatopsidae sp. BIOUG31795-B09	536
2413193	Metazoa	Arthropoda	Insecta	Diptera	Scatopsidae		Scatopsidae sp. BIOUG31804-C03	species	Scatopsidae sp. BIOUG31804-C03	534
2413398	Metazoa	Arthropoda	Insecta	Diptera	Scatopsidae		Scatopsidae sp. BIOUG32136-B10	species	Scatopsidae sp. BIOUG32136-B10	534
2413421	Metazoa	Arthropoda	Insecta	Diptera	Scatopsidae		Scatopsidae sp. BIOUG31804-B11	species	Scatopsidae sp. BIOUG31804-B11	534
2413549	Metazoa	Arthropoda	Insecta	Diptera	Scatopsidae		Scatopsidae sp. BIOUG32141-G07	species	Scatopsidae sp. BIOUG32141-G07	534
2413672	Metazoa	Arthropoda	Insecta	Diptera	Scatopsidae		Scatopsidae sp. BIOUG32142-D12	species	Scatopsidae sp. BIOUG32142-D12	534
2413851	Metazoa	Arthropoda	Insecta	Diptera	Scatopsidae		Scatopsidae sp. BIOUG32431-D01	species	Scatopsidae sp. BIOUG32431-D01	534
2413919	Metazoa	Arthropoda	Insecta	Diptera	Scatopsidae		Scatopsidae sp. BIOUG31961-H02	species	Scatopsidae sp. BIOUG31961-H02	534
2413715	Metazoa	Arthropoda	Insecta	Diptera	Scatopsidae		Scatopsidae sp. BIOUG32613-G07	species	Scatopsidae sp. BIOUG32613-G07	532
2413343	Metazoa	Arthropoda	Insecta	Diptera	Scatopsidae		Scatopsidae sp. BIOUG32141-D10	species	Scatopsidae sp. BIOUG32141-D10	531
2413437	Metazoa	Arthropoda	Insecta	Diptera	Scatopsidae		Scatopsidae sp. BIOUG31959-C01	species	Scatopsidae sp. BIOUG31959-C01	531
2413644	Metazoa	Arthropoda	Insecta	Diptera	Scatopsidae		Scatopsidae sp. BIOUG31961-G12	species	Scatopsidae sp. BIOUG31961-G12	531
2413991	Metazoa	Arthropoda	Insecta	Diptera	Scatopsidae		Scatopsidae sp. BIOUG32322-B08	species	Scatopsidae sp. BIOUG32322-B08	531
2414001	Metazoa	Arthropoda	Insecta	Diptera	Scatopsidae		Scatopsidae sp. BIOUG32431-H04	species	Scatopsidae sp. BIOUG32431-H04	531
2169008	Metazoa	Arthropoda	Insecta	Diptera	Scatopsidae		Scatopsidae sp. BIOUG21264-F09	species	Scatopsidae sp. BIOUG21264-F09	528
2413281	Metazoa	Arthropoda	Insecta	Diptera	Scatopsidae		Scatopsidae sp. BIOUG31038-B03	species	Scatopsidae sp. BIOUG31038-B03	528
2413310	Metazoa	Arthropoda	Insecta	Diptera	Scatopsidae		Scatopsidae sp. BIOUG32141-E09	species	Scatopsidae sp. BIOUG32141-E09	528
2413388	Metazoa	Arthropoda	Insecta	Diptera	Scatopsidae		Scatopsidae sp. BIOUG31961-C09	species	Scatopsidae sp. BIOUG31961-C09	528
2413554	Metazoa	Arthropoda	Insecta	Diptera	Scatopsidae		Scatopsidae sp. BIOUG31958-F06	species	Scatopsidae sp. BIOUG31958-F06	528
2413558	Metazoa	Arthropoda	Insecta	Diptera	Scatopsidae		Scatopsidae sp. BIOUG31911-B10	species	Scatopsidae sp. BIOUG31911-B10	528
1823421	Metazoa	Arthropoda	Insecta	Diptera	Scatopsidae		Scatopsidae sp. CNKJI402-14	species	Scatopsidae sp. CNKJI402-14	525
1989999	Metazoa	Arthropoda	Insecta	Diptera	Scatopsidae		Scatopsidae sp. BIOUG17837-C11	species	Scatopsidae sp. BIOUG17837-C11	525
2413301	Metazoa	Arthropoda	Insecta	Diptera	Scatopsidae		Scatopsidae sp. BIOUG31931-D06	species	Scatopsidae sp. BIOUG31931-D06	525
2413312	Metazoa	Arthropoda	Insecta	Diptera	Scatopsidae		Scatopsidae sp. BIOUG31961-B11	species	Scatopsidae sp. BIOUG31961-B11	525
2413362	Metazoa	Arthropoda	Insecta	Diptera	Scatopsidae		Scatopsidae sp. BIOUG32140-G06	species	Scatopsidae sp. BIOUG32140-G06	525
2413417	Metazoa	Arthropoda	Insecta	Diptera	Scatopsidae		Scatopsidae sp. BIOUG32141-D08	species	Scatopsidae sp. BIOUG32141-D08	525
2413737	Metazoa	Arthropoda	Insecta	Diptera	Scatopsidae		Scatopsidae sp. BIOUG32431-H03	species	Scatopsidae sp. BIOUG32431-H03	525
2540509	Metazoa	Arthropoda	Insecta	Diptera	Scatopsidae		Scatopsidae sp. BIOUG21580-H04	species	Scatopsidae sp. BIOUG21580-H04	525
2169037	Metazoa	Arthropoda	Insecta	Diptera	Scatopsidae		Scatopsidae sp. BIOUG21857-C11	species	Scatopsidae sp. BIOUG21857-C11	522
2413216	Metazoa	Arthropoda	Insecta	Diptera	Scatopsidae		Scatopsidae sp. BIOUG32141-C04	species	Scatopsidae sp. BIOUG32141-C04	522
2413243	Metazoa	Arthropoda	Insecta	Diptera	Scatopsidae		Scatopsidae sp. BIOUG32601-C01	species	Scatopsidae sp. BIOUG32601-C01	522
2413251	Metazoa	Arthropoda	Insecta	Diptera	Scatopsidae		Scatopsidae sp. BIOUG32633-H05	species	Scatopsidae sp. BIOUG32633-H05	522
2413269	Metazoa	Arthropoda	Insecta	Diptera	Scatopsidae		Scatopsidae sp. BIOUG32613-A10	species	Scatopsidae sp. BIOUG32613-A10	522
2413284	Metazoa	Arthropoda	Insecta	Diptera	Scatopsidae		Scatopsidae sp. BIOUG32431-H05	species	Scatopsidae sp. BIOUG32431-H05	522
2413326	Metazoa	Arthropoda	Insecta	Diptera	Scatopsidae		Scatopsidae sp. BIOUG31961-B04	species	Scatopsidae sp. BIOUG31961-B04	522
2413402	Metazoa	Arthropoda	Insecta	Diptera	Scatopsidae		Scatopsidae sp. BIOUG32140-H04	species	Scatopsidae sp. BIOUG32140-H04	522
2413559	Metazoa	Arthropoda	Insecta	Diptera	Scatopsidae		Scatopsidae sp. BIOUG32323-A03	species	Scatopsidae sp. BIOUG32323-A03	522
2413678	Metazoa	Arthropoda	Insecta	Diptera	Scatopsidae		Scatopsidae sp. BIOUG31961-H03	species	Scatopsidae sp. BIOUG31961-H03	522
2413797	Metazoa	Arthropoda	Insecta	Diptera	Scatopsidae		Scatopsidae sp. BIOUG32048-F04	species	Scatopsidae sp. BIOUG32048-F04	522
2413878	Metazoa	Arthropoda	Insecta	Diptera	Scatopsidae		Scatopsidae sp. BIOUG32512-F01	species	Scatopsidae sp. BIOUG32512-F01	522
2413941	Metazoa	Arthropoda	Insecta	Diptera	Scatopsidae		Scatopsidae sp. BIOUG32514-H03	species	Scatopsidae sp. BIOUG32514-H03	522
2413942	Metazoa	Arthropoda	Insecta	Diptera	Scatopsidae		Scatopsidae sp. BIOUG31831-C03	species	Scatopsidae sp. BIOUG31831-C03	522
2413255	Metazoa	Arthropoda	Insecta	Diptera	Scatopsidae		Scatopsidae sp. BIOUG32615-G04	species	Scatopsidae sp. BIOUG32615-G04	520
2413970	Metazoa	Arthropoda	Insecta	Diptera	Scatopsidae		Scatopsidae sp. BIOUG32605-E02	species	Scatopsidae sp. BIOUG32605-E02	520
2413688	Metazoa	Arthropoda	Insecta	Diptera	Scatopsidae		Scatopsidae sp. BIOUG31804-D11	species	Scatopsidae sp. BIOUG31804-D11	519
2413408	Metazoa	Arthropoda	Insecta	Diptera	Scatopsidae		Scatopsidae sp. BIOUG32042-C07	species	Scatopsidae sp. BIOUG32042-C07	518
2413603	Metazoa	Arthropoda	Insecta	Diptera	Scatopsidae		Scatopsidae sp. BIOUG31911-E04	species	Scatopsidae sp. BIOUG31911-E04	517
2413824	Metazoa	Arthropoda	Insecta	Diptera	Scatopsidae		Scatopsidae sp. BIOUG32615-F09	species	Scatopsidae sp. BIOUG32615-F09	517
1823419	Metazoa	Arthropoda	Insecta	Diptera	Scatopsidae		Scatopsidae sp. CNFDR423-14	species	Scatopsidae sp. CNFDR423-14	516
1989997	Metazoa	Arthropoda	Insecta	Diptera	Scatopsidae		Scatopsidae sp. BIOUG15391-B11	species	Scatopsidae sp. BIOUG15391-B11	516
2413233	Metazoa	Arthropoda	Insecta	Diptera	Scatopsidae		Scatopsidae sp. BIOUG31961-A10	species	Scatopsidae sp. BIOUG31961-A10	516
2413497	Metazoa	Arthropoda	Insecta	Diptera	Scatopsidae		Scatopsidae sp. BIOUG31961-C03	species	Scatopsidae sp. BIOUG31961-C03	516
2413514	Metazoa	Arthropoda	Insecta	Diptera	Scatopsidae		Scatopsidae sp. BIOUG31961-C11	species	Scatopsidae sp. BIOUG31961-C11	516
2413670	Metazoa	Arthropoda	Insecta	Diptera	Scatopsidae		Scatopsidae sp. BIOUG08659-C03	species	Scatopsidae sp. BIOUG08659-C03	516
2413773	Metazoa	Arthropoda	Insecta	Diptera	Scatopsidae		Scatopsidae sp. BIOUG32604-B03	species	Scatopsidae sp. BIOUG32604-B03	516
2413812	Metazoa	Arthropoda	Insecta	Diptera	Scatopsidae		Scatopsidae sp. BIOUG32140-H02	species	Scatopsidae sp. BIOUG32140-H02	516
2414050	Metazoa	Arthropoda	Insecta	Diptera	Scatopsidae		Scatopsidae sp. BIOUG31961-H07	species	Scatopsidae sp. BIOUG31961-H07	516
2413410	Metazoa	Arthropoda	Insecta	Diptera	Scatopsidae		Scatopsidae sp. BIOUG32164-A10	species	Scatopsidae sp. BIOUG32164-A10	515
2413638	Metazoa	Arthropoda	Insecta	Diptera	Scatopsidae		Scatopsidae sp. BIOUG32225-A07	species	Scatopsidae sp. BIOUG32225-A07	515
2413894	Metazoa	Arthropoda	Insecta	Diptera	Scatopsidae		Scatopsidae sp. BIOUG32434-D11	species	Scatopsidae sp. BIOUG32434-D11	515
2414060	Metazoa	Arthropoda	Insecta	Diptera	Scatopsidae		Scatopsidae sp. BIOUG31830-E05	species	Scatopsidae sp. BIOUG31830-E05	515
2413886	Metazoa	Arthropoda	Insecta	Diptera	Scatopsidae		Scatopsidae sp. BIOUG32614-C08	species	Scatopsidae sp. BIOUG32614-C08	514
2414010	Metazoa	Arthropoda	Insecta	Diptera	Scatopsidae		Scatopsidae sp. BIOUG32613-B09	species	Scatopsidae sp. BIOUG32613-B09	514
2413810	Metazoa	Arthropoda	Insecta	Diptera	Scatopsidae		Scatopsidae sp. BIOUG31038-D11	species	Scatopsidae sp. BIOUG31038-D11	513
2413708	Metazoa	Arthropoda	Insecta	Diptera	Scatopsidae		Scatopsidae sp. BIOUG32614-F03	species	Scatopsidae sp. BIOUG32614-F03	509
2413753	Metazoa	Arthropoda	Insecta	Diptera	Scatopsidae		Scatopsidae sp. BIOUG32615-D05	species	Scatopsidae sp. BIOUG32615-D05	504
2413428	Metazoa	Arthropoda	Insecta	Diptera	Scatopsidae		Scatopsidae sp. BIOUG32431-H08	species	Scatopsidae sp. BIOUG32431-H08	502
2414011	Metazoa	Arthropoda	Insecta	Diptera	Scatopsidae		Scatopsidae sp. BIOUG31074-C11	species	Scatopsidae sp. BIOUG31074-C11	501
2413500	Metazoa	Arthropoda	Insecta	Diptera	Scatopsidae		Scatopsidae sp. BIOUG32615-E12	species	Scatopsidae sp. BIOUG32615-E12	497
2414054	Metazoa	Arthropoda	Insecta	Diptera	Scatopsidae		Scatopsidae sp. BIOUG31911-C07	species	Scatopsidae sp. BIOUG31911-C07	494
2413434	Metazoa	Arthropoda	Insecta	Diptera	Scatopsidae		Scatopsidae sp. BIOUG32166-F09	species	Scatopsidae sp. BIOUG32166-F09	492
2413454	Metazoa	Arthropoda	Insecta	Diptera	Scatopsidae		Scatopsidae sp. BIOUG32645-E08	species	Scatopsidae sp. BIOUG32645-E08	492
2413899	Metazoa	Arthropoda	Insecta	Diptera	Scatopsidae		Scatopsidae sp. BIOUG32614-E12	species	Scatopsidae sp. BIOUG32614-E12	482
2413979	Metazoa	Arthropoda	Insecta	Diptera	Scatopsidae		Scatopsidae sp. BIOUG32225-F12	species	Scatopsidae sp. BIOUG32225-F12	482
2413637	Metazoa	Arthropoda	Insecta	Diptera	Scatopsidae		Scatopsidae sp. BIOUG32615-E09	species	Scatopsidae sp. BIOUG32615-E09	481
2413976	Metazoa	Arthropoda	Insecta	Diptera	Scatopsidae		Scatopsidae sp. BIOUG32609-B07	species	Scatopsidae sp. BIOUG32609-B07	481
1823420	Metazoa	Arthropoda	Insecta	Diptera	Scatopsidae		Scatopsidae sp. CNGMJ329-14	species	Scatopsidae sp. CNGMJ329-14	473
2414065	Metazoa	Arthropoda	Insecta	Diptera	Scatopsidae		Scatopsidae sp. BIOUG32615-D07	species	Scatopsidae sp. BIOUG32615-D07	471
2413704	Metazoa	Arthropoda	Insecta	Diptera	Scatopsidae		Scatopsidae sp. BIOUG31804-F01	species	Scatopsidae sp. BIOUG31804-F01	432
2413735	Metazoa	Arthropoda	Insecta	Diptera	Scatopsidae		Scatopsidae sp. BIOUG32137-A06	species	Scatopsidae sp. BIOUG32137-A06	405
560258	Metazoa	Arthropoda	Insecta	Diptera	Scatopsidae	Anapausis	Anapausis sp. MAB-2008	species	Anapausis sp. MAB-2008	5844
1851137	Metazoa	Arthropoda	Insecta	Diptera	Scatopsidae	Anapausis	Anapausis sp. FinAcal55	species	Anapausis sp. FinAcal55	658
52790	Metazoa	Arthropoda	Insecta	Diptera	Scatopsidae	Anapausis	Anapausis inermis	species	Anapausis inermis	601
1588154	Metazoa	Arthropoda	Insecta	Diptera	Scatopsidae	Aspistes	Aspistes berolinensis	species	Aspistes berolinensis	3881
1520325	Metazoa	Arthropoda	Insecta	Diptera	Scatopsidae	Scatopse	Scatopse notata	species	Scatopse notata	4533
1890490	Metazoa	Arthropoda	Insecta	Diptera	Scatopsidae	Scatopse	Scatopse sp. BOLD-2016	species	Scatopse sp. BOLD-2016	18245
1823411	Metazoa	Arthropoda	Insecta	Diptera	Scatopsidae	Scatopse	Scatopse sp. BOLD:AAH4119	species	Scatopse sp. BOLD:AAH4119	10255
304246	Metazoa	Arthropoda	Insecta	Diptera	Scatopsidae	Apiloscatopse	Apiloscatopse sp. OR17	species	Apiloscatopse sp. OR17	246
1695034	Metazoa	Arthropoda	Insecta	Diptera	Scatopsidae	Arthria	Arthria sp. BOLD:ACI9380	species	Arthria sp. BOLD:ACI9380	638
1891801	Metazoa	Arthropoda	Insecta	Diptera	Scatopsidae	Ectaetia	Ectaetia sp. BOLD-2016	species	Ectaetia sp. BOLD-2016	18312
2166099	Metazoa	Arthropoda	Insecta	Diptera	Scatopsidae	Ectaetia	Ectaetia sp. BIOUG21271-E02	species	Ectaetia sp. BIOUG21271-E02	552
2166061	Metazoa	Arthropoda	Insecta	Diptera	Scatopsidae	Ectaetia	Ectaetia sp. BIOUG20778-D05	species	Ectaetia sp. BIOUG20778-D05	552
2166077	Metazoa	Arthropoda	Insecta	Diptera	Scatopsidae	Ectaetia	Ectaetia sp. BIOUG20157-D12	species	Ectaetia sp. BIOUG20157-D12	552
2166054	Metazoa	Arthropoda	Insecta	Diptera	Scatopsidae	Ectaetia	Ectaetia sp. BIOUG21248-B03	species	Ectaetia sp. BIOUG21248-B03	658
2166057	Metazoa	Arthropoda	Insecta	Diptera	Scatopsidae	Ectaetia	Ectaetia sp. BIOUG20158-E04	species	Ectaetia sp. BIOUG20158-E04	658
2166051	Metazoa	Arthropoda	Insecta	Diptera	Scatopsidae	Ectaetia	Ectaetia sp. BIOUG20816-A01	species	Ectaetia sp. BIOUG20816-A01	637
2166067	Metazoa	Arthropoda	Insecta	Diptera	Scatopsidae	Ectaetia	Ectaetia sp. BIOUG20778-D08	species	Ectaetia sp. BIOUG20778-D08	620
2166082	Metazoa	Arthropoda	Insecta	Diptera	Scatopsidae	Ectaetia	Ectaetia sp. BIOUG20778-B11	species	Ectaetia sp. BIOUG20778-B11	615
2166055	Metazoa	Arthropoda	Insecta	Diptera	Scatopsidae	Ectaetia	Ectaetia sp. BIOUG20816-B06	species	Ectaetia sp. BIOUG20816-B06	609
2166059	Metazoa	Arthropoda	Insecta	Diptera	Scatopsidae	Ectaetia	Ectaetia sp. BIOUG21480-H02	species	Ectaetia sp. BIOUG21480-H02	609
2166053	Metazoa	Arthropoda	Insecta	Diptera	Scatopsidae	Ectaetia	Ectaetia sp. BIOUG19842-E06	species	Ectaetia sp. BIOUG19842-E06	602
2166107	Metazoa	Arthropoda	Insecta	Diptera	Scatopsidae	Ectaetia	Ectaetia sp. BIOUG20157-E01	species	Ectaetia sp. BIOUG20157-E01	588
2166062	Metazoa	Arthropoda	Insecta	Diptera	Scatopsidae	Ectaetia	Ectaetia sp. BIOUG19765-G01	species	Ectaetia sp. BIOUG19765-G01	582
2166087	Metazoa	Arthropoda	Insecta	Diptera	Scatopsidae	Ectaetia	Ectaetia sp. BIOUG21438-E11	species	Ectaetia sp. BIOUG21438-E11	582
2166056	Metazoa	Arthropoda	Insecta	Diptera	Scatopsidae	Ectaetia	Ectaetia sp. BIOUG20157-B05	species	Ectaetia sp. BIOUG20157-B05	579
2166074	Metazoa	Arthropoda	Insecta	Diptera	Scatopsidae	Ectaetia	Ectaetia sp. BIOUG21622-B04	species	Ectaetia sp. BIOUG21622-B04	579
2166049	Metazoa	Arthropoda	Insecta	Diptera	Scatopsidae	Ectaetia	Ectaetia sp. BIOUG19842-C01	species	Ectaetia sp. BIOUG19842-C01	577
2166105	Metazoa	Arthropoda	Insecta	Diptera	Scatopsidae	Ectaetia	Ectaetia sp. BIOUG21592-G12	species	Ectaetia sp. BIOUG21592-G12	576
2166097	Metazoa	Arthropoda	Insecta	Diptera	Scatopsidae	Ectaetia	Ectaetia sp. BIOUG21462-E10	species	Ectaetia sp. BIOUG21462-E10	573
2166066	Metazoa	Arthropoda	Insecta	Diptera	Scatopsidae	Ectaetia	Ectaetia sp. BIOUG21680-C04	species	Ectaetia sp. BIOUG21680-C04	570
2166058	Metazoa	Arthropoda	Insecta	Diptera	Scatopsidae	Ectaetia	Ectaetia sp. BIOUG20158-A01	species	Ectaetia sp. BIOUG20158-A01	555
2166071	Metazoa	Arthropoda	Insecta	Diptera	Scatopsidae	Ectaetia	Ectaetia sp. BIOUG20778-E07	species	Ectaetia sp. BIOUG20778-E07	552
2166085	Metazoa	Arthropoda	Insecta	Diptera	Scatopsidae	Ectaetia	Ectaetia sp. BIOUG21255-C07	species	Ectaetia sp. BIOUG21255-C07	552
2166095	Metazoa	Arthropoda	Insecta	Diptera	Scatopsidae	Ectaetia	Ectaetia sp. BIOUG20816-C05	species	Ectaetia sp. BIOUG20816-C05	552
2166060	Metazoa	Arthropoda	Insecta	Diptera	Scatopsidae	Ectaetia	Ectaetia sp. BIOUG20157-A11	species	Ectaetia sp. BIOUG20157-A11	546
2166065	Metazoa	Arthropoda	Insecta	Diptera	Scatopsidae	Ectaetia	Ectaetia sp. BIOUG20156-H08	species	Ectaetia sp. BIOUG20156-H08	546
2166091	Metazoa	Arthropoda	Insecta	Diptera	Scatopsidae	Ectaetia	Ectaetia sp. BIOUG21466-F12	species	Ectaetia sp. BIOUG21466-F12	546
2166089	Metazoa	Arthropoda	Insecta	Diptera	Scatopsidae	Ectaetia	Ectaetia sp. BIOUG21263-D12	species	Ectaetia sp. BIOUG21263-D12	543
2166047	Metazoa	Arthropoda	Insecta	Diptera	Scatopsidae	Ectaetia	Ectaetia sp. BIOUG20816-B10	species	Ectaetia sp. BIOUG20816-B10	534
2166080	Metazoa	Arthropoda	Insecta	Diptera	Scatopsidae	Ectaetia	Ectaetia sp. BIOUG20815-D05	species	Ectaetia sp. BIOUG20815-D05	534
2166069	Metazoa	Arthropoda	Insecta	Diptera	Scatopsidae	Ectaetia	Ectaetia sp. BIOUG21268-D01	species	Ectaetia sp. BIOUG21268-D01	531
2166096	Metazoa	Arthropoda	Insecta	Diptera	Scatopsidae	Ectaetia	Ectaetia sp. BIOUG20197-F03	species	Ectaetia sp. BIOUG20197-F03	525
2166101	Metazoa	Arthropoda	Insecta	Diptera	Scatopsidae	Ectaetia	Ectaetia sp. BIOUG20197-F11	species	Ectaetia sp. BIOUG20197-F11	522
2166090	Metazoa	Arthropoda	Insecta	Diptera	Scatopsidae	Ectaetia	Ectaetia sp. BIOUG21263-F03	species	Ectaetia sp. BIOUG21263-F03	501
1588160	Metazoa	Arthropoda	Insecta	Diptera	Canthyloscelidae	Hyperoscelis	Hyperoscelis veternosa	species	Hyperoscelis veternosa	5271
1846345	Metazoa	Arthropoda	Insecta	Diptera	Canthyloscelidae		Canthyloscelidae sp. BOLD:AAV8431	species	Canthyloscelidae sp. BOLD:AAV8431	1686
52754	Metazoa	Arthropoda	Insecta	Diptera	Anisopodidae	Sylvicola	Sylvicola fenestralis	species	Sylvicola fenestralis	57916
174622	Metazoa	Arthropoda	Insecta	Diptera	Anisopodidae	Sylvicola	Sylvicola sp. JK-2001	species	Sylvicola sp. JK-2001	856
1694949	Metazoa	Arthropoda	Insecta	Diptera	Anisopodidae	Sylvicola	Sylvicola sp. BOLD:AAG1999	species	Sylvicola sp. BOLD:AAG1999	240091
1727088	Metazoa	Arthropoda	Insecta	Diptera	Anisopodidae	Sylvicola	Sylvicola sp. BOLD:ABZ6572	species	Sylvicola sp. BOLD:ABZ6572	1235
1887302	Metazoa	Arthropoda	Insecta	Diptera	Anisopodidae	Sylvicola	Sylvicola sp. BOLD-2016	species	Sylvicola sp. BOLD-2016	46626
2381769	Metazoa	Arthropoda	Insecta	Diptera	Anisopodidae	Sylvicola	Sylvicola sp. BIOUG25482-F11	species	Sylvicola sp. BIOUG25482-F11	576
2292603	Metazoa	Arthropoda	Insecta	Diptera	Anisopodidae	Sylvicola	Sylvicola sp. O46	species	Sylvicola sp. O46	400
1724611	Metazoa	Arthropoda	Insecta	Diptera	Anisopodidae	Sylvicola	Sylvicola sp. BOLD:AAG1996	species	Sylvicola sp. BOLD:AAG1996	49888
2381715	Metazoa	Arthropoda	Insecta	Diptera	Anisopodidae	Sylvicola	Sylvicola sp. BARS_2016_26_113	species	Sylvicola sp. BARS_2016_26_113	658
2115519	Metazoa	Arthropoda	Insecta	Diptera	Anisopodidae	Sylvicola	Sylvicola sp. BIOUG20679-B09	species	Sylvicola sp. BIOUG20679-B09	588
2115487	Metazoa	Arthropoda	Insecta	Diptera	Anisopodidae	Sylvicola	Sylvicola sp. BIOUG20674-D09	species	Sylvicola sp. BIOUG20674-D09	642
2115564	Metazoa	Arthropoda	Insecta	Diptera	Anisopodidae	Sylvicola	Sylvicola sp. BIOUG24627-G12	species	Sylvicola sp. BIOUG24627-G12	588
2115508	Metazoa	Arthropoda	Insecta	Diptera	Anisopodidae	Sylvicola	Sylvicola sp. BIOUG19708-D03	species	Sylvicola sp. BIOUG19708-D03	564
2115570	Metazoa	Arthropoda	Insecta	Diptera	Anisopodidae	Sylvicola	Sylvicola sp. BIOUG20686-B01	species	Sylvicola sp. BIOUG20686-B01	552
1727087	Metazoa	Arthropoda	Insecta	Diptera	Anisopodidae	Sylvicola	Sylvicola sp. BOLD:AAL7534	species	Sylvicola sp. BOLD:AAL7534	16490
1727086	Metazoa	Arthropoda	Insecta	Diptera	Anisopodidae	Sylvicola	Sylvicola sp. BOLD:AAG1998	species	Sylvicola sp. BOLD:AAG1998	7699
2381716	Metazoa	Arthropoda	Insecta	Diptera	Anisopodidae	Sylvicola	Sylvicola sp. BARS_2016_42_133	species	Sylvicola sp. BARS_2016_42_133	658
2381717	Metazoa	Arthropoda	Insecta	Diptera	Anisopodidae	Sylvicola	Sylvicola sp. BIOUG01392-G05	species	Sylvicola sp. BIOUG01392-G05	658
2381718	Metazoa	Arthropoda	Insecta	Diptera	Anisopodidae	Sylvicola	Sylvicola sp. BIOUG01392-G07	species	Sylvicola sp. BIOUG01392-G07	658
2381719	Metazoa	Arthropoda	Insecta	Diptera	Anisopodidae	Sylvicola	Sylvicola sp. BIOUG01392-G10	species	Sylvicola sp. BIOUG01392-G10	658
2381720	Metazoa	Arthropoda	Insecta	Diptera	Anisopodidae	Sylvicola	Sylvicola sp. BIOUG01392-G12	species	Sylvicola sp. BIOUG01392-G12	658
2381721	Metazoa	Arthropoda	Insecta	Diptera	Anisopodidae	Sylvicola	Sylvicola sp. BIOUG01402-D02	species	Sylvicola sp. BIOUG01402-D02	658
2381722	Metazoa	Arthropoda	Insecta	Diptera	Anisopodidae	Sylvicola	Sylvicola sp. BIOUG01402-E09	species	Sylvicola sp. BIOUG01402-E09	658
2381723	Metazoa	Arthropoda	Insecta	Diptera	Anisopodidae	Sylvicola	Sylvicola sp. BIOUG01402-E12	species	Sylvicola sp. BIOUG01402-E12	658
2381724	Metazoa	Arthropoda	Insecta	Diptera	Anisopodidae	Sylvicola	Sylvicola sp. BIOUG01422-B01	species	Sylvicola sp. BIOUG01422-B01	658
2381725	Metazoa	Arthropoda	Insecta	Diptera	Anisopodidae	Sylvicola	Sylvicola sp. BIOUG01428-H10	species	Sylvicola sp. BIOUG01428-H10	658
2381766	Metazoa	Arthropoda	Insecta	Diptera	Anisopodidae	Sylvicola	Sylvicola sp. BIOUG24444-G02	species	Sylvicola sp. BIOUG24444-G02	658
2381763	Metazoa	Arthropoda	Insecta	Diptera	Anisopodidae	Sylvicola	Sylvicola sp. BIOUG23580-C07	species	Sylvicola sp. BIOUG23580-C07	657
2381807	Metazoa	Arthropoda	Insecta	Diptera	Anisopodidae	Sylvicola	Sylvicola sp. BIOUG31151-H04	species	Sylvicola sp. BIOUG31151-H04	632
2115511	Metazoa	Arthropoda	Insecta	Diptera	Anisopodidae	Sylvicola	Sylvicola sp. BIOUG20674-C06	species	Sylvicola sp. BIOUG20674-C06	609
2115586	Metazoa	Arthropoda	Insecta	Diptera	Anisopodidae	Sylvicola	Sylvicola sp. BIOUG14223-H03	species	Sylvicola sp. BIOUG14223-H03	600
2115555	Metazoa	Arthropoda	Insecta	Diptera	Anisopodidae	Sylvicola	Sylvicola sp. BIOUG14427-E06	species	Sylvicola sp. BIOUG14427-E06	597
2115473	Metazoa	Arthropoda	Insecta	Diptera	Anisopodidae	Sylvicola	Sylvicola sp. BIOUG14548-E03	species	Sylvicola sp. BIOUG14548-E03	591
2115541	Metazoa	Arthropoda	Insecta	Diptera	Anisopodidae	Sylvicola	Sylvicola sp. BIOUG14959-G08	species	Sylvicola sp. BIOUG14959-G08	591
2381712	Metazoa	Arthropoda	Insecta	Diptera	Anisopodidae	Sylvicola	Sylvicola sp. BARS_2015_34_031	species	Sylvicola sp. BARS_2015_34_031	591
2381714	Metazoa	Arthropoda	Insecta	Diptera	Anisopodidae	Sylvicola	Sylvicola sp. BARS_2015_41_122	species	Sylvicola sp. BARS_2015_41_122	591
2381745	Metazoa	Arthropoda	Insecta	Diptera	Anisopodidae	Sylvicola	Sylvicola sp. BIOUG21997-E01	species	Sylvicola sp. BIOUG21997-E01	591
2381756	Metazoa	Arthropoda	Insecta	Diptera	Anisopodidae	Sylvicola	Sylvicola sp. BIOUG22061-C01	species	Sylvicola sp. BIOUG22061-C01	591
2381761	Metazoa	Arthropoda	Insecta	Diptera	Anisopodidae	Sylvicola	Sylvicola sp. BIOUG22073-B05	species	Sylvicola sp. BIOUG22073-B05	591
2381767	Metazoa	Arthropoda	Insecta	Diptera	Anisopodidae	Sylvicola	Sylvicola sp. BIOUG24861-F05	species	Sylvicola sp. BIOUG24861-F05	591
2381778	Metazoa	Arthropoda	Insecta	Diptera	Anisopodidae	Sylvicola	Sylvicola sp. BIOUG25530-E05	species	Sylvicola sp. BIOUG25530-E05	591
2381779	Metazoa	Arthropoda	Insecta	Diptera	Anisopodidae	Sylvicola	Sylvicola sp. BIOUG25546-A06	species	Sylvicola sp. BIOUG25546-A06	591
2381810	Metazoa	Arthropoda	Insecta	Diptera	Anisopodidae	Sylvicola	Sylvicola sp. BIOUG31989-D03	species	Sylvicola sp. BIOUG31989-D03	591
2115482	Metazoa	Arthropoda	Insecta	Diptera	Anisopodidae	Sylvicola	Sylvicola sp. BIOUG20678-B10	species	Sylvicola sp. BIOUG20678-B10	588
2115499	Metazoa	Arthropoda	Insecta	Diptera	Anisopodidae	Sylvicola	Sylvicola sp. BIOUG20684-C07	species	Sylvicola sp. BIOUG20684-C07	588
2115549	Metazoa	Arthropoda	Insecta	Diptera	Anisopodidae	Sylvicola	Sylvicola sp. BIOUG20681-G04	species	Sylvicola sp. BIOUG20681-G04	588
2115560	Metazoa	Arthropoda	Insecta	Diptera	Anisopodidae	Sylvicola	Sylvicola sp. BIOUG21086-B02	species	Sylvicola sp. BIOUG21086-B02	588
2115561	Metazoa	Arthropoda	Insecta	Diptera	Anisopodidae	Sylvicola	Sylvicola sp. BIOUG27357-D06	species	Sylvicola sp. BIOUG27357-D06	588
2381764	Metazoa	Arthropoda	Insecta	Diptera	Anisopodidae	Sylvicola	Sylvicola sp. BIOUG24097-A05	species	Sylvicola sp. BIOUG24097-A05	588
2381765	Metazoa	Arthropoda	Insecta	Diptera	Anisopodidae	Sylvicola	Sylvicola sp. BIOUG24355-G09	species	Sylvicola sp. BIOUG24355-G09	588
2381768	Metazoa	Arthropoda	Insecta	Diptera	Anisopodidae	Sylvicola	Sylvicola sp. BIOUG25287-D07	species	Sylvicola sp. BIOUG25287-D07	588
2381772	Metazoa	Arthropoda	Insecta	Diptera	Anisopodidae	Sylvicola	Sylvicola sp. BIOUG25496-D02	species	Sylvicola sp. BIOUG25496-D02	588
2381796	Metazoa	Arthropoda	Insecta	Diptera	Anisopodidae	Sylvicola	Sylvicola sp. BIOUG25632-G09	species	Sylvicola sp. BIOUG25632-G09	588
2381804	Metazoa	Arthropoda	Insecta	Diptera	Anisopodidae	Sylvicola	Sylvicola sp. BIOUG31117-F04	species	Sylvicola sp. BIOUG31117-F04	588
2381805	Metazoa	Arthropoda	Insecta	Diptera	Anisopodidae	Sylvicola	Sylvicola sp. BIOUG31119-D07	species	Sylvicola sp. BIOUG31119-D07	588
2115476	Metazoa	Arthropoda	Insecta	Diptera	Anisopodidae	Sylvicola	Sylvicola sp. BIOUG20102-G05	species	Sylvicola sp. BIOUG20102-G05	585
2115480	Metazoa	Arthropoda	Insecta	Diptera	Anisopodidae	Sylvicola	Sylvicola sp. BIOUG20682-H10	species	Sylvicola sp. BIOUG20682-H10	585
2115547	Metazoa	Arthropoda	Insecta	Diptera	Anisopodidae	Sylvicola	Sylvicola sp. BIOUG20459-E02	species	Sylvicola sp. BIOUG20459-E02	585
2115574	Metazoa	Arthropoda	Insecta	Diptera	Anisopodidae	Sylvicola	Sylvicola sp. BIOUG21821-F04	species	Sylvicola sp. BIOUG21821-F04	585
2381760	Metazoa	Arthropoda	Insecta	Diptera	Anisopodidae	Sylvicola	Sylvicola sp. BIOUG22073-B03	species	Sylvicola sp. BIOUG22073-B03	585
2381787	Metazoa	Arthropoda	Insecta	Diptera	Anisopodidae	Sylvicola	Sylvicola sp. BIOUG25550-C02	species	Sylvicola sp. BIOUG25550-C02	585
2381790	Metazoa	Arthropoda	Insecta	Diptera	Anisopodidae	Sylvicola	Sylvicola sp. BIOUG25553-F06	species	Sylvicola sp. BIOUG25553-F06	585
2381774	Metazoa	Arthropoda	Insecta	Diptera	Anisopodidae	Sylvicola	Sylvicola sp. BIOUG25496-D11	species	Sylvicola sp. BIOUG25496-D11	582
2115475	Metazoa	Arthropoda	Insecta	Diptera	Anisopodidae	Sylvicola	Sylvicola sp. BIOUG20682-E03	species	Sylvicola sp. BIOUG20682-E03	579
2115498	Metazoa	Arthropoda	Insecta	Diptera	Anisopodidae	Sylvicola	Sylvicola sp. BIOUG20678-B08	species	Sylvicola sp. BIOUG20678-B08	579
2115500	Metazoa	Arthropoda	Insecta	Diptera	Anisopodidae	Sylvicola	Sylvicola sp. BIOUG20680-F05	species	Sylvicola sp. BIOUG20680-F05	579
2115539	Metazoa	Arthropoda	Insecta	Diptera	Anisopodidae	Sylvicola	Sylvicola sp. BIOUG20681-A05	species	Sylvicola sp. BIOUG20681-A05	579
2381733	Metazoa	Arthropoda	Insecta	Diptera	Anisopodidae	Sylvicola	Sylvicola sp. BIOUG21943-F05	species	Sylvicola sp. BIOUG21943-F05	579
2381753	Metazoa	Arthropoda	Insecta	Diptera	Anisopodidae	Sylvicola	Sylvicola sp. BIOUG22025-E07	species	Sylvicola sp. BIOUG22025-E07	579
2381754	Metazoa	Arthropoda	Insecta	Diptera	Anisopodidae	Sylvicola	Sylvicola sp. BIOUG22025-H05	species	Sylvicola sp. BIOUG22025-H05	579
2381776	Metazoa	Arthropoda	Insecta	Diptera	Anisopodidae	Sylvicola	Sylvicola sp. BIOUG25496-E08	species	Sylvicola sp. BIOUG25496-E08	579
2381781	Metazoa	Arthropoda	Insecta	Diptera	Anisopodidae	Sylvicola	Sylvicola sp. BIOUG25546-F10	species	Sylvicola sp. BIOUG25546-F10	579
2381794	Metazoa	Arthropoda	Insecta	Diptera	Anisopodidae	Sylvicola	Sylvicola sp. BIOUG25567-F02	species	Sylvicola sp. BIOUG25567-F02	579
2115469	Metazoa	Arthropoda	Insecta	Diptera	Anisopodidae	Sylvicola	Sylvicola sp. BIOUG21109-D01	species	Sylvicola sp. BIOUG21109-D01	576
2115484	Metazoa	Arthropoda	Insecta	Diptera	Anisopodidae	Sylvicola	Sylvicola sp. BIOUG20686-F06	species	Sylvicola sp. BIOUG20686-F06	576
2115568	Metazoa	Arthropoda	Insecta	Diptera	Anisopodidae	Sylvicola	Sylvicola sp. BIOUG20675-C02	species	Sylvicola sp. BIOUG20675-C02	576
2115591	Metazoa	Arthropoda	Insecta	Diptera	Anisopodidae	Sylvicola	Sylvicola sp. BIOUG14427-F02	species	Sylvicola sp. BIOUG14427-F02	576
2115594	Metazoa	Arthropoda	Insecta	Diptera	Anisopodidae	Sylvicola	Sylvicola sp. BIOUG20685-E09	species	Sylvicola sp. BIOUG20685-E09	576
2381713	Metazoa	Arthropoda	Insecta	Diptera	Anisopodidae	Sylvicola	Sylvicola sp. BARS_2015_41_077	species	Sylvicola sp. BARS_2015_41_077	576
2381738	Metazoa	Arthropoda	Insecta	Diptera	Anisopodidae	Sylvicola	Sylvicola sp. BIOUG21945-H02	species	Sylvicola sp. BIOUG21945-H02	576
2381751	Metazoa	Arthropoda	Insecta	Diptera	Anisopodidae	Sylvicola	Sylvicola sp. BIOUG22021-C06	species	Sylvicola sp. BIOUG22021-C06	576
2381773	Metazoa	Arthropoda	Insecta	Diptera	Anisopodidae	Sylvicola	Sylvicola sp. BIOUG25496-D10	species	Sylvicola sp. BIOUG25496-D10	576
2381786	Metazoa	Arthropoda	Insecta	Diptera	Anisopodidae	Sylvicola	Sylvicola sp. BIOUG25548-D07	species	Sylvicola sp. BIOUG25548-D07	576
2381788	Metazoa	Arthropoda	Insecta	Diptera	Anisopodidae	Sylvicola	Sylvicola sp. BIOUG25550-C05	species	Sylvicola sp. BIOUG25550-C05	576
2381793	Metazoa	Arthropoda	Insecta	Diptera	Anisopodidae	Sylvicola	Sylvicola sp. BIOUG25561-F07	species	Sylvicola sp. BIOUG25561-F07	576
2381797	Metazoa	Arthropoda	Insecta	Diptera	Anisopodidae	Sylvicola	Sylvicola sp. BIOUG26783-B06	species	Sylvicola sp. BIOUG26783-B06	576
2381798	Metazoa	Arthropoda	Insecta	Diptera	Anisopodidae	Sylvicola	Sylvicola sp. BIOUG28476-H11	species	Sylvicola sp. BIOUG28476-H11	576
2381799	Metazoa	Arthropoda	Insecta	Diptera	Anisopodidae	Sylvicola	Sylvicola sp. BIOUG30368-C10	species	Sylvicola sp. BIOUG30368-C10	576
2381800	Metazoa	Arthropoda	Insecta	Diptera	Anisopodidae	Sylvicola	Sylvicola sp. BIOUG31029-H10	species	Sylvicola sp. BIOUG31029-H10	576
2381809	Metazoa	Arthropoda	Insecta	Diptera	Anisopodidae	Sylvicola	Sylvicola sp. BIOUG31806-C02	species	Sylvicola sp. BIOUG31806-C02	576
2115557	Metazoa	Arthropoda	Insecta	Diptera	Anisopodidae	Sylvicola	Sylvicola sp. BIOUG21101-C08	species	Sylvicola sp. BIOUG21101-C08	573
2381780	Metazoa	Arthropoda	Insecta	Diptera	Anisopodidae	Sylvicola	Sylvicola sp. BIOUG25546-E10	species	Sylvicola sp. BIOUG25546-E10	573
2381782	Metazoa	Arthropoda	Insecta	Diptera	Anisopodidae	Sylvicola	Sylvicola sp. BIOUG25546-G08	species	Sylvicola sp. BIOUG25546-G08	573
2381737	Metazoa	Arthropoda	Insecta	Diptera	Anisopodidae	Sylvicola	Sylvicola sp. BIOUG21945-F06	species	Sylvicola sp. BIOUG21945-F06	570
2115589	Metazoa	Arthropoda	Insecta	Diptera	Anisopodidae	Sylvicola	Sylvicola sp. BIOUG20677-E12	species	Sylvicola sp. BIOUG20677-E12	567
2115479	Metazoa	Arthropoda	Insecta	Diptera	Anisopodidae	Sylvicola	Sylvicola sp. BIOUG20683-C09	species	Sylvicola sp. BIOUG20683-C09	564
2115491	Metazoa	Arthropoda	Insecta	Diptera	Anisopodidae	Sylvicola	Sylvicola sp. BIOUG20676-B08	species	Sylvicola sp. BIOUG20676-B08	564
2115496	Metazoa	Arthropoda	Insecta	Diptera	Anisopodidae	Sylvicola	Sylvicola sp. BIOUG20675-B05	species	Sylvicola sp. BIOUG20675-B05	564
2115522	Metazoa	Arthropoda	Insecta	Diptera	Anisopodidae	Sylvicola	Sylvicola sp. BIOUG20681-F12	species	Sylvicola sp. BIOUG20681-F12	564
2115525	Metazoa	Arthropoda	Insecta	Diptera	Anisopodidae	Sylvicola	Sylvicola sp. BIOUG20679-B11	species	Sylvicola sp. BIOUG20679-B11	564
2115533	Metazoa	Arthropoda	Insecta	Diptera	Anisopodidae	Sylvicola	Sylvicola sp. BIOUG20683-E02	species	Sylvicola sp. BIOUG20683-E02	564
2115562	Metazoa	Arthropoda	Insecta	Diptera	Anisopodidae	Sylvicola	Sylvicola sp. BIOUG20678-A02	species	Sylvicola sp. BIOUG20678-A02	564
2115583	Metazoa	Arthropoda	Insecta	Diptera	Anisopodidae	Sylvicola	Sylvicola sp. BIOUG20674-B06	species	Sylvicola sp. BIOUG20674-B06	564
2381736	Metazoa	Arthropoda	Insecta	Diptera	Anisopodidae	Sylvicola	Sylvicola sp. BIOUG21945-E09	species	Sylvicola sp. BIOUG21945-E09	564
2381743	Metazoa	Arthropoda	Insecta	Diptera	Anisopodidae	Sylvicola	Sylvicola sp. BIOUG21992-F02	species	Sylvicola sp. BIOUG21992-F02	564
2381749	Metazoa	Arthropoda	Insecta	Diptera	Anisopodidae	Sylvicola	Sylvicola sp. BIOUG22018-A06	species	Sylvicola sp. BIOUG22018-A06	564
2381750	Metazoa	Arthropoda	Insecta	Diptera	Anisopodidae	Sylvicola	Sylvicola sp. BIOUG22018-B12	species	Sylvicola sp. BIOUG22018-B12	564
2381752	Metazoa	Arthropoda	Insecta	Diptera	Anisopodidae	Sylvicola	Sylvicola sp. BIOUG22021-D10	species	Sylvicola sp. BIOUG22021-D10	564
2381762	Metazoa	Arthropoda	Insecta	Diptera	Anisopodidae	Sylvicola	Sylvicola sp. BIOUG22073-B06	species	Sylvicola sp. BIOUG22073-B06	564
2381771	Metazoa	Arthropoda	Insecta	Diptera	Anisopodidae	Sylvicola	Sylvicola sp. BIOUG25496-D01	species	Sylvicola sp. BIOUG25496-D01	564
2381775	Metazoa	Arthropoda	Insecta	Diptera	Anisopodidae	Sylvicola	Sylvicola sp. BIOUG25496-E07	species	Sylvicola sp. BIOUG25496-E07	564
2381777	Metazoa	Arthropoda	Insecta	Diptera	Anisopodidae	Sylvicola	Sylvicola sp. BIOUG25518-D02	species	Sylvicola sp. BIOUG25518-D02	564
2381783	Metazoa	Arthropoda	Insecta	Diptera	Anisopodidae	Sylvicola	Sylvicola sp. BIOUG25547-D03	species	Sylvicola sp. BIOUG25547-D03	564
2381789	Metazoa	Arthropoda	Insecta	Diptera	Anisopodidae	Sylvicola	Sylvicola sp. BIOUG25550-D04	species	Sylvicola sp. BIOUG25550-D04	564
2381791	Metazoa	Arthropoda	Insecta	Diptera	Anisopodidae	Sylvicola	Sylvicola sp. BIOUG25553-F10	species	Sylvicola sp. BIOUG25553-F10	564
2381731	Metazoa	Arthropoda	Insecta	Diptera	Anisopodidae	Sylvicola	Sylvicola sp. BIOUG21938-G08	species	Sylvicola sp. BIOUG21938-G08	561
2115597	Metazoa	Arthropoda	Insecta	Diptera	Anisopodidae	Sylvicola	Sylvicola sp. BIOUG20678-E02	species	Sylvicola sp. BIOUG20678-E02	558
2381741	Metazoa	Arthropoda	Insecta	Diptera	Anisopodidae	Sylvicola	Sylvicola sp. BIOUG21973-D11	species	Sylvicola sp. BIOUG21973-D11	558
2381755	Metazoa	Arthropoda	Insecta	Diptera	Anisopodidae	Sylvicola	Sylvicola sp. BIOUG22060-D09	species	Sylvicola sp. BIOUG22060-D09	558
2381759	Metazoa	Arthropoda	Insecta	Diptera	Anisopodidae	Sylvicola	Sylvicola sp. BIOUG22070-C08	species	Sylvicola sp. BIOUG22070-C08	558
2115556	Metazoa	Arthropoda	Insecta	Diptera	Anisopodidae	Sylvicola	Sylvicola sp. BIOUG20687-F08	species	Sylvicola sp. BIOUG20687-F08	555
2381732	Metazoa	Arthropoda	Insecta	Diptera	Anisopodidae	Sylvicola	Sylvicola sp. BIOUG21938-G10	species	Sylvicola sp. BIOUG21938-G10	555
2115472	Metazoa	Arthropoda	Insecta	Diptera	Anisopodidae	Sylvicola	Sylvicola sp. BIOUG20688-G01	species	Sylvicola sp. BIOUG20688-G01	552
2115534	Metazoa	Arthropoda	Insecta	Diptera	Anisopodidae	Sylvicola	Sylvicola sp. BIOUG20689-E09	species	Sylvicola sp. BIOUG20689-E09	552
2115548	Metazoa	Arthropoda	Insecta	Diptera	Anisopodidae	Sylvicola	Sylvicola sp. BIOUG20683-A08	species	Sylvicola sp. BIOUG20683-A08	552
2115553	Metazoa	Arthropoda	Insecta	Diptera	Anisopodidae	Sylvicola	Sylvicola sp. BIOUG20676-G09	species	Sylvicola sp. BIOUG20676-G09	552
2115558	Metazoa	Arthropoda	Insecta	Diptera	Anisopodidae	Sylvicola	Sylvicola sp. BIOUG20674-B03	species	Sylvicola sp. BIOUG20674-B03	552
2115571	Metazoa	Arthropoda	Insecta	Diptera	Anisopodidae	Sylvicola	Sylvicola sp. BIOUG20688-G03	species	Sylvicola sp. BIOUG20688-G03	552
2381730	Metazoa	Arthropoda	Insecta	Diptera	Anisopodidae	Sylvicola	Sylvicola sp. BIOUG21931-D03	species	Sylvicola sp. BIOUG21931-D03	552
2381734	Metazoa	Arthropoda	Insecta	Diptera	Anisopodidae	Sylvicola	Sylvicola sp. BIOUG21945-B08	species	Sylvicola sp. BIOUG21945-B08	552
2381739	Metazoa	Arthropoda	Insecta	Diptera	Anisopodidae	Sylvicola	Sylvicola sp. BIOUG21945-H08	species	Sylvicola sp. BIOUG21945-H08	552
2381740	Metazoa	Arthropoda	Insecta	Diptera	Anisopodidae	Sylvicola	Sylvicola sp. BIOUG21945-H10	species	Sylvicola sp. BIOUG21945-H10	552
2381744	Metazoa	Arthropoda	Insecta	Diptera	Anisopodidae	Sylvicola	Sylvicola sp. BIOUG21992-F03	species	Sylvicola sp. BIOUG21992-F03	552
2381746	Metazoa	Arthropoda	Insecta	Diptera	Anisopodidae	Sylvicola	Sylvicola sp. BIOUG22016-D05	species	Sylvicola sp. BIOUG22016-D05	552
2381747	Metazoa	Arthropoda	Insecta	Diptera	Anisopodidae	Sylvicola	Sylvicola sp. BIOUG22017-E07	species	Sylvicola sp. BIOUG22017-E07	552
2381748	Metazoa	Arthropoda	Insecta	Diptera	Anisopodidae	Sylvicola	Sylvicola sp. BIOUG22017-F05	species	Sylvicola sp. BIOUG22017-F05	552
2381757	Metazoa	Arthropoda	Insecta	Diptera	Anisopodidae	Sylvicola	Sylvicola sp. BIOUG22064-C12	species	Sylvicola sp. BIOUG22064-C12	552
2381802	Metazoa	Arthropoda	Insecta	Diptera	Anisopodidae	Sylvicola	Sylvicola sp. BIOUG31049-H04	species	Sylvicola sp. BIOUG31049-H04	552
2381806	Metazoa	Arthropoda	Insecta	Diptera	Anisopodidae	Sylvicola	Sylvicola sp. BIOUG31140-A05	species	Sylvicola sp. BIOUG31140-A05	552
2115505	Metazoa	Arthropoda	Insecta	Diptera	Anisopodidae	Sylvicola	Sylvicola sp. BIOUG20690-G06	species	Sylvicola sp. BIOUG20690-G06	549
2115567	Metazoa	Arthropoda	Insecta	Diptera	Anisopodidae	Sylvicola	Sylvicola sp. BIOUG14222-D10	species	Sylvicola sp. BIOUG14222-D10	549
2115580	Metazoa	Arthropoda	Insecta	Diptera	Anisopodidae	Sylvicola	Sylvicola sp. BIOUG20674-F12	species	Sylvicola sp. BIOUG20674-F12	549
2381785	Metazoa	Arthropoda	Insecta	Diptera	Anisopodidae	Sylvicola	Sylvicola sp. BIOUG25547-H06	species	Sylvicola sp. BIOUG25547-H06	549
2381758	Metazoa	Arthropoda	Insecta	Diptera	Anisopodidae	Sylvicola	Sylvicola sp. BIOUG22064-D01	species	Sylvicola sp. BIOUG22064-D01	546
2381735	Metazoa	Arthropoda	Insecta	Diptera	Anisopodidae	Sylvicola	Sylvicola sp. BIOUG21945-C05	species	Sylvicola sp. BIOUG21945-C05	543
2115481	Metazoa	Arthropoda	Insecta	Diptera	Anisopodidae	Sylvicola	Sylvicola sp. BIOUG20687-B12	species	Sylvicola sp. BIOUG20687-B12	540
2115501	Metazoa	Arthropoda	Insecta	Diptera	Anisopodidae	Sylvicola	Sylvicola sp. BIOUG20687-A01	species	Sylvicola sp. BIOUG20687-A01	540
2381792	Metazoa	Arthropoda	Insecta	Diptera	Anisopodidae	Sylvicola	Sylvicola sp. BIOUG25553-F11	species	Sylvicola sp. BIOUG25553-F11	540
2115566	Metazoa	Arthropoda	Insecta	Diptera	Anisopodidae	Sylvicola	Sylvicola sp. BIOUG20683-B12	species	Sylvicola sp. BIOUG20683-B12	534
1727091	Metazoa	Arthropoda	Insecta	Diptera	Anisopodidae	Sylvicola	Sylvicola sp. CNWBG1809-13	species	Sylvicola sp. CNWBG1809-13	533
1727093	Metazoa	Arthropoda	Insecta	Diptera	Anisopodidae	Sylvicola	Sylvicola sp. CNWBG880-13	species	Sylvicola sp. CNWBG880-13	531
2115518	Metazoa	Arthropoda	Insecta	Diptera	Anisopodidae	Sylvicola	Sylvicola sp. BIOUG20675-G03	species	Sylvicola sp. BIOUG20675-G03	531
2115526	Metazoa	Arthropoda	Insecta	Diptera	Anisopodidae	Sylvicola	Sylvicola sp. BIOUG20690-E08	species	Sylvicola sp. BIOUG20690-E08	531
2115552	Metazoa	Arthropoda	Insecta	Diptera	Anisopodidae	Sylvicola	Sylvicola sp. BIOUG21103-F06	species	Sylvicola sp. BIOUG21103-F06	531
1727092	Metazoa	Arthropoda	Insecta	Diptera	Anisopodidae	Sylvicola	Sylvicola sp. CNWBG843-13	species	Sylvicola sp. CNWBG843-13	530
2115563	Metazoa	Arthropoda	Insecta	Diptera	Anisopodidae	Sylvicola	Sylvicola sp. BIOUG20689-A07	species	Sylvicola sp. BIOUG20689-A07	528
2381801	Metazoa	Arthropoda	Insecta	Diptera	Anisopodidae	Sylvicola	Sylvicola sp. BIOUG31039-H05	species	Sylvicola sp. BIOUG31039-H05	528
2115478	Metazoa	Arthropoda	Insecta	Diptera	Anisopodidae	Sylvicola	Sylvicola sp. BIOUG12095-H04	species	Sylvicola sp. BIOUG12095-H04	525
2381808	Metazoa	Arthropoda	Insecta	Diptera	Anisopodidae	Sylvicola	Sylvicola sp. BIOUG31153-C02	species	Sylvicola sp. BIOUG31153-C02	525
2115516	Metazoa	Arthropoda	Insecta	Diptera	Anisopodidae	Sylvicola	Sylvicola sp. BIOUG21104-A11	species	Sylvicola sp. BIOUG21104-A11	522
2381784	Metazoa	Arthropoda	Insecta	Diptera	Anisopodidae	Sylvicola	Sylvicola sp. BIOUG25547-D12	species	Sylvicola sp. BIOUG25547-D12	522
2381795	Metazoa	Arthropoda	Insecta	Diptera	Anisopodidae	Sylvicola	Sylvicola sp. BIOUG25594-A11	species	Sylvicola sp. BIOUG25594-A11	522
1823496	Metazoa	Arthropoda	Insecta	Diptera	Anisopodidae	Sylvicola	Sylvicola sp. CNTNB261-14	species	Sylvicola sp. CNTNB261-14	519
2115545	Metazoa	Arthropoda	Insecta	Diptera	Anisopodidae	Sylvicola	Sylvicola sp. BIOUG20910-D08	species	Sylvicola sp. BIOUG20910-D08	519
1823495	Metazoa	Arthropoda	Insecta	Diptera	Anisopodidae	Sylvicola	Sylvicola sp. CNTNB230-14	species	Sylvicola sp. CNTNB230-14	516
2115575	Metazoa	Arthropoda	Insecta	Diptera	Anisopodidae	Sylvicola	Sylvicola sp. BIOUG15213-D12	species	Sylvicola sp. BIOUG15213-D12	516
1727090	Metazoa	Arthropoda	Insecta	Diptera	Anisopodidae	Sylvicola	Sylvicola sp. CNWBG1437-13	species	Sylvicola sp. CNWBG1437-13	513
2381728	Metazoa	Arthropoda	Insecta	Diptera	Anisopodidae	Sylvicola	Sylvicola sp. BIOUG08640-C03	species	Sylvicola sp. BIOUG08640-C03	513
2115494	Metazoa	Arthropoda	Insecta	Diptera	Anisopodidae	Sylvicola	Sylvicola sp. BIOUG21532-G11	species	Sylvicola sp. BIOUG21532-G11	510
2381727	Metazoa	Arthropoda	Insecta	Diptera	Anisopodidae	Sylvicola	Sylvicola sp. BIOUG08639-A08	species	Sylvicola sp. BIOUG08639-A08	510
2381803	Metazoa	Arthropoda	Insecta	Diptera	Anisopodidae	Sylvicola	Sylvicola sp. BIOUG31050-A07	species	Sylvicola sp. BIOUG31050-A07	504
2115542	Metazoa	Arthropoda	Insecta	Diptera	Anisopodidae	Sylvicola	Sylvicola sp. BIOUG20689-B11	species	Sylvicola sp. BIOUG20689-B11	498
2381770	Metazoa	Arthropoda	Insecta	Diptera	Anisopodidae	Sylvicola	Sylvicola sp. BIOUG25483-A01	species	Sylvicola sp. BIOUG25483-A01	498
2115489	Metazoa	Arthropoda	Insecta	Diptera	Anisopodidae	Sylvicola	Sylvicola sp. BIOUG14446-A12	species	Sylvicola sp. BIOUG14446-A12	492
2381726	Metazoa	Arthropoda	Insecta	Diptera	Anisopodidae	Sylvicola	Sylvicola sp. BIOUG07077-F02	species	Sylvicola sp. BIOUG07077-F02	491
2115483	Metazoa	Arthropoda	Insecta	Diptera	Anisopodidae	Sylvicola	Sylvicola sp. BIOUG14780-C11	species	Sylvicola sp. BIOUG14780-C11	399
2381729	Metazoa	Arthropoda	Insecta	Diptera	Anisopodidae	Sylvicola	Sylvicola sp. BIOUG13089-E09	species	Sylvicola sp. BIOUG13089-E09	397
2115531	Metazoa	Arthropoda	Insecta	Diptera	Anisopodidae	Sylvicola	Sylvicola sp. BIOUG14780-B01	species	Sylvicola sp. BIOUG14780-B01	387
2381742	Metazoa	Arthropoda	Insecta	Diptera	Anisopodidae	Sylvicola	Sylvicola sp. BIOUG21992-C12	species	Sylvicola sp. BIOUG21992-C12	375
1727089	Metazoa	Arthropoda	Insecta	Diptera	Anisopodidae	Sylvicola	Sylvicola sp. CNEII233-13	species	Sylvicola sp. CNEII233-13	360
259244	Metazoa	Arthropoda	Insecta	Diptera	Anisopodidae	Sylvicola	Sylvicola alternatus	species	Sylvicola alternatus	94817
1086785	Metazoa	Arthropoda	Insecta	Diptera	Anisopodidae	Sylvicola	Sylvicola fuscatus	species	Sylvicola fuscatus	168862
1552766	Metazoa	Arthropoda	Insecta	Diptera	Anisopodidae	Sylvicola	Sylvicola cinctus	species	Sylvicola cinctus	67677
1890518	Metazoa	Arthropoda	Insecta	Diptera	Anisopodidae	Sylvicola	Sylvicola aff. stackelbergi 1 BOLD-2016	species	Sylvicola aff. stackelbergi 1 BOLD-2016	1279
1891843	Metazoa	Arthropoda	Insecta	Diptera	Anisopodidae	Sylvicola	Sylvicola stackelbergi	species	Sylvicola stackelbergi	658
560769	Metazoa	Arthropoda	Insecta	Diptera	Anisopodidae	Olbiogaster	Olbiogaster sackeni	species	Olbiogaster sackeni	12563
1689127	Metazoa	Arthropoda	Insecta	Diptera	Anisopodidae	Olbiogaster	Olbiogaster sp. DK-2015	species	Olbiogaster sp. DK-2015	621
1588152	Metazoa	Arthropoda	Insecta	Diptera	Anisopodidae	Olbiogaster	Olbiogaster sp. DK-2014	species	Olbiogaster sp. DK-2014	355
1903003	Metazoa	Arthropoda	Insecta	Diptera	Anisopodidae	Olbiogaster	Olbiogaster sp. DK-2016	species	Olbiogaster sp. DK-2016	341
560765	Metazoa	Arthropoda	Insecta	Diptera	Anisopodidae	Mycetobia	Mycetobia divergens	species	Mycetobia divergens	11482
1722740	Metazoa	Arthropoda	Insecta	Diptera	Anisopodidae	Mycetobia	Mycetobia sp. BOLD:AAV4005	species	Mycetobia sp. BOLD:AAV4005	588
1890851	Metazoa	Arthropoda	Insecta	Diptera	Anisopodidae	Mycetobia	Mycetobia sp. BOLD-2016	species	Mycetobia sp. BOLD-2016	1316
2114553	Metazoa	Arthropoda	Insecta	Diptera	Anisopodidae	Mycetobia	Mycetobia sp. BIOUG21849-E01	species	Mycetobia sp. BIOUG21849-E01	591
2380274	Metazoa	Arthropoda	Insecta	Diptera	Anisopodidae	Mycetobia	Mycetobia sp. BIOUG23415-B12	species	Mycetobia sp. BIOUG23415-B12	638
1722739	Metazoa	Arthropoda	Insecta	Diptera	Anisopodidae	Mycetobia	Mycetobia sp. BOLD:AAV4004	species	Mycetobia sp. BOLD:AAV4004	591
1722741	Metazoa	Arthropoda	Insecta	Diptera	Anisopodidae	Mycetobia	Mycetobia sp. RRMFD969-15	species	Mycetobia sp. RRMFD969-15	588
1588164	Metazoa	Arthropoda	Insecta	Diptera	Anisopodidae	Mesochria	Mesochria cinctipes	species	Mesochria cinctipes	3905
1474315	Metazoa	Arthropoda	Insecta	Diptera	Anisopodidae		Anisopodidae sp. BOLD:AAG2000	species	Anisopodidae sp. BOLD:AAG2000	28443
2548829	Metazoa	Arthropoda	Insecta	Diptera	Anisopodidae		Anisopodidae sp. DIPNO072-09	species	Anisopodidae sp. DIPNO072-09	658
1838343	Metazoa	Arthropoda	Insecta	Diptera	Anisopodidae		Anisopodidae sp. BOLD:AAM6391	species	Anisopodidae sp. BOLD:AAM6391	3990
2366565	Metazoa	Arthropoda	Insecta	Diptera	Anisopodidae		Anisopodidae sp. BIOUG21357-H07	species	Anisopodidae sp. BIOUG21357-H07	655
2548819	Metazoa	Arthropoda	Insecta	Diptera	Anisopodidae		Anisopodidae sp. DIPNO027-09	species	Anisopodidae sp. DIPNO027-09	658
2548824	Metazoa	Arthropoda	Insecta	Diptera	Anisopodidae		Anisopodidae sp. DIPNO043-09	species	Anisopodidae sp. DIPNO043-09	658
1949272	Metazoa	Arthropoda	Insecta	Diptera	Anisopodidae		Anisopodidae sp. UAM Ento 230764	species	Anisopodidae sp. UAM Ento 230764	658
2548812	Metazoa	Arthropoda	Insecta	Diptera	Anisopodidae		Anisopodidae sp. DIPNO011-09	species	Anisopodidae sp. DIPNO011-09	658
2548820	Metazoa	Arthropoda	Insecta	Diptera	Anisopodidae		Anisopodidae sp. DIPNO034-09	species	Anisopodidae sp. DIPNO034-09	653
1892759	Metazoa	Arthropoda	Insecta	Diptera	Anisopodidae		Anisopodidae sp. BOLD-2016	species	Anisopodidae sp. BOLD-2016	1722
1949273	Metazoa	Arthropoda	Insecta	Diptera	Anisopodidae		Anisopodidae sp. UAM Ento 232026	species	Anisopodidae sp. UAM Ento 232026	658
2548808	Metazoa	Arthropoda	Insecta	Diptera	Anisopodidae		Anisopodidae sp. DIPNO002-09	species	Anisopodidae sp. DIPNO002-09	658
2548809	Metazoa	Arthropoda	Insecta	Diptera	Anisopodidae		Anisopodidae sp. DIPNO007-09	species	Anisopodidae sp. DIPNO007-09	658
2548811	Metazoa	Arthropoda	Insecta	Diptera	Anisopodidae		Anisopodidae sp. DIPNO010-09	species	Anisopodidae sp. DIPNO010-09	658
2548813	Metazoa	Arthropoda	Insecta	Diptera	Anisopodidae		Anisopodidae sp. DIPNO012-09	species	Anisopodidae sp. DIPNO012-09	658
2548814	Metazoa	Arthropoda	Insecta	Diptera	Anisopodidae		Anisopodidae sp. DIPNO018-09	species	Anisopodidae sp. DIPNO018-09	658
2548815	Metazoa	Arthropoda	Insecta	Diptera	Anisopodidae		Anisopodidae sp. DIPNO020-09	species	Anisopodidae sp. DIPNO020-09	658
2548817	Metazoa	Arthropoda	Insecta	Diptera	Anisopodidae		Anisopodidae sp. DIPNO024-09	species	Anisopodidae sp. DIPNO024-09	658
2548818	Metazoa	Arthropoda	Insecta	Diptera	Anisopodidae		Anisopodidae sp. DIPNO026-09	species	Anisopodidae sp. DIPNO026-09	658
2548821	Metazoa	Arthropoda	Insecta	Diptera	Anisopodidae		Anisopodidae sp. DIPNO038-09	species	Anisopodidae sp. DIPNO038-09	658
2548822	Metazoa	Arthropoda	Insecta	Diptera	Anisopodidae		Anisopodidae sp. DIPNO039-09	species	Anisopodidae sp. DIPNO039-09	658
2548825	Metazoa	Arthropoda	Insecta	Diptera	Anisopodidae		Anisopodidae sp. DIPNO045-09	species	Anisopodidae sp. DIPNO045-09	658
2548826	Metazoa	Arthropoda	Insecta	Diptera	Anisopodidae		Anisopodidae sp. DIPNO046-09	species	Anisopodidae sp. DIPNO046-09	658
2548827	Metazoa	Arthropoda	Insecta	Diptera	Anisopodidae		Anisopodidae sp. DIPNO047-09	species	Anisopodidae sp. DIPNO047-09	658
2548830	Metazoa	Arthropoda	Insecta	Diptera	Anisopodidae		Anisopodidae sp. DIPNO082-09	species	Anisopodidae sp. DIPNO082-09	658
2548831	Metazoa	Arthropoda	Insecta	Diptera	Anisopodidae		Anisopodidae sp. DIPNO089-09	species	Anisopodidae sp. DIPNO089-09	658
2548832	Metazoa	Arthropoda	Insecta	Diptera	Anisopodidae		Anisopodidae sp. DIPNO091-09	species	Anisopodidae sp. DIPNO091-09	658
2548834	Metazoa	Arthropoda	Insecta	Diptera	Anisopodidae		Anisopodidae sp. DIPNO097-09	species	Anisopodidae sp. DIPNO097-09	658
2548836	Metazoa	Arthropoda	Insecta	Diptera	Anisopodidae		Anisopodidae sp. DIPNO100-09	species	Anisopodidae sp. DIPNO100-09	658
2548837	Metazoa	Arthropoda	Insecta	Diptera	Anisopodidae		Anisopodidae sp. DIPNO102-09	species	Anisopodidae sp. DIPNO102-09	658
2548838	Metazoa	Arthropoda	Insecta	Diptera	Anisopodidae		Anisopodidae sp. DIPNO103-09	species	Anisopodidae sp. DIPNO103-09	658
2548839	Metazoa	Arthropoda	Insecta	Diptera	Anisopodidae		Anisopodidae sp. DIPNO104-09	species	Anisopodidae sp. DIPNO104-09	658
2548840	Metazoa	Arthropoda	Insecta	Diptera	Anisopodidae		Anisopodidae sp. DIPNO123-09	species	Anisopodidae sp. DIPNO123-09	658
2548841	Metazoa	Arthropoda	Insecta	Diptera	Anisopodidae		Anisopodidae sp. DIPNO124-09	species	Anisopodidae sp. DIPNO124-09	658
2113325	Metazoa	Arthropoda	Insecta	Diptera	Anisopodidae		Anisopodidae sp. BIOUG20672-H10	species	Anisopodidae sp. BIOUG20672-H10	657
2548833	Metazoa	Arthropoda	Insecta	Diptera	Anisopodidae		Anisopodidae sp. DIPNO092-09	species	Anisopodidae sp. DIPNO092-09	652
2548816	Metazoa	Arthropoda	Insecta	Diptera	Anisopodidae		Anisopodidae sp. DIPNO022-09	species	Anisopodidae sp. DIPNO022-09	649
2548828	Metazoa	Arthropoda	Insecta	Diptera	Anisopodidae		Anisopodidae sp. DIPNO048-09	species	Anisopodidae sp. DIPNO048-09	636
2548823	Metazoa	Arthropoda	Insecta	Diptera	Anisopodidae		Anisopodidae sp. DIPNO041-09	species	Anisopodidae sp. DIPNO041-09	624
2366566	Metazoa	Arthropoda	Insecta	Diptera	Anisopodidae		Anisopodidae sp. BIOUG30389-B02	species	Anisopodidae sp. BIOUG30389-B02	588
2556153	Metazoa	Arthropoda	Insecta	Diptera	Anisopodidae		Anisopodidae sp. BIOUG07272-D10	species	Anisopodidae sp. BIOUG07272-D10	519
1822636	Metazoa	Arthropoda	Insecta	Diptera	Anisopodidae		Anisopodidae sp. CNROK1374-13	species	Anisopodidae sp. CNROK1374-13	514
2530624	Metazoa	Arthropoda	Insecta	Diptera	Anisopodidae		Anisopodidae sp. BIOUG08989-C04	species	Anisopodidae sp. BIOUG08989-C04	447
2556151	Metazoa	Arthropoda	Insecta	Diptera	Anisopodidae		Anisopodidae sp. BIOUG04101-B05	species	Anisopodidae sp. BIOUG04101-B05	425
2556152	Metazoa	Arthropoda	Insecta	Diptera	Anisopodidae		Anisopodidae sp. BIOUG04574-E02	species	Anisopodidae sp. BIOUG04574-E02	297
2530623	Metazoa	Arthropoda	Insecta	Diptera	Anisopodidae		Anisopodidae sp. BIOUG04574-H11	species	Anisopodidae sp. BIOUG04574-H11	294
174634	Metazoa	Arthropoda	Insecta	Diptera	Trichoceridae	Trichocera	Trichocera bimacula	species	Trichocera bimacula	39147
560761	Metazoa	Arthropoda	Insecta	Diptera	Trichoceridae	Trichocera	Trichocera brevicornis	species	Trichocera brevicornis	16010
1888139	Metazoa	Arthropoda	Insecta	Diptera	Trichoceridae	Trichocera	Trichocera sp. BOLD-2016	species	Trichocera sp. BOLD-2016	42121
1823563	Metazoa	Arthropoda	Insecta	Diptera	Trichoceridae	Trichocera	Trichocera sp. BOLD:ABA7148	species	Trichocera sp. BOLD:ABA7148	624
1723196	Metazoa	Arthropoda	Insecta	Diptera	Trichoceridae	Trichocera	Trichocera sp. BOLD:ABW7619	species	Trichocera sp. BOLD:ABW7619	17488
1750476	Metazoa	Arthropoda	Insecta	Diptera	Trichoceridae	Trichocera	Trichocera sp. BOLD:ACF8968	species	Trichocera sp. BOLD:ACF8968	10065
2182113	Metazoa	Arthropoda	Insecta	Diptera	Trichoceridae	Trichocera	Trichocera sp. BIOUG17186-F01	species	Trichocera sp. BIOUG17186-F01	576
2064141	Metazoa	Arthropoda	Insecta	Diptera	Trichoceridae	Trichocera	Trichocera sp. BIOUG28461-C04	species	Trichocera sp. BIOUG28461-C04	600
2064107	Metazoa	Arthropoda	Insecta	Diptera	Trichoceridae	Trichocera	Trichocera sp. BIOUG22003-F07	species	Trichocera sp. BIOUG22003-F07	564
2064116	Metazoa	Arthropoda	Insecta	Diptera	Trichoceridae	Trichocera	Trichocera sp. BIOUG22037-E06	species	Trichocera sp. BIOUG22037-E06	588
2064121	Metazoa	Arthropoda	Insecta	Diptera	Trichoceridae	Trichocera	Trichocera sp. BIOUG22038-B09	species	Trichocera sp. BIOUG22038-B09	588
2064118	Metazoa	Arthropoda	Insecta	Diptera	Trichoceridae	Trichocera	Trichocera sp. BIOUG22037-H07	species	Trichocera sp. BIOUG22037-H07	579
2064094	Metazoa	Arthropoda	Insecta	Diptera	Trichoceridae	Trichocera	Trichocera sp. BIOUG21973-G02	species	Trichocera sp. BIOUG21973-G02	549
2064115	Metazoa	Arthropoda	Insecta	Diptera	Trichoceridae	Trichocera	Trichocera sp. BIOUG22037-D11	species	Trichocera sp. BIOUG22037-D11	588
2064117	Metazoa	Arthropoda	Insecta	Diptera	Trichoceridae	Trichocera	Trichocera sp. BIOUG22037-G07	species	Trichocera sp. BIOUG22037-G07	588
2064125	Metazoa	Arthropoda	Insecta	Diptera	Trichoceridae	Trichocera	Trichocera sp. BIOUG22045-F02	species	Trichocera sp. BIOUG22045-F02	549
1723197	Metazoa	Arthropoda	Insecta	Diptera	Trichoceridae	Trichocera	Trichocera sp. BOLD:ACF7745	species	Trichocera sp. BOLD:ACF7745	2287
2064077	Metazoa	Arthropoda	Insecta	Diptera	Trichoceridae	Trichocera	Trichocera sp. BIOUG05546-D07	species	Trichocera sp. BIOUG05546-D07	658
2182114	Metazoa	Arthropoda	Insecta	Diptera	Trichoceridae	Trichocera	Trichocera sp. BIOUG20435-D11	species	Trichocera sp. BIOUG20435-D11	658
2569362	Metazoa	Arthropoda	Insecta	Diptera	Trichoceridae	Trichocera	Trichocera sp. UAM Ento 112864	species	Trichocera sp. UAM Ento 112864	658
2064089	Metazoa	Arthropoda	Insecta	Diptera	Trichoceridae	Trichocera	Trichocera sp. BIOUG21937-E10	species	Trichocera sp. BIOUG21937-E10	611
2064144	Metazoa	Arthropoda	Insecta	Diptera	Trichoceridae	Trichocera	Trichocera sp. BIOUG28476-B11	species	Trichocera sp. BIOUG28476-B11	606
2064142	Metazoa	Arthropoda	Insecta	Diptera	Trichoceridae	Trichocera	Trichocera sp. BIOUG28461-G10	species	Trichocera sp. BIOUG28461-G10	600
2064092	Metazoa	Arthropoda	Insecta	Diptera	Trichoceridae	Trichocera	Trichocera sp. BIOUG21943-H11	species	Trichocera sp. BIOUG21943-H11	591
2064113	Metazoa	Arthropoda	Insecta	Diptera	Trichoceridae	Trichocera	Trichocera sp. BIOUG22037-B10	species	Trichocera sp. BIOUG22037-B10	591
2064096	Metazoa	Arthropoda	Insecta	Diptera	Trichoceridae	Trichocera	Trichocera sp. BIOUG21973-G05	species	Trichocera sp. BIOUG21973-G05	589
2064114	Metazoa	Arthropoda	Insecta	Diptera	Trichoceridae	Trichocera	Trichocera sp. BIOUG22037-C11	species	Trichocera sp. BIOUG22037-C11	588
2064122	Metazoa	Arthropoda	Insecta	Diptera	Trichoceridae	Trichocera	Trichocera sp. BIOUG22038-C09	species	Trichocera sp. BIOUG22038-C09	588
2064139	Metazoa	Arthropoda	Insecta	Diptera	Trichoceridae	Trichocera	Trichocera sp. BIOUG28458-G01	species	Trichocera sp. BIOUG28458-G01	588
2064140	Metazoa	Arthropoda	Insecta	Diptera	Trichoceridae	Trichocera	Trichocera sp. BIOUG28459-G01	species	Trichocera sp. BIOUG28459-G01	588
2064147	Metazoa	Arthropoda	Insecta	Diptera	Trichoceridae	Trichocera	Trichocera sp. BIOUG28871-H04	species	Trichocera sp. BIOUG28871-H04	588
2064157	Metazoa	Arthropoda	Insecta	Diptera	Trichoceridae	Trichocera	Trichocera sp. BIOUG30389-C08	species	Trichocera sp. BIOUG30389-C08	588
2064133	Metazoa	Arthropoda	Insecta	Diptera	Trichoceridae	Trichocera	Trichocera sp. BIOUG22050-F02	species	Trichocera sp. BIOUG22050-F02	582
2064155	Metazoa	Arthropoda	Insecta	Diptera	Trichoceridae	Trichocera	Trichocera sp. BIOUG30368-D07	species	Trichocera sp. BIOUG30368-D07	579
1823564	Metazoa	Arthropoda	Insecta	Diptera	Trichoceridae	Trichocera	Trichocera sp. BOLD:ACB4310	species	Trichocera sp. BOLD:ACB4310	576
2064103	Metazoa	Arthropoda	Insecta	Diptera	Trichoceridae	Trichocera	Trichocera sp. BIOUG22003-F02	species	Trichocera sp. BIOUG22003-F02	576
2064156	Metazoa	Arthropoda	Insecta	Diptera	Trichoceridae	Trichocera	Trichocera sp. BIOUG30368-G04	species	Trichocera sp. BIOUG30368-G04	573
1750477	Metazoa	Arthropoda	Insecta	Diptera	Trichoceridae	Trichocera	Trichocera sp. SSJAA1790-13	species	Trichocera sp. SSJAA1790-13	567
2064087	Metazoa	Arthropoda	Insecta	Diptera	Trichoceridae	Trichocera	Trichocera sp. BIOUG21936-G07	species	Trichocera sp. BIOUG21936-G07	564
2064091	Metazoa	Arthropoda	Insecta	Diptera	Trichoceridae	Trichocera	Trichocera sp. BIOUG21938-H05	species	Trichocera sp. BIOUG21938-H05	564
2064100	Metazoa	Arthropoda	Insecta	Diptera	Trichoceridae	Trichocera	Trichocera sp. BIOUG22003-E05	species	Trichocera sp. BIOUG22003-E05	564
2064102	Metazoa	Arthropoda	Insecta	Diptera	Trichoceridae	Trichocera	Trichocera sp. BIOUG22003-F01	species	Trichocera sp. BIOUG22003-F01	564
2064112	Metazoa	Arthropoda	Insecta	Diptera	Trichoceridae	Trichocera	Trichocera sp. BIOUG22003-G03	species	Trichocera sp. BIOUG22003-G03	564
2064135	Metazoa	Arthropoda	Insecta	Diptera	Trichoceridae	Trichocera	Trichocera sp. BIOUG22064-H04	species	Trichocera sp. BIOUG22064-H04	564
2064138	Metazoa	Arthropoda	Insecta	Diptera	Trichoceridae	Trichocera	Trichocera sp. BIOUG28457-D12	species	Trichocera sp. BIOUG28457-D12	564
2064134	Metazoa	Arthropoda	Insecta	Diptera	Trichoceridae	Trichocera	Trichocera sp. BIOUG22063-D09	species	Trichocera sp. BIOUG22063-D09	562
2064085	Metazoa	Arthropoda	Insecta	Diptera	Trichoceridae	Trichocera	Trichocera sp. BIOUG21929-G06	species	Trichocera sp. BIOUG21929-G06	561
2064126	Metazoa	Arthropoda	Insecta	Diptera	Trichoceridae	Trichocera	Trichocera sp. BIOUG22046-A11	species	Trichocera sp. BIOUG22046-A11	561
2064097	Metazoa	Arthropoda	Insecta	Diptera	Trichoceridae	Trichocera	Trichocera sp. BIOUG22003-D11	species	Trichocera sp. BIOUG22003-D11	558
2064123	Metazoa	Arthropoda	Insecta	Diptera	Trichoceridae	Trichocera	Trichocera sp. BIOUG22038-C12	species	Trichocera sp. BIOUG22038-C12	558
2064137	Metazoa	Arthropoda	Insecta	Diptera	Trichoceridae	Trichocera	Trichocera sp. BIOUG28110-F04	species	Trichocera sp. BIOUG28110-F04	555
2064143	Metazoa	Arthropoda	Insecta	Diptera	Trichoceridae	Trichocera	Trichocera sp. BIOUG28476-B04	species	Trichocera sp. BIOUG28476-B04	555
2064148	Metazoa	Arthropoda	Insecta	Diptera	Trichoceridae	Trichocera	Trichocera sp. BIOUG29375-E10	species	Trichocera sp. BIOUG29375-E10	552
2064151	Metazoa	Arthropoda	Insecta	Diptera	Trichoceridae	Trichocera	Trichocera sp. BIOUG29375-H07	species	Trichocera sp. BIOUG29375-H07	552
2064086	Metazoa	Arthropoda	Insecta	Diptera	Trichoceridae	Trichocera	Trichocera sp. BIOUG21935-H01	species	Trichocera sp. BIOUG21935-H01	549
2064088	Metazoa	Arthropoda	Insecta	Diptera	Trichoceridae	Trichocera	Trichocera sp. BIOUG21937-C01	species	Trichocera sp. BIOUG21937-C01	549
2064090	Metazoa	Arthropoda	Insecta	Diptera	Trichoceridae	Trichocera	Trichocera sp. BIOUG21938-H02	species	Trichocera sp. BIOUG21938-H02	549
2064095	Metazoa	Arthropoda	Insecta	Diptera	Trichoceridae	Trichocera	Trichocera sp. BIOUG21973-G04	species	Trichocera sp. BIOUG21973-G04	549
2064098	Metazoa	Arthropoda	Insecta	Diptera	Trichoceridae	Trichocera	Trichocera sp. BIOUG22003-E02	species	Trichocera sp. BIOUG22003-E02	549
2064101	Metazoa	Arthropoda	Insecta	Diptera	Trichoceridae	Trichocera	Trichocera sp. BIOUG22003-E07	species	Trichocera sp. BIOUG22003-E07	549
2064104	Metazoa	Arthropoda	Insecta	Diptera	Trichoceridae	Trichocera	Trichocera sp. BIOUG22003-F04	species	Trichocera sp. BIOUG22003-F04	549
2064106	Metazoa	Arthropoda	Insecta	Diptera	Trichoceridae	Trichocera	Trichocera sp. BIOUG22003-F06	species	Trichocera sp. BIOUG22003-F06	549
2064152	Metazoa	Arthropoda	Insecta	Diptera	Trichoceridae	Trichocera	Trichocera sp. BIOUG29375-H08	species	Trichocera sp. BIOUG29375-H08	546
2064153	Metazoa	Arthropoda	Insecta	Diptera	Trichoceridae	Trichocera	Trichocera sp. BIOUG29375-H11	species	Trichocera sp. BIOUG29375-H11	546
2064109	Metazoa	Arthropoda	Insecta	Diptera	Trichoceridae	Trichocera	Trichocera sp. BIOUG22003-F10	species	Trichocera sp. BIOUG22003-F10	543
2064127	Metazoa	Arthropoda	Insecta	Diptera	Trichoceridae	Trichocera	Trichocera sp. BIOUG22046-C01	species	Trichocera sp. BIOUG22046-C01	540
2064099	Metazoa	Arthropoda	Insecta	Diptera	Trichoceridae	Trichocera	Trichocera sp. BIOUG22003-E04	species	Trichocera sp. BIOUG22003-E04	537
2064108	Metazoa	Arthropoda	Insecta	Diptera	Trichoceridae	Trichocera	Trichocera sp. BIOUG22003-F09	species	Trichocera sp. BIOUG22003-F09	537
2064080	Metazoa	Arthropoda	Insecta	Diptera	Trichoceridae	Trichocera	Trichocera sp. BIOUG13011-D10	species	Trichocera sp. BIOUG13011-D10	531
2064084	Metazoa	Arthropoda	Insecta	Diptera	Trichoceridae	Trichocera	Trichocera sp. BIOUG21929-E11	species	Trichocera sp. BIOUG21929-E11	525
2064079	Metazoa	Arthropoda	Insecta	Diptera	Trichoceridae	Trichocera	Trichocera sp. BIOUG13009-D05	species	Trichocera sp. BIOUG13009-D05	519
2064076	Metazoa	Arthropoda	Insecta	Diptera	Trichoceridae	Trichocera	Trichocera sp. BIOUG05514-D10	species	Trichocera sp. BIOUG05514-D10	516
2064078	Metazoa	Arthropoda	Insecta	Diptera	Trichoceridae	Trichocera	Trichocera sp. BIOUG05572-A08	species	Trichocera sp. BIOUG05572-A08	516
2064081	Metazoa	Arthropoda	Insecta	Diptera	Trichoceridae	Trichocera	Trichocera sp. BIOUG13014-C09	species	Trichocera sp. BIOUG13014-C09	516
1193584	Metazoa	Arthropoda	Insecta	Diptera	Trichoceridae	Trichocera	Trichocera environmental sample	species	Trichocera environmental sample	220
52760	Metazoa	Arthropoda	Insecta	Diptera	Trichoceridae	Trichocera	Trichocera regelationis	species	Trichocera regelationis	595
1891536	Metazoa	Arthropoda	Insecta	Diptera	Trichoceridae	Trichocera	Trichocera japonica	species	Trichocera japonica	30896
1111055	Metazoa	Arthropoda	Insecta	Diptera	Trichoceridae	Paracladura	Paracladura trichoptera	species	Paracladura trichoptera	32286
1887040	Metazoa	Arthropoda	Insecta	Diptera	Trichoceridae		Trichoceridae sp. BOLD-2016	species	Trichoceridae sp. BOLD-2016	48898
2182122	Metazoa	Arthropoda	Insecta	Diptera	Trichoceridae		Trichoceridae sp. BIOUG20849-H03	species	Trichoceridae sp. BIOUG20849-H03	657
1823565	Metazoa	Arthropoda	Insecta	Diptera	Trichoceridae		Trichoceridae sp. BOLD:ABW2665	species	Trichoceridae sp. BOLD:ABW2665	1678
2182121	Metazoa	Arthropoda	Insecta	Diptera	Trichoceridae		Trichoceridae sp. BIOUG20436-E03	species	Trichoceridae sp. BIOUG20436-E03	658
2064192	Metazoa	Arthropoda	Insecta	Diptera	Trichoceridae		Trichoceridae sp. BIOUG30368-D05	species	Trichoceridae sp. BIOUG30368-D05	576
2064161	Metazoa	Arthropoda	Insecta	Diptera	Trichoceridae		Trichoceridae sp. BIOUG01432-E11	species	Trichoceridae sp. BIOUG01432-E11	658
1750478	Metazoa	Arthropoda	Insecta	Diptera	Trichoceridae		Trichoceridae sp. BOLD:ACJ1189	species	Trichoceridae sp. BOLD:ACJ1189	569
1592619	Metazoa	Arthropoda	Insecta	Diptera	Trichoceridae		Trichoceridae sp. Trich_H2	species	Trichoceridae sp. Trich_H2	897
2064185	Metazoa	Arthropoda	Insecta	Diptera	Trichoceridae		Trichoceridae sp. BIOUG29375-F02	species	Trichoceridae sp. BIOUG29375-F02	576
2182120	Metazoa	Arthropoda	Insecta	Diptera	Trichoceridae		Trichoceridae sp. BIOUG20436-D01	species	Trichoceridae sp. BIOUG20436-D01	658
2064175	Metazoa	Arthropoda	Insecta	Diptera	Trichoceridae		Trichoceridae sp. BIOUG28480-H02	species	Trichoceridae sp. BIOUG28480-H02	582
2064188	Metazoa	Arthropoda	Insecta	Diptera	Trichoceridae		Trichoceridae sp. BIOUG30368-A06	species	Trichoceridae sp. BIOUG30368-A06	588
1823566	Metazoa	Arthropoda	Insecta	Diptera	Trichoceridae		Trichoceridae sp. BOLD:ABX8103	species	Trichoceridae sp. BOLD:ABX8103	1741
1744315	Metazoa	Arthropoda	Insecta	Diptera	Trichoceridae		Trichoceridae sp. BOLD:ACI4060	species	Trichoceridae sp. BOLD:ACI4060	1154
2064159	Metazoa	Arthropoda	Insecta	Diptera	Trichoceridae		Trichoceridae sp. BIOUG01402-B06	species	Trichoceridae sp. BIOUG01402-B06	658
2182115	Metazoa	Arthropoda	Insecta	Diptera	Trichoceridae		Trichoceridae sp. BIOUG18972-B04	species	Trichoceridae sp. BIOUG18972-B04	658
2182116	Metazoa	Arthropoda	Insecta	Diptera	Trichoceridae		Trichoceridae sp. BIOUG19087-D10	species	Trichoceridae sp. BIOUG19087-D10	633
2182119	Metazoa	Arthropoda	Insecta	Diptera	Trichoceridae		Trichoceridae sp. BIOUG19111-H05	species	Trichoceridae sp. BIOUG19111-H05	632
2182117	Metazoa	Arthropoda	Insecta	Diptera	Trichoceridae		Trichoceridae sp. BIOUG19111-F05	species	Trichoceridae sp. BIOUG19111-F05	627
2528636	Metazoa	Arthropoda	Insecta	Diptera	Trichoceridae		Trichoceridae sp. DNAS-31A-250178	species	Trichoceridae sp. DNAS-31A-250178	594
2064165	Metazoa	Arthropoda	Insecta	Diptera	Trichoceridae		Trichoceridae sp. BIOUG22037-H08	species	Trichoceridae sp. BIOUG22037-H08	588
2064178	Metazoa	Arthropoda	Insecta	Diptera	Trichoceridae		Trichoceridae sp. BIOUG28871-F09	species	Trichoceridae sp. BIOUG28871-F09	588
2064186	Metazoa	Arthropoda	Insecta	Diptera	Trichoceridae		Trichoceridae sp. BIOUG29375-G06	species	Trichoceridae sp. BIOUG29375-G06	588
2064189	Metazoa	Arthropoda	Insecta	Diptera	Trichoceridae		Trichoceridae sp. BIOUG30368-C05	species	Trichoceridae sp. BIOUG30368-C05	588
2182118	Metazoa	Arthropoda	Insecta	Diptera	Trichoceridae		Trichoceridae sp. BIOUG19111-G09	species	Trichoceridae sp. BIOUG19111-G09	586
2064166	Metazoa	Arthropoda	Insecta	Diptera	Trichoceridae		Trichoceridae sp. BIOUG25605-A08	species	Trichoceridae sp. BIOUG25605-A08	579
2064193	Metazoa	Arthropoda	Insecta	Diptera	Trichoceridae		Trichoceridae sp. BIOUG30368-G03	species	Trichoceridae sp. BIOUG30368-G03	579
2064187	Metazoa	Arthropoda	Insecta	Diptera	Trichoceridae		Trichoceridae sp. BIOUG29375-H05	species	Trichoceridae sp. BIOUG29375-H05	573
2064184	Metazoa	Arthropoda	Insecta	Diptera	Trichoceridae		Trichoceridae sp. BIOUG29375-E06	species	Trichoceridae sp. BIOUG29375-E06	564
2064171	Metazoa	Arthropoda	Insecta	Diptera	Trichoceridae		Trichoceridae sp. BIOUG28271-C03	species	Trichoceridae sp. BIOUG28271-C03	561
2064179	Metazoa	Arthropoda	Insecta	Diptera	Trichoceridae		Trichoceridae sp. BIOUG28871-F11	species	Trichoceridae sp. BIOUG28871-F11	558
2064191	Metazoa	Arthropoda	Insecta	Diptera	Trichoceridae		Trichoceridae sp. BIOUG30368-D04	species	Trichoceridae sp. BIOUG30368-D04	558
2064173	Metazoa	Arthropoda	Insecta	Diptera	Trichoceridae		Trichoceridae sp. BIOUG28271-D01	species	Trichoceridae sp. BIOUG28271-D01	555
2064172	Metazoa	Arthropoda	Insecta	Diptera	Trichoceridae		Trichoceridae sp. BIOUG28271-C05	species	Trichoceridae sp. BIOUG28271-C05	552
2064169	Metazoa	Arthropoda	Insecta	Diptera	Trichoceridae		Trichoceridae sp. BIOUG28110-H02	species	Trichoceridae sp. BIOUG28110-H02	549
2064174	Metazoa	Arthropoda	Insecta	Diptera	Trichoceridae		Trichoceridae sp. BIOUG28476-A06	species	Trichoceridae sp. BIOUG28476-A06	543
2064182	Metazoa	Arthropoda	Insecta	Diptera	Trichoceridae		Trichoceridae sp. BIOUG28871-H05	species	Trichoceridae sp. BIOUG28871-H05	534
2064194	Metazoa	Arthropoda	Insecta	Diptera	Trichoceridae		Trichoceridae sp. BIOUG30368-H06	species	Trichoceridae sp. BIOUG30368-H06	534
1823567	Metazoa	Arthropoda	Insecta	Diptera	Trichoceridae		Trichoceridae sp. CNGMJ253-14	species	Trichoceridae sp. CNGMJ253-14	517
2064170	Metazoa	Arthropoda	Insecta	Diptera	Trichoceridae		Trichoceridae sp. BIOUG28271-C02	species	Trichoceridae sp. BIOUG28271-C02	507
2064164	Metazoa	Arthropoda	Insecta	Diptera	Trichoceridae		Trichoceridae sp. BIOUG02723-A02	species	Trichoceridae sp. BIOUG02723-A02	467
2064163	Metazoa	Arthropoda	Insecta	Diptera	Trichoceridae		Trichoceridae sp. BIOUG02714-B01	species	Trichoceridae sp. BIOUG02714-B01	353
560775	Metazoa	Arthropoda	Insecta	Diptera	Perissommatidae	Perissomma	Perissomma mcalpinei	species	Perissomma mcalpinei	6207
560783	Metazoa	Arthropoda	Insecta	Diptera	Synneuridae	Synneuron	Synneuron decipiens	species	Synneuron decipiens	24542
1902998	Metazoa	Arthropoda	Insecta	Diptera	Synneuridae	Synneuron	Synneuron annulipes	species	Synneuron annulipes	1957
263140	Metazoa	Arthropoda	Insecta	Diptera	Cecidomyiidae	Sitodiplosis	Sitodiplosis mosellana	species	Sitodiplosis mosellana	208966460
1887301	Metazoa	Arthropoda	Insecta	Diptera	Cecidomyiidae	Sitodiplosis	Sitodiplosis sp. BOLD-2016	species	Sitodiplosis sp. BOLD-2016	4531
1783199	Metazoa	Arthropoda	Insecta	Diptera	Cecidomyiidae	Sitodiplosis	Sitodiplosis sp. BOLD:ACM3505	species	Sitodiplosis sp. BOLD:ACM3505	1638
1783198	Metazoa	Arthropoda	Insecta	Diptera	Cecidomyiidae	Sitodiplosis	Sitodiplosis sp. BOLD:ACI8090	species	Sitodiplosis sp. BOLD:ACI8090	4103
1773448	Metazoa	Arthropoda	Insecta	Diptera	Cecidomyiidae	Sitodiplosis	Sitodiplosis sp. BOLD:ACI8013	species	Sitodiplosis sp. BOLD:ACI8013	13156
1773449	Metazoa	Arthropoda	Insecta	Diptera	Cecidomyiidae	Sitodiplosis	Sitodiplosis sp. BOLD:ACK2667	species	Sitodiplosis sp. BOLD:ACK2667	2901
2133660	Metazoa	Arthropoda	Insecta	Diptera	Cecidomyiidae	Sitodiplosis	Sitodiplosis sp. BIOUG21445-A05	species	Sitodiplosis sp. BIOUG21445-A05	648
2133661	Metazoa	Arthropoda	Insecta	Diptera	Cecidomyiidae	Sitodiplosis	Sitodiplosis sp. BIOUG21009-D03	species	Sitodiplosis sp. BIOUG21009-D03	605
2133656	Metazoa	Arthropoda	Insecta	Diptera	Cecidomyiidae	Sitodiplosis	Sitodiplosis sp. BIOUG21497-B10	species	Sitodiplosis sp. BIOUG21497-B10	582
2133655	Metazoa	Arthropoda	Insecta	Diptera	Cecidomyiidae	Sitodiplosis	Sitodiplosis sp. BIOUG21500-E10	species	Sitodiplosis sp. BIOUG21500-E10	576
2133658	Metazoa	Arthropoda	Insecta	Diptera	Cecidomyiidae	Sitodiplosis	Sitodiplosis sp. BIOUG21442-D04	species	Sitodiplosis sp. BIOUG21442-D04	576
2133657	Metazoa	Arthropoda	Insecta	Diptera	Cecidomyiidae	Sitodiplosis	Sitodiplosis sp. BIOUG20623-E12	species	Sitodiplosis sp. BIOUG20623-E12	564
2133667	Metazoa	Arthropoda	Insecta	Diptera	Cecidomyiidae	Sitodiplosis	Sitodiplosis sp. BIOUG20622-F07	species	Sitodiplosis sp. BIOUG20622-F07	564
2133666	Metazoa	Arthropoda	Insecta	Diptera	Cecidomyiidae	Sitodiplosis	Sitodiplosis sp. BIOUG21408-B10	species	Sitodiplosis sp. BIOUG21408-B10	549
1783197	Metazoa	Arthropoda	Insecta	Diptera	Cecidomyiidae	Sitodiplosis	Sitodiplosis sp. BOLD:ABW7940	species	Sitodiplosis sp. BOLD:ABW7940	543
2133665	Metazoa	Arthropoda	Insecta	Diptera	Cecidomyiidae	Sitodiplosis	Sitodiplosis sp. BIOUG21441-F01	species	Sitodiplosis sp. BIOUG21441-F01	543
1783200	Metazoa	Arthropoda	Insecta	Diptera	Cecidomyiidae	Sitodiplosis	Sitodiplosis sp. CNKJG700-14	species	Sitodiplosis sp. CNKJG700-14	516
2133668	Metazoa	Arthropoda	Insecta	Diptera	Cecidomyiidae	Sitodiplosis	Sitodiplosis sp. BIOUG11666-H06	species	Sitodiplosis sp. BIOUG11666-H06	516
2133659	Metazoa	Arthropoda	Insecta	Diptera	Cecidomyiidae	Sitodiplosis	Sitodiplosis sp. BIOUG21494-F03	species	Sitodiplosis sp. BIOUG21494-F03	510
2133662	Metazoa	Arthropoda	Insecta	Diptera	Cecidomyiidae	Sitodiplosis	Sitodiplosis sp. BIOUG14282-F02	species	Sitodiplosis sp. BIOUG14282-F02	496
265458	Metazoa	Arthropoda	Insecta	Diptera	Cecidomyiidae	Contarinia	Contarinia nasturtii	species	Contarinia nasturtii	266916828
153221	Metazoa	Arthropoda	Insecta	Diptera	Cecidomyiidae	Contarinia	Contarinia asclepiadis	species	Contarinia asclepiadis	5817
2597400	Metazoa	Arthropoda	Insecta	Diptera	Cecidomyiidae	Contarinia	Contarinia tiliarum	species	Contarinia tiliarum	2105
2338573	Metazoa	Arthropoda	Insecta	Diptera	Cecidomyiidae	Contarinia	Contarinia loti	species	Contarinia loti	6524
2045219	Metazoa	Arthropoda	Insecta	Diptera	Cecidomyiidae	Contarinia	Contarinia quinquenotata	species	Contarinia quinquenotata	3222
2597399	Metazoa	Arthropoda	Insecta	Diptera	Cecidomyiidae	Contarinia	Contarinia lycii	species	Contarinia lycii	2538
2484687	Metazoa	Arthropoda	Insecta	Diptera	Cecidomyiidae	Contarinia	Contarinia sp. n. BAM-2018	species	Contarinia sp. n. BAM-2018	5268
910589	Metazoa	Arthropoda	Insecta	Diptera	Cecidomyiidae	Contarinia	Contarinia sp. TM-2010-01	species	Contarinia sp. TM-2010-01	676
1887277	Metazoa	Arthropoda	Insecta	Diptera	Cecidomyiidae	Contarinia	Contarinia sp. BOLD-2016	species	Contarinia sp. BOLD-2016	2965
2132149	Metazoa	Arthropoda	Insecta	Diptera	Cecidomyiidae	Contarinia	Contarinia sp. BIOUG20498-A07	species	Contarinia sp. BIOUG20498-A07	658
910590	Metazoa	Arthropoda	Insecta	Diptera	Cecidomyiidae	Contarinia	Contarinia sp. TM-2010-02	species	Contarinia sp. TM-2010-02	676
2399345	Metazoa	Arthropoda	Insecta	Diptera	Cecidomyiidae	Contarinia	Contarinia sp. BIOUG30398-F08	species	Contarinia sp. BIOUG30398-F08	588
2399350	Metazoa	Arthropoda	Insecta	Diptera	Cecidomyiidae	Contarinia	Contarinia sp. BIOUG21451-G12	species	Contarinia sp. BIOUG21451-G12	588
2399358	Metazoa	Arthropoda	Insecta	Diptera	Cecidomyiidae	Contarinia	Contarinia sp. BIOUG30396-F01	species	Contarinia sp. BIOUG30396-F01	588
2399379	Metazoa	Arthropoda	Insecta	Diptera	Cecidomyiidae	Contarinia	Contarinia sp. BIOUG30393-F10	species	Contarinia sp. BIOUG30393-F10	588
2399395	Metazoa	Arthropoda	Insecta	Diptera	Cecidomyiidae	Contarinia	Contarinia sp. BIOUG21359-A02	species	Contarinia sp. BIOUG21359-A02	495
2399333	Metazoa	Arthropoda	Insecta	Diptera	Cecidomyiidae	Contarinia	Contarinia sp. BIOUG30398-H04	species	Contarinia sp. BIOUG30398-H04	588
2399392	Metazoa	Arthropoda	Insecta	Diptera	Cecidomyiidae	Contarinia	Contarinia sp. BIOUG22055-G12	species	Contarinia sp. BIOUG22055-G12	579
2370565	Metazoa	Arthropoda	Insecta	Diptera	Cecidomyiidae	Contarinia	Contarinia sp. BIOUG30400-C12	species	Contarinia sp. BIOUG30400-C12	588
2399391	Metazoa	Arthropoda	Insecta	Diptera	Cecidomyiidae	Contarinia	Contarinia sp. BIOUG30396-F09	species	Contarinia sp. BIOUG30396-F09	588
2370521	Metazoa	Arthropoda	Insecta	Diptera	Cecidomyiidae	Contarinia	Contarinia sp. BARS_2016_20_152	species	Contarinia sp. BARS_2016_20_152	658
2370522	Metazoa	Arthropoda	Insecta	Diptera	Cecidomyiidae	Contarinia	Contarinia sp. BIOUG01426-D01	species	Contarinia sp. BIOUG01426-D01	658
2399382	Metazoa	Arthropoda	Insecta	Diptera	Cecidomyiidae	Contarinia	Contarinia sp. BIOUG21913-D04	species	Contarinia sp. BIOUG21913-D04	658
2370542	Metazoa	Arthropoda	Insecta	Diptera	Cecidomyiidae	Contarinia	Contarinia sp. BIOUG22672-H05	species	Contarinia sp. BIOUG22672-H05	637
2399367	Metazoa	Arthropoda	Insecta	Diptera	Cecidomyiidae	Contarinia	Contarinia sp. BIOUG21228-D03	species	Contarinia sp. BIOUG21228-D03	636
2370523	Metazoa	Arthropoda	Insecta	Diptera	Cecidomyiidae	Contarinia	Contarinia sp. BIOUG02626-D02	species	Contarinia sp. BIOUG02626-D02	634
2370533	Metazoa	Arthropoda	Insecta	Diptera	Cecidomyiidae	Contarinia	Contarinia sp. BIOUG20926-H11	species	Contarinia sp. BIOUG20926-H11	633
2370541	Metazoa	Arthropoda	Insecta	Diptera	Cecidomyiidae	Contarinia	Contarinia sp. BIOUG22672-F01	species	Contarinia sp. BIOUG22672-F01	632
2399319	Metazoa	Arthropoda	Insecta	Diptera	Cecidomyiidae	Contarinia	Contarinia sp. BIOUG21452-C02	species	Contarinia sp. BIOUG21452-C02	627
2370550	Metazoa	Arthropoda	Insecta	Diptera	Cecidomyiidae	Contarinia	Contarinia sp. BIOUG22677-D04	species	Contarinia sp. BIOUG22677-D04	597
2370569	Metazoa	Arthropoda	Insecta	Diptera	Cecidomyiidae	Contarinia	Contarinia sp. BIOUG30400-D09	species	Contarinia sp. BIOUG30400-D09	594
2370571	Metazoa	Arthropoda	Insecta	Diptera	Cecidomyiidae	Contarinia	Contarinia sp. BIOUG30400-F06	species	Contarinia sp. BIOUG30400-F06	594
2370524	Metazoa	Arthropoda	Insecta	Diptera	Cecidomyiidae	Contarinia	Contarinia sp. BIOUG08425-B09	species	Contarinia sp. BIOUG08425-B09	588
2370525	Metazoa	Arthropoda	Insecta	Diptera	Cecidomyiidae	Contarinia	Contarinia sp. BIOUG20924-A03	species	Contarinia sp. BIOUG20924-A03	588
2370527	Metazoa	Arthropoda	Insecta	Diptera	Cecidomyiidae	Contarinia	Contarinia sp. BIOUG20924-G10	species	Contarinia sp. BIOUG20924-G10	588
2370536	Metazoa	Arthropoda	Insecta	Diptera	Cecidomyiidae	Contarinia	Contarinia sp. BIOUG20928-B06	species	Contarinia sp. BIOUG20928-B06	588
2370538	Metazoa	Arthropoda	Insecta	Diptera	Cecidomyiidae	Contarinia	Contarinia sp. BIOUG20929-E11	species	Contarinia sp. BIOUG20929-E11	588
2370540	Metazoa	Arthropoda	Insecta	Diptera	Cecidomyiidae	Contarinia	Contarinia sp. BIOUG22546-F06	species	Contarinia sp. BIOUG22546-F06	588
2370561	Metazoa	Arthropoda	Insecta	Diptera	Cecidomyiidae	Contarinia	Contarinia sp. BIOUG23128-A11	species	Contarinia sp. BIOUG23128-A11	588
2370562	Metazoa	Arthropoda	Insecta	Diptera	Cecidomyiidae	Contarinia	Contarinia sp. BIOUG23216-E03	species	Contarinia sp. BIOUG23216-E03	588
2370564	Metazoa	Arthropoda	Insecta	Diptera	Cecidomyiidae	Contarinia	Contarinia sp. BIOUG30398-D01	species	Contarinia sp. BIOUG30398-D01	588
2370566	Metazoa	Arthropoda	Insecta	Diptera	Cecidomyiidae	Contarinia	Contarinia sp. BIOUG30400-D02	species	Contarinia sp. BIOUG30400-D02	588
2370567	Metazoa	Arthropoda	Insecta	Diptera	Cecidomyiidae	Contarinia	Contarinia sp. BIOUG30400-D03	species	Contarinia sp. BIOUG30400-D03	588
2370568	Metazoa	Arthropoda	Insecta	Diptera	Cecidomyiidae	Contarinia	Contarinia sp. BIOUG30400-D05	species	Contarinia sp. BIOUG30400-D05	588
2370570	Metazoa	Arthropoda	Insecta	Diptera	Cecidomyiidae	Contarinia	Contarinia sp. BIOUG30400-E02	species	Contarinia sp. BIOUG30400-E02	588
2370572	Metazoa	Arthropoda	Insecta	Diptera	Cecidomyiidae	Contarinia	Contarinia sp. BIOUG30400-G08	species	Contarinia sp. BIOUG30400-G08	588
2370573	Metazoa	Arthropoda	Insecta	Diptera	Cecidomyiidae	Contarinia	Contarinia sp. BIOUG30400-H10	species	Contarinia sp. BIOUG30400-H10	588
2370574	Metazoa	Arthropoda	Insecta	Diptera	Cecidomyiidae	Contarinia	Contarinia sp. BIOUG30401-C05	species	Contarinia sp. BIOUG30401-C05	588
2399320	Metazoa	Arthropoda	Insecta	Diptera	Cecidomyiidae	Contarinia	Contarinia sp. BIOUG30391-H11	species	Contarinia sp. BIOUG30391-H11	588
2399328	Metazoa	Arthropoda	Insecta	Diptera	Cecidomyiidae	Contarinia	Contarinia sp. BIOUG30398-F01	species	Contarinia sp. BIOUG30398-F01	588
2399329	Metazoa	Arthropoda	Insecta	Diptera	Cecidomyiidae	Contarinia	Contarinia sp. BIOUG21359-D10	species	Contarinia sp. BIOUG21359-D10	588
2399331	Metazoa	Arthropoda	Insecta	Diptera	Cecidomyiidae	Contarinia	Contarinia sp. BIOUG21054-A01	species	Contarinia sp. BIOUG21054-A01	588
2399332	Metazoa	Arthropoda	Insecta	Diptera	Cecidomyiidae	Contarinia	Contarinia sp. BIOUG30396-G11	species	Contarinia sp. BIOUG30396-G11	588
2399340	Metazoa	Arthropoda	Insecta	Diptera	Cecidomyiidae	Contarinia	Contarinia sp. BIOUG28255-B12	species	Contarinia sp. BIOUG28255-B12	588
2399342	Metazoa	Arthropoda	Insecta	Diptera	Cecidomyiidae	Contarinia	Contarinia sp. BIOUG21356-G09	species	Contarinia sp. BIOUG21356-G09	588
2399346	Metazoa	Arthropoda	Insecta	Diptera	Cecidomyiidae	Contarinia	Contarinia sp. BIOUG30398-F07	species	Contarinia sp. BIOUG30398-F07	588
2399349	Metazoa	Arthropoda	Insecta	Diptera	Cecidomyiidae	Contarinia	Contarinia sp. BIOUG21359-C05	species	Contarinia sp. BIOUG21359-C05	588
2399352	Metazoa	Arthropoda	Insecta	Diptera	Cecidomyiidae	Contarinia	Contarinia sp. BIOUG30398-F10	species	Contarinia sp. BIOUG30398-F10	588
2399355	Metazoa	Arthropoda	Insecta	Diptera	Cecidomyiidae	Contarinia	Contarinia sp. BIOUG28254-A10	species	Contarinia sp. BIOUG28254-A10	588
2399356	Metazoa	Arthropoda	Insecta	Diptera	Cecidomyiidae	Contarinia	Contarinia sp. BIOUG21358-D12	species	Contarinia sp. BIOUG21358-D12	588
2399360	Metazoa	Arthropoda	Insecta	Diptera	Cecidomyiidae	Contarinia	Contarinia sp. BIOUG21451-A12	species	Contarinia sp. BIOUG21451-A12	588
2399361	Metazoa	Arthropoda	Insecta	Diptera	Cecidomyiidae	Contarinia	Contarinia sp. BIOUG30398-H08	species	Contarinia sp. BIOUG30398-H08	588
2399363	Metazoa	Arthropoda	Insecta	Diptera	Cecidomyiidae	Contarinia	Contarinia sp. BIOUG27675-B10	species	Contarinia sp. BIOUG27675-B10	588
2399364	Metazoa	Arthropoda	Insecta	Diptera	Cecidomyiidae	Contarinia	Contarinia sp. BIOUG30391-A12	species	Contarinia sp. BIOUG30391-A12	588
2399369	Metazoa	Arthropoda	Insecta	Diptera	Cecidomyiidae	Contarinia	Contarinia sp. BIOUG21360-G10	species	Contarinia sp. BIOUG21360-G10	588
2399370	Metazoa	Arthropoda	Insecta	Diptera	Cecidomyiidae	Contarinia	Contarinia sp. BIOUG30396-G06	species	Contarinia sp. BIOUG30396-G06	588
2399371	Metazoa	Arthropoda	Insecta	Diptera	Cecidomyiidae	Contarinia	Contarinia sp. BIOUG22035-B10	species	Contarinia sp. BIOUG22035-B10	588
2399372	Metazoa	Arthropoda	Insecta	Diptera	Cecidomyiidae	Contarinia	Contarinia sp. BIOUG21360-B07	species	Contarinia sp. BIOUG21360-B07	588
2399374	Metazoa	Arthropoda	Insecta	Diptera	Cecidomyiidae	Contarinia	Contarinia sp. BIOUG22054-F08	species	Contarinia sp. BIOUG22054-F08	588
2399375	Metazoa	Arthropoda	Insecta	Diptera	Cecidomyiidae	Contarinia	Contarinia sp. BIOUG21359-F07	species	Contarinia sp. BIOUG21359-F07	588
2399380	Metazoa	Arthropoda	Insecta	Diptera	Cecidomyiidae	Contarinia	Contarinia sp. BIOUG28190-H08	species	Contarinia sp. BIOUG28190-H08	588
2399384	Metazoa	Arthropoda	Insecta	Diptera	Cecidomyiidae	Contarinia	Contarinia sp. BIOUG30398-G05	species	Contarinia sp. BIOUG30398-G05	588
2399387	Metazoa	Arthropoda	Insecta	Diptera	Cecidomyiidae	Contarinia	Contarinia sp. BIOUG27675-D01	species	Contarinia sp. BIOUG27675-D01	588
2399388	Metazoa	Arthropoda	Insecta	Diptera	Cecidomyiidae	Contarinia	Contarinia sp. BIOUG21451-A07	species	Contarinia sp. BIOUG21451-A07	588
2399390	Metazoa	Arthropoda	Insecta	Diptera	Cecidomyiidae	Contarinia	Contarinia sp. BIOUG21194-E03	species	Contarinia sp. BIOUG21194-E03	588
2399393	Metazoa	Arthropoda	Insecta	Diptera	Cecidomyiidae	Contarinia	Contarinia sp. BIOUG30398-E06	species	Contarinia sp. BIOUG30398-E06	588
2399400	Metazoa	Arthropoda	Insecta	Diptera	Cecidomyiidae	Contarinia	Contarinia sp. BIOUG25065-H08	species	Contarinia sp. BIOUG25065-H08	588
2399403	Metazoa	Arthropoda	Insecta	Diptera	Cecidomyiidae	Contarinia	Contarinia sp. BIOUG21359-A12	species	Contarinia sp. BIOUG21359-A12	588
2399406	Metazoa	Arthropoda	Insecta	Diptera	Cecidomyiidae	Contarinia	Contarinia sp. BIOUG21360-G08	species	Contarinia sp. BIOUG21360-G08	588
2399409	Metazoa	Arthropoda	Insecta	Diptera	Cecidomyiidae	Contarinia	Contarinia sp. BIOUG21199-B05	species	Contarinia sp. BIOUG21199-B05	588
2399410	Metazoa	Arthropoda	Insecta	Diptera	Cecidomyiidae	Contarinia	Contarinia sp. BIOUG21451-G03	species	Contarinia sp. BIOUG21451-G03	588
2399413	Metazoa	Arthropoda	Insecta	Diptera	Cecidomyiidae	Contarinia	Contarinia sp. BIOUG21045-C09	species	Contarinia sp. BIOUG21045-C09	588
2399414	Metazoa	Arthropoda	Insecta	Diptera	Cecidomyiidae	Contarinia	Contarinia sp. BIOUG28051-E05	species	Contarinia sp. BIOUG28051-E05	588
2399415	Metazoa	Arthropoda	Insecta	Diptera	Cecidomyiidae	Contarinia	Contarinia sp. BIOUG30396-E08	species	Contarinia sp. BIOUG30396-E08	588
2399418	Metazoa	Arthropoda	Insecta	Diptera	Cecidomyiidae	Contarinia	Contarinia sp. BIOUG30396-F11	species	Contarinia sp. BIOUG30396-F11	588
2399419	Metazoa	Arthropoda	Insecta	Diptera	Cecidomyiidae	Contarinia	Contarinia sp. BIOUG21230-E02	species	Contarinia sp. BIOUG21230-E02	588
2370532	Metazoa	Arthropoda	Insecta	Diptera	Cecidomyiidae	Contarinia	Contarinia sp. BIOUG20926-H07	species	Contarinia sp. BIOUG20926-H07	585
2399381	Metazoa	Arthropoda	Insecta	Diptera	Cecidomyiidae	Contarinia	Contarinia sp. BIOUG21358-H04	species	Contarinia sp. BIOUG21358-H04	585
2399385	Metazoa	Arthropoda	Insecta	Diptera	Cecidomyiidae	Contarinia	Contarinia sp. BIOUG21908-H06	species	Contarinia sp. BIOUG21908-H06	585
2399326	Metazoa	Arthropoda	Insecta	Diptera	Cecidomyiidae	Contarinia	Contarinia sp. BIOUG21230-C01	species	Contarinia sp. BIOUG21230-C01	582
2132150	Metazoa	Arthropoda	Insecta	Diptera	Cecidomyiidae	Contarinia	Contarinia sp. BIOUG20843-H04	species	Contarinia sp. BIOUG20843-H04	579
2370526	Metazoa	Arthropoda	Insecta	Diptera	Cecidomyiidae	Contarinia	Contarinia sp. BIOUG20924-G06	species	Contarinia sp. BIOUG20924-G06	579
2370545	Metazoa	Arthropoda	Insecta	Diptera	Cecidomyiidae	Contarinia	Contarinia sp. BIOUG22677-A10	species	Contarinia sp. BIOUG22677-A10	579
2370551	Metazoa	Arthropoda	Insecta	Diptera	Cecidomyiidae	Contarinia	Contarinia sp. BIOUG22677-G02	species	Contarinia sp. BIOUG22677-G02	579
2370554	Metazoa	Arthropoda	Insecta	Diptera	Cecidomyiidae	Contarinia	Contarinia sp. BIOUG22680-A10	species	Contarinia sp. BIOUG22680-A10	579
2370555	Metazoa	Arthropoda	Insecta	Diptera	Cecidomyiidae	Contarinia	Contarinia sp. BIOUG22680-B05	species	Contarinia sp. BIOUG22680-B05	579
2370556	Metazoa	Arthropoda	Insecta	Diptera	Cecidomyiidae	Contarinia	Contarinia sp. BIOUG22680-D06	species	Contarinia sp. BIOUG22680-D06	579
2370563	Metazoa	Arthropoda	Insecta	Diptera	Cecidomyiidae	Contarinia	Contarinia sp. BIOUG30398-C09	species	Contarinia sp. BIOUG30398-C09	579
2399322	Metazoa	Arthropoda	Insecta	Diptera	Cecidomyiidae	Contarinia	Contarinia sp. BIOUG21452-C04	species	Contarinia sp. BIOUG21452-C04	579
2399323	Metazoa	Arthropoda	Insecta	Diptera	Cecidomyiidae	Contarinia	Contarinia sp. BIOUG30398-B07	species	Contarinia sp. BIOUG30398-B07	579
2399330	Metazoa	Arthropoda	Insecta	Diptera	Cecidomyiidae	Contarinia	Contarinia sp. BIOUG21459-F01	species	Contarinia sp. BIOUG21459-F01	579
2399341	Metazoa	Arthropoda	Insecta	Diptera	Cecidomyiidae	Contarinia	Contarinia sp. BIOUG21358-C08	species	Contarinia sp. BIOUG21358-C08	579
2399343	Metazoa	Arthropoda	Insecta	Diptera	Cecidomyiidae	Contarinia	Contarinia sp. BIOUG22054-D02	species	Contarinia sp. BIOUG22054-D02	579
2399359	Metazoa	Arthropoda	Insecta	Diptera	Cecidomyiidae	Contarinia	Contarinia sp. BIOUG21358-G05	species	Contarinia sp. BIOUG21358-G05	579
2399366	Metazoa	Arthropoda	Insecta	Diptera	Cecidomyiidae	Contarinia	Contarinia sp. BIOUG21360-E08	species	Contarinia sp. BIOUG21360-E08	579
2399373	Metazoa	Arthropoda	Insecta	Diptera	Cecidomyiidae	Contarinia	Contarinia sp. BIOUG25360-F12	species	Contarinia sp. BIOUG25360-F12	579
2399397	Metazoa	Arthropoda	Insecta	Diptera	Cecidomyiidae	Contarinia	Contarinia sp. BIOUG21451-D01	species	Contarinia sp. BIOUG21451-D01	579
2399399	Metazoa	Arthropoda	Insecta	Diptera	Cecidomyiidae	Contarinia	Contarinia sp. BIOUG21360-G12	species	Contarinia sp. BIOUG21360-G12	579
2399402	Metazoa	Arthropoda	Insecta	Diptera	Cecidomyiidae	Contarinia	Contarinia sp. BIOUG21452-B01	species	Contarinia sp. BIOUG21452-B01	579
2399404	Metazoa	Arthropoda	Insecta	Diptera	Cecidomyiidae	Contarinia	Contarinia sp. BIOUG21356-D05	species	Contarinia sp. BIOUG21356-D05	579
2399408	Metazoa	Arthropoda	Insecta	Diptera	Cecidomyiidae	Contarinia	Contarinia sp. BIOUG21460-B10	species	Contarinia sp. BIOUG21460-B10	579
2399412	Metazoa	Arthropoda	Insecta	Diptera	Cecidomyiidae	Contarinia	Contarinia sp. BIOUG21356-G07	species	Contarinia sp. BIOUG21356-G07	579
2399416	Metazoa	Arthropoda	Insecta	Diptera	Cecidomyiidae	Contarinia	Contarinia sp. BIOUG21359-H03	species	Contarinia sp. BIOUG21359-H03	579
2399417	Metazoa	Arthropoda	Insecta	Diptera	Cecidomyiidae	Contarinia	Contarinia sp. BIOUG21358-G03	species	Contarinia sp. BIOUG21358-G03	579
2399420	Metazoa	Arthropoda	Insecta	Diptera	Cecidomyiidae	Contarinia	Contarinia sp. BIOUG27710-A09	species	Contarinia sp. BIOUG27710-A09	579
2399421	Metazoa	Arthropoda	Insecta	Diptera	Cecidomyiidae	Contarinia	Contarinia sp. BIOUG21452-B09	species	Contarinia sp. BIOUG21452-B09	579
2399422	Metazoa	Arthropoda	Insecta	Diptera	Cecidomyiidae	Contarinia	Contarinia sp. BIOUG21229-H07	species	Contarinia sp. BIOUG21229-H07	579
2399324	Metazoa	Arthropoda	Insecta	Diptera	Cecidomyiidae	Contarinia	Contarinia sp. BIOUG22063-A10	species	Contarinia sp. BIOUG22063-A10	577
2370528	Metazoa	Arthropoda	Insecta	Diptera	Cecidomyiidae	Contarinia	Contarinia sp. BIOUG20925-C02	species	Contarinia sp. BIOUG20925-C02	576
2370539	Metazoa	Arthropoda	Insecta	Diptera	Cecidomyiidae	Contarinia	Contarinia sp. BIOUG22546-E10	species	Contarinia sp. BIOUG22546-E10	576
2370548	Metazoa	Arthropoda	Insecta	Diptera	Cecidomyiidae	Contarinia	Contarinia sp. BIOUG22677-B11	species	Contarinia sp. BIOUG22677-B11	576
2370549	Metazoa	Arthropoda	Insecta	Diptera	Cecidomyiidae	Contarinia	Contarinia sp. BIOUG22677-C04	species	Contarinia sp. BIOUG22677-C04	576
2370553	Metazoa	Arthropoda	Insecta	Diptera	Cecidomyiidae	Contarinia	Contarinia sp. BIOUG22677-H11	species	Contarinia sp. BIOUG22677-H11	576
2370558	Metazoa	Arthropoda	Insecta	Diptera	Cecidomyiidae	Contarinia	Contarinia sp. BIOUG22681-B01	species	Contarinia sp. BIOUG22681-B01	576
2399321	Metazoa	Arthropoda	Insecta	Diptera	Cecidomyiidae	Contarinia	Contarinia sp. BIOUG21360-A06	species	Contarinia sp. BIOUG21360-A06	576
2399327	Metazoa	Arthropoda	Insecta	Diptera	Cecidomyiidae	Contarinia	Contarinia sp. BIOUG21359-D09	species	Contarinia sp. BIOUG21359-D09	576
2399335	Metazoa	Arthropoda	Insecta	Diptera	Cecidomyiidae	Contarinia	Contarinia sp. BIOUG28268-C03	species	Contarinia sp. BIOUG28268-C03	576
2399337	Metazoa	Arthropoda	Insecta	Diptera	Cecidomyiidae	Contarinia	Contarinia sp. BIOUG28255-H04	species	Contarinia sp. BIOUG28255-H04	576
2399353	Metazoa	Arthropoda	Insecta	Diptera	Cecidomyiidae	Contarinia	Contarinia sp. BIOUG22054-C02	species	Contarinia sp. BIOUG22054-C02	576
2399365	Metazoa	Arthropoda	Insecta	Diptera	Cecidomyiidae	Contarinia	Contarinia sp. BIOUG21356-D06	species	Contarinia sp. BIOUG21356-D06	576
2399376	Metazoa	Arthropoda	Insecta	Diptera	Cecidomyiidae	Contarinia	Contarinia sp. BIOUG21356-H05	species	Contarinia sp. BIOUG21356-H05	576
2399405	Metazoa	Arthropoda	Insecta	Diptera	Cecidomyiidae	Contarinia	Contarinia sp. BIOUG21360-D07	species	Contarinia sp. BIOUG21360-D07	576
2399407	Metazoa	Arthropoda	Insecta	Diptera	Cecidomyiidae	Contarinia	Contarinia sp. BIOUG21358-D05	species	Contarinia sp. BIOUG21358-D05	576
2399425	Metazoa	Arthropoda	Insecta	Diptera	Cecidomyiidae	Contarinia	Contarinia sp. BIOUG24129-F04	species	Contarinia sp. BIOUG24129-F04	576
2370557	Metazoa	Arthropoda	Insecta	Diptera	Cecidomyiidae	Contarinia	Contarinia sp. BIOUG22680-H09	species	Contarinia sp. BIOUG22680-H09	570
2370531	Metazoa	Arthropoda	Insecta	Diptera	Cecidomyiidae	Contarinia	Contarinia sp. BIOUG20926-D08	species	Contarinia sp. BIOUG20926-D08	567
2370537	Metazoa	Arthropoda	Insecta	Diptera	Cecidomyiidae	Contarinia	Contarinia sp. BIOUG20929-B09	species	Contarinia sp. BIOUG20929-B09	567
2370544	Metazoa	Arthropoda	Insecta	Diptera	Cecidomyiidae	Contarinia	Contarinia sp. BIOUG22673-B03	species	Contarinia sp. BIOUG22673-B03	567
2370546	Metazoa	Arthropoda	Insecta	Diptera	Cecidomyiidae	Contarinia	Contarinia sp. BIOUG22677-A11	species	Contarinia sp. BIOUG22677-A11	567
2370559	Metazoa	Arthropoda	Insecta	Diptera	Cecidomyiidae	Contarinia	Contarinia sp. BIOUG23030-C03	species	Contarinia sp. BIOUG23030-C03	567
2399338	Metazoa	Arthropoda	Insecta	Diptera	Cecidomyiidae	Contarinia	Contarinia sp. BIOUG21225-E05	species	Contarinia sp. BIOUG21225-E05	567
2399339	Metazoa	Arthropoda	Insecta	Diptera	Cecidomyiidae	Contarinia	Contarinia sp. BIOUG21229-D01	species	Contarinia sp. BIOUG21229-D01	567
2399348	Metazoa	Arthropoda	Insecta	Diptera	Cecidomyiidae	Contarinia	Contarinia sp. BIOUG21229-B10	species	Contarinia sp. BIOUG21229-B10	567
2399362	Metazoa	Arthropoda	Insecta	Diptera	Cecidomyiidae	Contarinia	Contarinia sp. BIOUG21356-E08	species	Contarinia sp. BIOUG21356-E08	567
2399368	Metazoa	Arthropoda	Insecta	Diptera	Cecidomyiidae	Contarinia	Contarinia sp. BIOUG21229-G01	species	Contarinia sp. BIOUG21229-G01	567
2399394	Metazoa	Arthropoda	Insecta	Diptera	Cecidomyiidae	Contarinia	Contarinia sp. BIOUG21356-E04	species	Contarinia sp. BIOUG21356-E04	567
2399411	Metazoa	Arthropoda	Insecta	Diptera	Cecidomyiidae	Contarinia	Contarinia sp. BIOUG21358-B12	species	Contarinia sp. BIOUG21358-B12	567
2399423	Metazoa	Arthropoda	Insecta	Diptera	Cecidomyiidae	Contarinia	Contarinia sp. BIOUG21359-A09	species	Contarinia sp. BIOUG21359-A09	567
2370529	Metazoa	Arthropoda	Insecta	Diptera	Cecidomyiidae	Contarinia	Contarinia sp. BIOUG20925-E11	species	Contarinia sp. BIOUG20925-E11	564
2370530	Metazoa	Arthropoda	Insecta	Diptera	Cecidomyiidae	Contarinia	Contarinia sp. BIOUG20926-A11	species	Contarinia sp. BIOUG20926-A11	564
2370534	Metazoa	Arthropoda	Insecta	Diptera	Cecidomyiidae	Contarinia	Contarinia sp. BIOUG20927-E06	species	Contarinia sp. BIOUG20927-E06	564
2370535	Metazoa	Arthropoda	Insecta	Diptera	Cecidomyiidae	Contarinia	Contarinia sp. BIOUG20928-B05	species	Contarinia sp. BIOUG20928-B05	564
2370543	Metazoa	Arthropoda	Insecta	Diptera	Cecidomyiidae	Contarinia	Contarinia sp. BIOUG22673-A08	species	Contarinia sp. BIOUG22673-A08	564
2370547	Metazoa	Arthropoda	Insecta	Diptera	Cecidomyiidae	Contarinia	Contarinia sp. BIOUG22677-B02	species	Contarinia sp. BIOUG22677-B02	564
2399344	Metazoa	Arthropoda	Insecta	Diptera	Cecidomyiidae	Contarinia	Contarinia sp. BIOUG28106-F12	species	Contarinia sp. BIOUG28106-F12	564
2399347	Metazoa	Arthropoda	Insecta	Diptera	Cecidomyiidae	Contarinia	Contarinia sp. BIOUG27675-E10	species	Contarinia sp. BIOUG27675-E10	564
2399396	Metazoa	Arthropoda	Insecta	Diptera	Cecidomyiidae	Contarinia	Contarinia sp. BIOUG22055-A12	species	Contarinia sp. BIOUG22055-A12	561
2370552	Metazoa	Arthropoda	Insecta	Diptera	Cecidomyiidae	Contarinia	Contarinia sp. BIOUG22677-H05	species	Contarinia sp. BIOUG22677-H05	558
2399389	Metazoa	Arthropoda	Insecta	Diptera	Cecidomyiidae	Contarinia	Contarinia sp. BIOUG21229-C03	species	Contarinia sp. BIOUG21229-C03	555
2399354	Metazoa	Arthropoda	Insecta	Diptera	Cecidomyiidae	Contarinia	Contarinia sp. BIOUG21968-H04	species	Contarinia sp. BIOUG21968-H04	552
2399378	Metazoa	Arthropoda	Insecta	Diptera	Cecidomyiidae	Contarinia	Contarinia sp. BIOUG27708-D08	species	Contarinia sp. BIOUG27708-D08	549
2399336	Metazoa	Arthropoda	Insecta	Diptera	Cecidomyiidae	Contarinia	Contarinia sp. BIOUG32165-B06	species	Contarinia sp. BIOUG32165-B06	530
2370560	Metazoa	Arthropoda	Insecta	Diptera	Cecidomyiidae	Contarinia	Contarinia sp. BIOUG23127-A06	species	Contarinia sp. BIOUG23127-A06	528
2399383	Metazoa	Arthropoda	Insecta	Diptera	Cecidomyiidae	Contarinia	Contarinia sp. BIOUG31851-D01	species	Contarinia sp. BIOUG31851-D01	525
2399424	Metazoa	Arthropoda	Insecta	Diptera	Cecidomyiidae	Contarinia	Contarinia sp. BIOUG26567-H06	species	Contarinia sp. BIOUG26567-H06	524
2348180	Metazoa	Arthropoda	Insecta	Diptera	Cecidomyiidae	Contarinia	Contarinia sp. BIOUG22663-C08	species	Contarinia sp. BIOUG22663-C08	516
2399318	Metazoa	Arthropoda	Insecta	Diptera	Cecidomyiidae	Contarinia	Contarinia sp. BIOUG31857-G09	species	Contarinia sp. BIOUG31857-G09	516
2399325	Metazoa	Arthropoda	Insecta	Diptera	Cecidomyiidae	Contarinia	Contarinia sp. BIOUG31851-H06	species	Contarinia sp. BIOUG31851-H06	516
2399334	Metazoa	Arthropoda	Insecta	Diptera	Cecidomyiidae	Contarinia	Contarinia sp. BIOUG31854-D06	species	Contarinia sp. BIOUG31854-D06	516
2399357	Metazoa	Arthropoda	Insecta	Diptera	Cecidomyiidae	Contarinia	Contarinia sp. BIOUG31859-B12	species	Contarinia sp. BIOUG31859-B12	516
2399351	Metazoa	Arthropoda	Insecta	Diptera	Cecidomyiidae	Contarinia	Contarinia sp. BIOUG31959-H11	species	Contarinia sp. BIOUG31959-H11	514
2399386	Metazoa	Arthropoda	Insecta	Diptera	Cecidomyiidae	Contarinia	Contarinia sp. BIOUG31856-G03	species	Contarinia sp. BIOUG31856-G03	513
2399401	Metazoa	Arthropoda	Insecta	Diptera	Cecidomyiidae	Contarinia	Contarinia sp. BIOUG26575-E07	species	Contarinia sp. BIOUG26575-E07	461
2399398	Metazoa	Arthropoda	Insecta	Diptera	Cecidomyiidae	Contarinia	Contarinia sp. BIOUG32307-C03	species	Contarinia sp. BIOUG32307-C03	448
2399377	Metazoa	Arthropoda	Insecta	Diptera	Cecidomyiidae	Contarinia	Contarinia sp. BIOUG26692-C09	species	Contarinia sp. BIOUG26692-C09	445
153222	Metazoa	Arthropoda	Insecta	Diptera	Cecidomyiidae	Contarinia	Contarinia vincetoxici	species	Contarinia vincetoxici	3212
153225	Metazoa	Arthropoda	Insecta	Diptera	Cecidomyiidae	Contarinia	Contarinia lotii	species	Contarinia lotii	398
1170476	Metazoa	Arthropoda	Insecta	Diptera	Cecidomyiidae	Contarinia	Contarinia fagi	species	Contarinia fagi	1410
1846296	Metazoa	Arthropoda	Insecta	Diptera	Cecidomyiidae	Contarinia	Contarinia jongi	species	Contarinia jongi	3235
1548252	Metazoa	Arthropoda	Insecta	Diptera	Cecidomyiidae	Contarinia	Contarinia morulae (nomen nudum)	species	Contarinia morulae (nomen nudum)	1960
153223	Metazoa	Arthropoda	Insecta	Diptera	Cecidomyiidae	Contarinia	Contarinia tritici	species	Contarinia tritici	1274
2484177	Metazoa	Arthropoda	Insecta	Diptera	Cecidomyiidae	Contarinia	Contarinia caryafloralis	species	Contarinia caryafloralis	2544
224262	Metazoa	Arthropoda	Insecta	Diptera	Cecidomyiidae	Contarinia	Contarinia okadai	species	Contarinia okadai	439
224263	Metazoa	Arthropoda	Insecta	Diptera	Cecidomyiidae	Contarinia	Contarinia maculipennis	species	Contarinia maculipennis	9317
153224	Metazoa	Arthropoda	Insecta	Diptera	Cecidomyiidae	Contarinia	Contarinia lysimachiae	species	Contarinia lysimachiae	398
410292	Metazoa	Arthropoda	Insecta	Diptera	Cecidomyiidae	Contarinia	Contarinia viburnorum	species	Contarinia viburnorum	439
265457	Metazoa	Arthropoda	Insecta	Diptera	Cecidomyiidae	Contarinia	Contarinia pisi	species	Contarinia pisi	876
2382502	Metazoa	Arthropoda	Insecta	Diptera	Cecidomyiidae	Contarinia	Contarinia negundinis	species	Contarinia negundinis	658
33408	Metazoa	Arthropoda	Insecta	Diptera	Cecidomyiidae	Orseolia	Orseolia oryzae	species	Orseolia oryzae	110060
1724495	Metazoa	Arthropoda	Insecta	Diptera	Cecidomyiidae	Orseolia	Orseolia sp. BOLD:ACV5413	species	Orseolia sp. BOLD:ACV5413	1213
1727052	Metazoa	Arthropoda	Insecta	Diptera	Cecidomyiidae	Orseolia	Orseolia sp. BOLD:ACB3286	species	Orseolia sp. BOLD:ACB3286	1290
2133311	Metazoa	Arthropoda	Insecta	Diptera	Cecidomyiidae	Orseolia	Orseolia sp. BIOUG20842-E11	species	Orseolia sp. BIOUG20842-E11	588
1603034	Metazoa	Arthropoda	Insecta	Diptera	Cecidomyiidae	Orseolia	Orseolia oryzivora	species	Orseolia oryzivora	809
1603035	Metazoa	Arthropoda	Insecta	Diptera	Cecidomyiidae	Orseolia	Orseolia fluvialis	species	Orseolia fluvialis	809
225063	Metazoa	Arthropoda	Insecta	Diptera	Cecidomyiidae	Obolodiplosis	Obolodiplosis robiniae	species	Obolodiplosis robiniae	18834
95972	Metazoa	Arthropoda	Insecta	Diptera	Cecidomyiidae	Aphidoletes	Aphidoletes aphidimyza	species	Aphidoletes aphidimyza	19772
1892760	Metazoa	Arthropoda	Insecta	Diptera	Cecidomyiidae	Aphidoletes	Aphidoletes sp. BOLD-2016	species	Aphidoletes sp. BOLD-2016	601
1781675	Metazoa	Arthropoda	Insecta	Diptera	Cecidomyiidae	Aphidoletes	Aphidoletes sp. BOLD:ACL2129	species	Aphidoletes sp. BOLD:ACL2129	588
2597531	Metazoa	Arthropoda	Insecta	Diptera	Cecidomyiidae	Halodiplosis	Halodiplosis sp. 1 JOS-2019	species	Halodiplosis sp. 1 JOS-2019	3275
2597533	Metazoa	Arthropoda	Insecta	Diptera	Cecidomyiidae	Halodiplosis	Halodiplosis sp. 3 JOS-2019	species	Halodiplosis sp. 3 JOS-2019	3028
2597532	Metazoa	Arthropoda	Insecta	Diptera	Cecidomyiidae	Halodiplosis	Halodiplosis sp. 2 JOS-2019	species	Halodiplosis sp. 2 JOS-2019	2358
2338594	Metazoa	Arthropoda	Insecta	Diptera	Cecidomyiidae	Camptodiplosis	Camptodiplosis auriculariae	species	Camptodiplosis auriculariae	4890
1420679	Metazoa	Arthropoda	Insecta	Diptera	Cecidomyiidae	Macrodiplosis	Macrodiplosis roboris	species	Macrodiplosis roboris	5026
1420680	Metazoa	Arthropoda	Insecta	Diptera	Cecidomyiidae	Macrodiplosis	Macrodiplosis pustularis	species	Macrodiplosis pustularis	5067
1420678	Metazoa	Arthropoda	Insecta	Diptera	Cecidomyiidae	Macrodiplosis	Macrodiplosis sp. WK-2013b	species	Macrodiplosis sp. WK-2013b	6580
1420676	Metazoa	Arthropoda	Insecta	Diptera	Cecidomyiidae	Macrodiplosis	Macrodiplosis sp. WK-2013a	species	Macrodiplosis sp. WK-2013a	1316
1425667	Metazoa	Arthropoda	Insecta	Diptera	Cecidomyiidae	Macrodiplosis	Macrodiplosis selenis	species	Macrodiplosis selenis	4606
2597425	Metazoa	Arthropoda	Insecta	Diptera	Cecidomyiidae	Resseliella	Resseliella oleisuga	species	Resseliella oleisuga	2487
2027320	Metazoa	Arthropoda	Insecta	Diptera	Cecidomyiidae	Resseliella	Resseliella sp. 10 MS-2017	species	Resseliella sp. 10 MS-2017	920
2027334	Metazoa	Arthropoda	Insecta	Diptera	Cecidomyiidae	Resseliella	Resseliella sp. 8 MS-2017	species	Resseliella sp. 8 MS-2017	2299
1985189	Metazoa	Arthropoda	Insecta	Diptera	Cecidomyiidae	Resseliella	Resseliella sp. F. Cui 186, 196	species	Resseliella sp. F. Cui 186, 196	1380
2027326	Metazoa	Arthropoda	Insecta	Diptera	Cecidomyiidae	Resseliella	Resseliella sp. 20 MS-2017	species	Resseliella sp. 20 MS-2017	1380
1985192	Metazoa	Arthropoda	Insecta	Diptera	Cecidomyiidae	Resseliella	Resseliella sp. Y. H. Wu 25	species	Resseliella sp. Y. H. Wu 25	1840
2027330	Metazoa	Arthropoda	Insecta	Diptera	Cecidomyiidae	Resseliella	Resseliella sp. 3 MS-2017	species	Resseliella sp. 3 MS-2017	920
2027332	Metazoa	Arthropoda	Insecta	Diptera	Cecidomyiidae	Resseliella	Resseliella sp. 6 MS-2017	species	Resseliella sp. 6 MS-2017	1380
2027329	Metazoa	Arthropoda	Insecta	Diptera	Cecidomyiidae	Resseliella	Resseliella sp. 23 MS-2017	species	Resseliella sp. 23 MS-2017	460
2027323	Metazoa	Arthropoda	Insecta	Diptera	Cecidomyiidae	Resseliella	Resseliella sp. 16 MS-2017	species	Resseliella sp. 16 MS-2017	2299
2027324	Metazoa	Arthropoda	Insecta	Diptera	Cecidomyiidae	Resseliella	Resseliella sp. 17 MS-2017	species	Resseliella sp. 17 MS-2017	460
2027325	Metazoa	Arthropoda	Insecta	Diptera	Cecidomyiidae	Resseliella	Resseliella sp. 19 MS-2017	species	Resseliella sp. 19 MS-2017	460
2027328	Metazoa	Arthropoda	Insecta	Diptera	Cecidomyiidae	Resseliella	Resseliella sp. 22 MS-2017	species	Resseliella sp. 22 MS-2017	460
2027333	Metazoa	Arthropoda	Insecta	Diptera	Cecidomyiidae	Resseliella	Resseliella sp. 7 MS-2017	species	Resseliella sp. 7 MS-2017	2300
2027327	Metazoa	Arthropoda	Insecta	Diptera	Cecidomyiidae	Resseliella	Resseliella sp. 21 MS-2017	species	Resseliella sp. 21 MS-2017	1840
1783195	Metazoa	Arthropoda	Insecta	Diptera	Cecidomyiidae	Resseliella	Resseliella sp. BOLD:ABX7499	species	Resseliella sp. BOLD:ABX7499	1218
1985190	Metazoa	Arthropoda	Insecta	Diptera	Cecidomyiidae	Resseliella	Resseliella sp. S.X. Luo 723, 724	species	Resseliella sp. S.X. Luo 723, 724	920
1985191	Metazoa	Arthropoda	Insecta	Diptera	Cecidomyiidae	Resseliella	Resseliella sp. Z.W. Wang 205	species	Resseliella sp. Z.W. Wang 205	920
2027331	Metazoa	Arthropoda	Insecta	Diptera	Cecidomyiidae	Resseliella	Resseliella sp. 4 MS-2017	species	Resseliella sp. 4 MS-2017	920
2027322	Metazoa	Arthropoda	Insecta	Diptera	Cecidomyiidae	Resseliella	Resseliella sp. 13 MS-2017	species	Resseliella sp. 13 MS-2017	919
2133609	Metazoa	Arthropoda	Insecta	Diptera	Cecidomyiidae	Resseliella	Resseliella sp. BIOUG20622-G07	species	Resseliella sp. BIOUG20622-G07	658
2381679	Metazoa	Arthropoda	Insecta	Diptera	Cecidomyiidae	Resseliella	Resseliella sp. BIOUG02866-C03	species	Resseliella sp. BIOUG02866-C03	658
2381681	Metazoa	Arthropoda	Insecta	Diptera	Cecidomyiidae	Resseliella	Resseliella sp. BIOUG02895-H11	species	Resseliella sp. BIOUG02895-H11	658
2381682	Metazoa	Arthropoda	Insecta	Diptera	Cecidomyiidae	Resseliella	Resseliella sp. BIOUG02904-C05	species	Resseliella sp. BIOUG02904-C05	658
2133610	Metazoa	Arthropoda	Insecta	Diptera	Cecidomyiidae	Resseliella	Resseliella sp. BIOUG20623-H08	species	Resseliella sp. BIOUG20623-H08	655
2381677	Metazoa	Arthropoda	Insecta	Diptera	Cecidomyiidae	Resseliella	Resseliella sp. BIOUG02631-D07	species	Resseliella sp. BIOUG02631-D07	631
2381676	Metazoa	Arthropoda	Insecta	Diptera	Cecidomyiidae	Resseliella	Resseliella sp. BIOUG02627-E12	species	Resseliella sp. BIOUG02627-E12	620
2381678	Metazoa	Arthropoda	Insecta	Diptera	Cecidomyiidae	Resseliella	Resseliella sp. BIOUG02632-C11	species	Resseliella sp. BIOUG02632-C11	610
2381675	Metazoa	Arthropoda	Insecta	Diptera	Cecidomyiidae	Resseliella	Resseliella sp. BIOUG02624-A09	species	Resseliella sp. BIOUG02624-A09	609
2381680	Metazoa	Arthropoda	Insecta	Diptera	Cecidomyiidae	Resseliella	Resseliella sp. BIOUG02868-F05	species	Resseliella sp. BIOUG02868-F05	573
2027335	Metazoa	Arthropoda	Insecta	Diptera	Cecidomyiidae	Resseliella	Resseliella sp. 9 MS-2017	species	Resseliella sp. 9 MS-2017	460
2027321	Metazoa	Arthropoda	Insecta	Diptera	Cecidomyiidae	Resseliella	Resseliella sp. 11 MS-2017	species	Resseliella sp. 11 MS-2017	431
650425	Metazoa	Arthropoda	Insecta	Diptera	Cecidomyiidae	Resseliella	Resseliella odai	species	Resseliella odai	1490
650427	Metazoa	Arthropoda	Insecta	Diptera	Cecidomyiidae	Resseliella	Resseliella theobaldi	species	Resseliella theobaldi	1352
650428	Metazoa	Arthropoda	Insecta	Diptera	Cecidomyiidae	Resseliella	Resseliella yagoi	species	Resseliella yagoi	676
650426	Metazoa	Arthropoda	Insecta	Diptera	Cecidomyiidae	Resseliella	Resseliella soya	species	Resseliella soya	3652
2494512	Metazoa	Arthropoda	Insecta	Diptera	Cecidomyiidae	Resseliella	Resseliella maxima	species	Resseliella maxima	1416
710086	Metazoa	Arthropoda	Insecta	Diptera	Cecidomyiidae	Resseliella	Resseliella kadsurae	species	Resseliella kadsurae	676
2338586	Metazoa	Arthropoda	Insecta	Diptera	Cecidomyiidae	Acodiplosis	Acodiplosis inulae	species	Acodiplosis inulae	5211
2597394	Metazoa	Arthropoda	Insecta	Diptera	Cecidomyiidae	Anisostephus	Anisostephus betulinus	species	Anisostephus betulinus	3302
2338619	Metazoa	Arthropoda	Insecta	Diptera	Cecidomyiidae	Loewiola	Loewiola centaureae	species	Loewiola centaureae	5273
2597455	Metazoa	Arthropoda	Insecta	Diptera	Cecidomyiidae	Austroacacidiplosis	Austroacacidiplosis botrycephalae	species	Austroacacidiplosis botrycephalae	2219
2597415	Metazoa	Arthropoda	Insecta	Diptera	Cecidomyiidae	Harmandiola	Harmandiola tremulae	species	Harmandiola tremulae	2947
1571507	Metazoa	Arthropoda	Insecta	Diptera	Cecidomyiidae	Prodiplosis	Prodiplosis longifila	species	Prodiplosis longifila	16211
1571508	Metazoa	Arthropoda	Insecta	Diptera	Cecidomyiidae	Prodiplosis	Prodiplosis floricola	species	Prodiplosis floricola	7660
1482917	Metazoa	Arthropoda	Insecta	Diptera	Cecidomyiidae	Prodiplosis	Prodiplosis sp. BIOTEC-CMC15	species	Prodiplosis sp. BIOTEC-CMC15	435
1482913	Metazoa	Arthropoda	Insecta	Diptera	Cecidomyiidae	Prodiplosis	Prodiplosis sp. BIOTEC-CMC11	species	Prodiplosis sp. BIOTEC-CMC11	435
1482903	Metazoa	Arthropoda	Insecta	Diptera	Cecidomyiidae	Prodiplosis	Prodiplosis sp. BIOTEC-CMC01	species	Prodiplosis sp. BIOTEC-CMC01	435
1482915	Metazoa	Arthropoda	Insecta	Diptera	Cecidomyiidae	Prodiplosis	Prodiplosis sp. BIOTEC-CMC13	species	Prodiplosis sp. BIOTEC-CMC13	435
1482918	Metazoa	Arthropoda	Insecta	Diptera	Cecidomyiidae	Prodiplosis	Prodiplosis sp. BIOTEC-CMC16	species	Prodiplosis sp. BIOTEC-CMC16	435
1482919	Metazoa	Arthropoda	Insecta	Diptera	Cecidomyiidae	Prodiplosis	Prodiplosis sp. BIOTEC-CMC17	species	Prodiplosis sp. BIOTEC-CMC17	435
1482922	Metazoa	Arthropoda	Insecta	Diptera	Cecidomyiidae	Prodiplosis	Prodiplosis sp. BIOTEC-CMC20	species	Prodiplosis sp. BIOTEC-CMC20	435
1482927	Metazoa	Arthropoda	Insecta	Diptera	Cecidomyiidae	Prodiplosis	Prodiplosis sp. BIOTEC-CMC25	species	Prodiplosis sp. BIOTEC-CMC25	435
2597422	Metazoa	Arthropoda	Insecta	Diptera	Cecidomyiidae	Parallelodiplosis	Parallelodiplosis galliperda	species	Parallelodiplosis galliperda	3090
2597420	Metazoa	Arthropoda	Insecta	Diptera	Cecidomyiidae	Monobremia	Monobremia subterranea	species	Monobremia subterranea	2851
2597506	Metazoa	Arthropoda	Insecta	Diptera	Cecidomyiidae	Taxodiomyia	Taxodiomyia cupressiananassa	species	Taxodiomyia cupressiananassa	2420
2597463	Metazoa	Arthropoda	Insecta	Diptera	Cecidomyiidae	Caryomyia	Caryomyia aggregata	species	Caryomyia aggregata	2604
2597398	Metazoa	Arthropoda	Insecta	Diptera	Cecidomyiidae	Cecidomyia	Cecidomyia pini	species	Cecidomyia pini	3037
2597411	Metazoa	Arthropoda	Insecta	Diptera	Cecidomyiidae	Drisina	Drisina glutinosa	species	Drisina glutinosa	2892
1133367	Metazoa	Arthropoda	Insecta	Diptera	Cecidomyiidae	Pitydiplosis	Pitydiplosis puerariae	species	Pitydiplosis puerariae	14652
71816	Metazoa	Arthropoda	Insecta	Diptera	Cecidomyiidae	Monarthropalpus	Monarthropalpus flavus	species	Monarthropalpus flavus	254
1986036	Metazoa	Arthropoda	Insecta	Diptera	Cecidomyiidae	Haplodiplosis	Haplodiplosis marginata	species	Haplodiplosis marginata	336
224261	Metazoa	Arthropoda	Insecta	Diptera	Cecidomyiidae	Thecodiplosis	Thecodiplosis japonensis	species	Thecodiplosis japonensis	439
2338617	Metazoa	Arthropoda	Insecta	Diptera	Cecidomyiidae	Lestodiplosis	Lestodiplosis polypori	species	Lestodiplosis polypori	5968
2597418	Metazoa	Arthropoda	Insecta	Diptera	Cecidomyiidae	Lestodiplosis	Lestodiplosis miki	species	Lestodiplosis miki	3070
2597412	Metazoa	Arthropoda	Insecta	Diptera	Cecidomyiidae	Feltiella	Feltiella tetranychi	species	Feltiella tetranychi	2500
1160854	Metazoa	Arthropoda	Insecta	Diptera	Cecidomyiidae	Feltiella	Feltiella acarisuga	species	Feltiella acarisuga	8702
1924409	Metazoa	Arthropoda	Insecta	Diptera	Cecidomyiidae	Feltiella	Feltiella sp. MYS-2016	species	Feltiella sp. MYS-2016	705
1728741	Metazoa	Arthropoda	Insecta	Diptera	Cecidomyiidae	Feltiella	Feltiella sp. BOLD:ACA7656	species	Feltiella sp. BOLD:ACA7656	658
1741667	Metazoa	Arthropoda	Insecta	Diptera	Cecidomyiidae	Feltiella	Feltiella sp. BOLD:ACC1291	species	Feltiella sp. BOLD:ACC1291	631
1727024	Metazoa	Arthropoda	Insecta	Diptera	Cecidomyiidae	Feltiella	Feltiella sp. BOLD:ABX9070	species	Feltiella sp. BOLD:ABX9070	8793
1741668	Metazoa	Arthropoda	Insecta	Diptera	Cecidomyiidae	Feltiella	Feltiella sp. BOLD:ACI3869	species	Feltiella sp. BOLD:ACI3869	1222
1887283	Metazoa	Arthropoda	Insecta	Diptera	Cecidomyiidae	Feltiella	Feltiella sp. BOLD-2016	species	Feltiella sp. BOLD-2016	1867
2403259	Metazoa	Arthropoda	Insecta	Diptera	Cecidomyiidae	Feltiella	Feltiella sp. BIOUG24303-D12	species	Feltiella sp. BIOUG24303-D12	588
2132801	Metazoa	Arthropoda	Insecta	Diptera	Cecidomyiidae	Feltiella	Feltiella sp. BIOUG21514-A06	species	Feltiella sp. BIOUG21514-A06	576
1160855	Metazoa	Arthropoda	Insecta	Diptera	Cecidomyiidae	Feltiella	Feltiella acarivora	species	Feltiella acarivora	1628
2597395	Metazoa	Arthropoda	Insecta	Diptera	Cecidomyiidae	Arthrocnodax	Arthrocnodax fraxinellus	species	Arthrocnodax fraxinellus	3044
2597536	Metazoa	Arthropoda	Insecta	Diptera	Cecidomyiidae	Arthrocnodax	Arthrocnodax sp. Artsp1_3	species	Arthrocnodax sp. Artsp1_3	3037
2597549	Metazoa	Arthropoda	Insecta	Diptera	Cecidomyiidae	Trisopsis	Trisopsis sp. Trisp100	species	Trisopsis sp. Trisp100	3114
2597430	Metazoa	Arthropoda	Insecta	Diptera	Cecidomyiidae	Trisopsis	Trisopsis tyroglyphi	species	Trisopsis tyroglyphi	2977
2339007	Metazoa	Arthropoda	Insecta	Diptera	Cecidomyiidae	Odontodiplosis	Odontodiplosis sp. JSC85	species	Odontodiplosis sp. JSC85	3093
1041120	Metazoa	Arthropoda	Insecta	Diptera	Cecidomyiidae	Endaphis	Endaphis fugitiva	species	Endaphis fugitiva	1974
2597477	Metazoa	Arthropoda	Insecta	Diptera	Cecidomyiidae	Dicrodiplosis	Dicrodiplosis manihoti	species	Dicrodiplosis manihoti	3106
2597449	Metazoa	Arthropoda	Insecta	Diptera	Cecidomyiidae	Afrodiplosis	Afrodiplosis tarchonanthi	species	Afrodiplosis tarchonanthi	1403
2597461	Metazoa	Arthropoda	Insecta	Diptera	Cecidomyiidae	Callitridiplosis	Callitridiplosis jana	species	Callitridiplosis jana	2496
2597475	Metazoa	Arthropoda	Insecta	Diptera	Cecidomyiidae	Diadiplosis	Diadiplosis donaldi	species	Diadiplosis donaldi	2497
2597510	Metazoa	Arthropoda	Insecta	Diptera	Cecidomyiidae	Youngomyia	Youngomyia podophyllae	species	Youngomyia podophyllae	2564
2597492	Metazoa	Arthropoda	Insecta	Diptera	Cecidomyiidae	Mesodiplosis	Mesodiplosis callitridis	species	Mesodiplosis callitridis	1787
2597490	Metazoa	Arthropoda	Insecta	Diptera	Cecidomyiidae	Lopesia	Lopesia niloticae	species	Lopesia niloticae	3062
2607204	Metazoa	Arthropoda	Insecta	Diptera	Cecidomyiidae	Lopesia	Lopesia quadrata	species	Lopesia quadrata	745
52728	Metazoa	Arthropoda	Insecta	Diptera	Cecidomyiidae	Clinodiplosis	Clinodiplosis cilicrus	species	Clinodiplosis cilicrus	3405
2597451	Metazoa	Arthropoda	Insecta	Diptera	Cecidomyiidae	Anthodiplosis	Anthodiplosis eutrochii	species	Anthodiplosis eutrochii	3019
2282177	Metazoa	Arthropoda	Insecta	Diptera	Cecidomyiidae	Mycodiplosis	Mycodiplosis coniophaga	species	Mycodiplosis coniophaga	4128
2607205	Metazoa	Arthropoda	Insecta	Diptera	Cecidomyiidae	Mycodiplosis	Mycodiplosis sphaerothecae	species	Mycodiplosis sphaerothecae	1414
996608	Metazoa	Arthropoda	Insecta	Diptera	Cecidomyiidae	Mycodiplosis	Mycodiplosis sp. U880	species	Mycodiplosis sp. U880	799
996610	Metazoa	Arthropoda	Insecta	Diptera	Cecidomyiidae	Mycodiplosis	Mycodiplosis sp. BPI2879	species	Mycodiplosis sp. BPI2879	799
996609	Metazoa	Arthropoda	Insecta	Diptera	Cecidomyiidae	Mycodiplosis	Mycodiplosis sp. BPI875151	species	Mycodiplosis sp. BPI875151	797
996611	Metazoa	Arthropoda	Insecta	Diptera	Cecidomyiidae	Mycodiplosis	Mycodiplosis sp. BPI875152	species	Mycodiplosis sp. BPI875152	797
2282180	Metazoa	Arthropoda	Insecta	Diptera	Cecidomyiidae	Mycodiplosis	Mycodiplosis sp. G203	species	Mycodiplosis sp. G203	658
2282181	Metazoa	Arthropoda	Insecta	Diptera	Cecidomyiidae	Mycodiplosis	Mycodiplosis sp. G215	species	Mycodiplosis sp. G215	658
2282182	Metazoa	Arthropoda	Insecta	Diptera	Cecidomyiidae	Mycodiplosis	Mycodiplosis sp. G216	species	Mycodiplosis sp. G216	658
2282183	Metazoa	Arthropoda	Insecta	Diptera	Cecidomyiidae	Mycodiplosis	Mycodiplosis sp. G217	species	Mycodiplosis sp. G217	658
2282184	Metazoa	Arthropoda	Insecta	Diptera	Cecidomyiidae	Mycodiplosis	Mycodiplosis sp. G218	species	Mycodiplosis sp. G218	658
2282185	Metazoa	Arthropoda	Insecta	Diptera	Cecidomyiidae	Mycodiplosis	Mycodiplosis sp. T373	species	Mycodiplosis sp. T373	658
2282186	Metazoa	Arthropoda	Insecta	Diptera	Cecidomyiidae	Mycodiplosis	Mycodiplosis sp. T374	species	Mycodiplosis sp. T374	658
2282187	Metazoa	Arthropoda	Insecta	Diptera	Cecidomyiidae	Mycodiplosis	Mycodiplosis sp. T375	species	Mycodiplosis sp. T375	658
2282188	Metazoa	Arthropoda	Insecta	Diptera	Cecidomyiidae	Mycodiplosis	Mycodiplosis sp. T376	species	Mycodiplosis sp. T376	658
2282189	Metazoa	Arthropoda	Insecta	Diptera	Cecidomyiidae	Mycodiplosis	Mycodiplosis sp. T378	species	Mycodiplosis sp. T378	658
2282190	Metazoa	Arthropoda	Insecta	Diptera	Cecidomyiidae	Mycodiplosis	Mycodiplosis sp. T383	species	Mycodiplosis sp. T383	658
2282191	Metazoa	Arthropoda	Insecta	Diptera	Cecidomyiidae	Mycodiplosis	Mycodiplosis sp. T400	species	Mycodiplosis sp. T400	658
2282192	Metazoa	Arthropoda	Insecta	Diptera	Cecidomyiidae	Mycodiplosis	Mycodiplosis sp. T404	species	Mycodiplosis sp. T404	658
2282193	Metazoa	Arthropoda	Insecta	Diptera	Cecidomyiidae	Mycodiplosis	Mycodiplosis sp. T490	species	Mycodiplosis sp. T490	658
2282194	Metazoa	Arthropoda	Insecta	Diptera	Cecidomyiidae	Mycodiplosis	Mycodiplosis sp. T491	species	Mycodiplosis sp. T491	658
2282195	Metazoa	Arthropoda	Insecta	Diptera	Cecidomyiidae	Mycodiplosis	Mycodiplosis sp. T492	species	Mycodiplosis sp. T492	658
2282178	Metazoa	Arthropoda	Insecta	Diptera	Cecidomyiidae	Mycodiplosis	Mycodiplosis sp. Sabi1	species	Mycodiplosis sp. Sabi1	636
2282179	Metazoa	Arthropoda	Insecta	Diptera	Cecidomyiidae	Mycodiplosis	Mycodiplosis sp. Sabi2	species	Mycodiplosis sp. Sabi2	636
2606509	Metazoa	Arthropoda	Insecta	Diptera	Cecidomyiidae	Mycodiplosis	Mycodiplosis puccinivora	species	Mycodiplosis puccinivora	2396
39758	Metazoa	Arthropoda	Insecta	Diptera	Cecidomyiidae	Mayetiola	Mayetiola destructor	species	Mayetiola destructor	300863247
259533	Metazoa	Arthropoda	Insecta	Diptera	Cecidomyiidae	Mayetiola	Mayetiola hordei	species	Mayetiola hordei	26921
1972498	Metazoa	Arthropoda	Insecta	Diptera	Cecidomyiidae	Mayetiola	Mayetiola avenae	species	Mayetiola avenae	6435
1783192	Metazoa	Arthropoda	Insecta	Diptera	Cecidomyiidae	Mayetiola	Mayetiola sp. BOLD:ACL6935	species	Mayetiola sp. BOLD:ACL6935	1164
2597547	Metazoa	Arthropoda	Insecta	Diptera	Cecidomyiidae	Rhopalomyia	Rhopalomyia sp. Rhosp128	species	Rhopalomyia sp. Rhosp128	2532
1887230	Metazoa	Arthropoda	Insecta	Diptera	Cecidomyiidae	Rhopalomyia	Rhopalomyia sp. BOLD-2016	species	Rhopalomyia sp. BOLD-2016	14172
2304049	Metazoa	Arthropoda	Insecta	Diptera	Cecidomyiidae	Rhopalomyia	Rhopalomyia sp. YZ-2018	species	Rhopalomyia sp. YZ-2018	755
2412897	Metazoa	Arthropoda	Insecta	Diptera	Cecidomyiidae	Rhopalomyia	Rhopalomyia sp. BIOUG26627-B02	species	Rhopalomyia sp. BIOUG26627-B02	658
1727085	Metazoa	Arthropoda	Insecta	Diptera	Cecidomyiidae	Rhopalomyia	Rhopalomyia sp. BOLD:ACC7330	species	Rhopalomyia sp. BOLD:ACC7330	658
2133624	Metazoa	Arthropoda	Insecta	Diptera	Cecidomyiidae	Rhopalomyia	Rhopalomyia sp. BIOUG27488-E07	species	Rhopalomyia sp. BIOUG27488-E07	658
2412900	Metazoa	Arthropoda	Insecta	Diptera	Cecidomyiidae	Rhopalomyia	Rhopalomyia sp. BIOUG25782-E10	species	Rhopalomyia sp. BIOUG25782-E10	591
263591	Metazoa	Arthropoda	Insecta	Diptera	Cecidomyiidae	Rhopalomyia	Rhopalomyia sp. TG-11	species	Rhopalomyia sp. TG-11	439
1773444	Metazoa	Arthropoda	Insecta	Diptera	Cecidomyiidae	Rhopalomyia	Rhopalomyia sp. BOLD:ACM0575	species	Rhopalomyia sp. BOLD:ACM0575	575
1694638	Metazoa	Arthropoda	Insecta	Diptera	Cecidomyiidae	Rhopalomyia	Rhopalomyia sp. BOLD:ACF7986	species	Rhopalomyia sp. BOLD:ACF7986	1927
1727084	Metazoa	Arthropoda	Insecta	Diptera	Cecidomyiidae	Rhopalomyia	Rhopalomyia sp. BOLD:ACC1773	species	Rhopalomyia sp. BOLD:ACC1773	658
2133616	Metazoa	Arthropoda	Insecta	Diptera	Cecidomyiidae	Rhopalomyia	Rhopalomyia sp. BIOUG20696-E12	species	Rhopalomyia sp. BIOUG20696-E12	658
2133646	Metazoa	Arthropoda	Insecta	Diptera	Cecidomyiidae	Rhopalomyia	Rhopalomyia sp. BIOUG21256-H05	species	Rhopalomyia sp. BIOUG21256-H05	655
1783196	Metazoa	Arthropoda	Insecta	Diptera	Cecidomyiidae	Rhopalomyia	Rhopalomyia sp. BOLD:ABV1360	species	Rhopalomyia sp. BOLD:ABV1360	576
1694637	Metazoa	Arthropoda	Insecta	Diptera	Cecidomyiidae	Rhopalomyia	Rhopalomyia sp. BOLD:ACE2755	species	Rhopalomyia sp. BOLD:ACE2755	3261
2133645	Metazoa	Arthropoda	Insecta	Diptera	Cecidomyiidae	Rhopalomyia	Rhopalomyia sp. BIOUG20702-G05	species	Rhopalomyia sp. BIOUG20702-G05	658
2133653	Metazoa	Arthropoda	Insecta	Diptera	Cecidomyiidae	Rhopalomyia	Rhopalomyia sp. BIOUG21257-D07	species	Rhopalomyia sp. BIOUG21257-D07	645
2133632	Metazoa	Arthropoda	Insecta	Diptera	Cecidomyiidae	Rhopalomyia	Rhopalomyia sp. BIOUG20885-G03	species	Rhopalomyia sp. BIOUG20885-G03	658
2133626	Metazoa	Arthropoda	Insecta	Diptera	Cecidomyiidae	Rhopalomyia	Rhopalomyia sp. BIOUG20716-A06	species	Rhopalomyia sp. BIOUG20716-A06	643
2133622	Metazoa	Arthropoda	Insecta	Diptera	Cecidomyiidae	Rhopalomyia	Rhopalomyia sp. BIOUG21279-D10	species	Rhopalomyia sp. BIOUG21279-D10	642
2133640	Metazoa	Arthropoda	Insecta	Diptera	Cecidomyiidae	Rhopalomyia	Rhopalomyia sp. BIOUG27572-B11	species	Rhopalomyia sp. BIOUG27572-B11	658
2133618	Metazoa	Arthropoda	Insecta	Diptera	Cecidomyiidae	Rhopalomyia	Rhopalomyia sp. BIOUG20888-H05	species	Rhopalomyia sp. BIOUG20888-H05	658
2133639	Metazoa	Arthropoda	Insecta	Diptera	Cecidomyiidae	Rhopalomyia	Rhopalomyia sp. BIOUG20697-H03	species	Rhopalomyia sp. BIOUG20697-H03	658
2133627	Metazoa	Arthropoda	Insecta	Diptera	Cecidomyiidae	Rhopalomyia	Rhopalomyia sp. BIOUG20904-C05	species	Rhopalomyia sp. BIOUG20904-C05	657
2133644	Metazoa	Arthropoda	Insecta	Diptera	Cecidomyiidae	Rhopalomyia	Rhopalomyia sp. BIOUG20708-A04	species	Rhopalomyia sp. BIOUG20708-A04	564
2381684	Metazoa	Arthropoda	Insecta	Diptera	Cecidomyiidae	Rhopalomyia	Rhopalomyia sp. BIOUG23125-E04	species	Rhopalomyia sp. BIOUG23125-E04	657
2133649	Metazoa	Arthropoda	Insecta	Diptera	Cecidomyiidae	Rhopalomyia	Rhopalomyia sp. BIOUG20708-D12	species	Rhopalomyia sp. BIOUG20708-D12	585
1741968	Metazoa	Arthropoda	Insecta	Diptera	Cecidomyiidae	Rhopalomyia	Rhopalomyia sp. BOLD:ACI4173	species	Rhopalomyia sp. BOLD:ACI4173	2431
2133636	Metazoa	Arthropoda	Insecta	Diptera	Cecidomyiidae	Rhopalomyia	Rhopalomyia sp. BIOUG21097-G02	species	Rhopalomyia sp. BIOUG21097-G02	658
2133648	Metazoa	Arthropoda	Insecta	Diptera	Cecidomyiidae	Rhopalomyia	Rhopalomyia sp. BIOUG20707-D08	species	Rhopalomyia sp. BIOUG20707-D08	658
2133613	Metazoa	Arthropoda	Insecta	Diptera	Cecidomyiidae	Rhopalomyia	Rhopalomyia sp. BIOUG21256-E05	species	Rhopalomyia sp. BIOUG21256-E05	552
1773443	Metazoa	Arthropoda	Insecta	Diptera	Cecidomyiidae	Rhopalomyia	Rhopalomyia sp. BOLD:ACI2896	species	Rhopalomyia sp. BOLD:ACI2896	2252
1728807	Metazoa	Arthropoda	Insecta	Diptera	Cecidomyiidae	Rhopalomyia	Rhopalomyia sp. BOLD:ACC5938	species	Rhopalomyia sp. BOLD:ACC5938	658
2133614	Metazoa	Arthropoda	Insecta	Diptera	Cecidomyiidae	Rhopalomyia	Rhopalomyia sp. BIOUG20878-A11	species	Rhopalomyia sp. BIOUG20878-A11	658
2133619	Metazoa	Arthropoda	Insecta	Diptera	Cecidomyiidae	Rhopalomyia	Rhopalomyia sp. BIOUG21272-B10	species	Rhopalomyia sp. BIOUG21272-B10	658
2133625	Metazoa	Arthropoda	Insecta	Diptera	Cecidomyiidae	Rhopalomyia	Rhopalomyia sp. BIOUG21256-F07	species	Rhopalomyia sp. BIOUG21256-F07	658
2133650	Metazoa	Arthropoda	Insecta	Diptera	Cecidomyiidae	Rhopalomyia	Rhopalomyia sp. BIOUG20713-G12	species	Rhopalomyia sp. BIOUG20713-G12	658
2133654	Metazoa	Arthropoda	Insecta	Diptera	Cecidomyiidae	Rhopalomyia	Rhopalomyia sp. BIOUG21464-G12	species	Rhopalomyia sp. BIOUG21464-G12	658
2381683	Metazoa	Arthropoda	Insecta	Diptera	Cecidomyiidae	Rhopalomyia	Rhopalomyia sp. BIOUG16049-E04	species	Rhopalomyia sp. BIOUG16049-E04	658
2412902	Metazoa	Arthropoda	Insecta	Diptera	Cecidomyiidae	Rhopalomyia	Rhopalomyia sp. BIOUG26627-C11	species	Rhopalomyia sp. BIOUG26627-C11	658
2412905	Metazoa	Arthropoda	Insecta	Diptera	Cecidomyiidae	Rhopalomyia	Rhopalomyia sp. BIOUG26539-C07	species	Rhopalomyia sp. BIOUG26539-C07	658
2412894	Metazoa	Arthropoda	Insecta	Diptera	Cecidomyiidae	Rhopalomyia	Rhopalomyia sp. BIOUG22033-E10	species	Rhopalomyia sp. BIOUG22033-E10	657
2133635	Metazoa	Arthropoda	Insecta	Diptera	Cecidomyiidae	Rhopalomyia	Rhopalomyia sp. BIOUG20716-B08	species	Rhopalomyia sp. BIOUG20716-B08	646
2133643	Metazoa	Arthropoda	Insecta	Diptera	Cecidomyiidae	Rhopalomyia	Rhopalomyia sp. BIOUG21263-B07	species	Rhopalomyia sp. BIOUG21263-B07	642
2133611	Metazoa	Arthropoda	Insecta	Diptera	Cecidomyiidae	Rhopalomyia	Rhopalomyia sp. BIOUG21274-G07	species	Rhopalomyia sp. BIOUG21274-G07	630
2133612	Metazoa	Arthropoda	Insecta	Diptera	Cecidomyiidae	Rhopalomyia	Rhopalomyia sp. BIOUG21314-B09	species	Rhopalomyia sp. BIOUG21314-B09	600
2133629	Metazoa	Arthropoda	Insecta	Diptera	Cecidomyiidae	Rhopalomyia	Rhopalomyia sp. BIOUG21480-E09	species	Rhopalomyia sp. BIOUG21480-E09	600
2133634	Metazoa	Arthropoda	Insecta	Diptera	Cecidomyiidae	Rhopalomyia	Rhopalomyia sp. BIOUG20699-H10	species	Rhopalomyia sp. BIOUG20699-H10	600
2133615	Metazoa	Arthropoda	Insecta	Diptera	Cecidomyiidae	Rhopalomyia	Rhopalomyia sp. BIOUG21673-D03	species	Rhopalomyia sp. BIOUG21673-D03	594
2133628	Metazoa	Arthropoda	Insecta	Diptera	Cecidomyiidae	Rhopalomyia	Rhopalomyia sp. BIOUG20703-B08	species	Rhopalomyia sp. BIOUG20703-B08	591
2381685	Metazoa	Arthropoda	Insecta	Diptera	Cecidomyiidae	Rhopalomyia	Rhopalomyia sp. BIOUG31057-G02	species	Rhopalomyia sp. BIOUG31057-G02	591
2381686	Metazoa	Arthropoda	Insecta	Diptera	Cecidomyiidae	Rhopalomyia	Rhopalomyia sp. BIOUG31057-G04	species	Rhopalomyia sp. BIOUG31057-G04	591
2412904	Metazoa	Arthropoda	Insecta	Diptera	Cecidomyiidae	Rhopalomyia	Rhopalomyia sp. BIOUG26636-C04	species	Rhopalomyia sp. BIOUG26636-C04	591
2412907	Metazoa	Arthropoda	Insecta	Diptera	Cecidomyiidae	Rhopalomyia	Rhopalomyia sp. BIOUG31094-E12	species	Rhopalomyia sp. BIOUG31094-E12	591
2133617	Metazoa	Arthropoda	Insecta	Diptera	Cecidomyiidae	Rhopalomyia	Rhopalomyia sp. BIOUG20894-A04	species	Rhopalomyia sp. BIOUG20894-A04	588
2133621	Metazoa	Arthropoda	Insecta	Diptera	Cecidomyiidae	Rhopalomyia	Rhopalomyia sp. BIOUG20710-H11	species	Rhopalomyia sp. BIOUG20710-H11	588
2133631	Metazoa	Arthropoda	Insecta	Diptera	Cecidomyiidae	Rhopalomyia	Rhopalomyia sp. BIOUG20697-C08	species	Rhopalomyia sp. BIOUG20697-C08	588
2412893	Metazoa	Arthropoda	Insecta	Diptera	Cecidomyiidae	Rhopalomyia	Rhopalomyia sp. BIOUG29166-H01	species	Rhopalomyia sp. BIOUG29166-H01	588
2412899	Metazoa	Arthropoda	Insecta	Diptera	Cecidomyiidae	Rhopalomyia	Rhopalomyia sp. BIOUG26638-C11	species	Rhopalomyia sp. BIOUG26638-C11	585
2412901	Metazoa	Arthropoda	Insecta	Diptera	Cecidomyiidae	Rhopalomyia	Rhopalomyia sp. BIOUG23413-H11	species	Rhopalomyia sp. BIOUG23413-H11	582
2133652	Metazoa	Arthropoda	Insecta	Diptera	Cecidomyiidae	Rhopalomyia	Rhopalomyia sp. BIOUG21461-F05	species	Rhopalomyia sp. BIOUG21461-F05	579
2412895	Metazoa	Arthropoda	Insecta	Diptera	Cecidomyiidae	Rhopalomyia	Rhopalomyia sp. BIOUG26639-D04	species	Rhopalomyia sp. BIOUG26639-D04	579
2133633	Metazoa	Arthropoda	Insecta	Diptera	Cecidomyiidae	Rhopalomyia	Rhopalomyia sp. BIOUG21648-D03	species	Rhopalomyia sp. BIOUG21648-D03	576
2412896	Metazoa	Arthropoda	Insecta	Diptera	Cecidomyiidae	Rhopalomyia	Rhopalomyia sp. BIOUG24650-A10	species	Rhopalomyia sp. BIOUG24650-A10	576
2412898	Metazoa	Arthropoda	Insecta	Diptera	Cecidomyiidae	Rhopalomyia	Rhopalomyia sp. BIOUG26437-F02	species	Rhopalomyia sp. BIOUG26437-F02	576
2412903	Metazoa	Arthropoda	Insecta	Diptera	Cecidomyiidae	Rhopalomyia	Rhopalomyia sp. BIOUG24498-D01	species	Rhopalomyia sp. BIOUG24498-D01	576
2412906	Metazoa	Arthropoda	Insecta	Diptera	Cecidomyiidae	Rhopalomyia	Rhopalomyia sp. BIOUG26636-H07	species	Rhopalomyia sp. BIOUG26636-H07	576
1773445	Metazoa	Arthropoda	Insecta	Diptera	Cecidomyiidae	Rhopalomyia	Rhopalomyia sp. CNTMA886-14	species	Rhopalomyia sp. CNTMA886-14	573
2133630	Metazoa	Arthropoda	Insecta	Diptera	Cecidomyiidae	Rhopalomyia	Rhopalomyia sp. BIOUG21593-E09	species	Rhopalomyia sp. BIOUG21593-E09	573
1773442	Metazoa	Arthropoda	Insecta	Diptera	Cecidomyiidae	Rhopalomyia	Rhopalomyia sp. BOLD:ACA9560	species	Rhopalomyia sp. BOLD:ACA9560	564
2133647	Metazoa	Arthropoda	Insecta	Diptera	Cecidomyiidae	Rhopalomyia	Rhopalomyia sp. BIOUG21260-B04	species	Rhopalomyia sp. BIOUG21260-B04	561
2133651	Metazoa	Arthropoda	Insecta	Diptera	Cecidomyiidae	Rhopalomyia	Rhopalomyia sp. BIOUG20888-B03	species	Rhopalomyia sp. BIOUG20888-B03	561
2133637	Metazoa	Arthropoda	Insecta	Diptera	Cecidomyiidae	Rhopalomyia	Rhopalomyia sp. BIOUG20879-F07	species	Rhopalomyia sp. BIOUG20879-F07	552
2133641	Metazoa	Arthropoda	Insecta	Diptera	Cecidomyiidae	Rhopalomyia	Rhopalomyia sp. BIOUG20889-D01	species	Rhopalomyia sp. BIOUG20889-D01	537
2540058	Metazoa	Arthropoda	Insecta	Diptera	Cecidomyiidae	Rhopalomyia	Rhopalomyia sp. BIOUG06303-E12	species	Rhopalomyia sp. BIOUG06303-E12	511
263581	Metazoa	Arthropoda	Insecta	Diptera	Cecidomyiidae	Rhopalomyia	Rhopalomyia sp. TG-01	species	Rhopalomyia sp. TG-01	439
263582	Metazoa	Arthropoda	Insecta	Diptera	Cecidomyiidae	Rhopalomyia	Rhopalomyia sp. TG-02	species	Rhopalomyia sp. TG-02	439
2540057	Metazoa	Arthropoda	Insecta	Diptera	Cecidomyiidae	Rhopalomyia	Rhopalomyia sp. BIOUG04891-D12	species	Rhopalomyia sp. BIOUG04891-D12	309
2338580	Metazoa	Arthropoda	Insecta	Diptera	Cecidomyiidae	Rhopalomyia	Rhopalomyia tanaceticola	species	Rhopalomyia tanaceticola	8178
608481	Metazoa	Arthropoda	Insecta	Diptera	Cecidomyiidae	Rhopalomyia	Rhopalomyia pomum	species	Rhopalomyia pomum	29664
2597427	Metazoa	Arthropoda	Insecta	Diptera	Cecidomyiidae	Rhopalomyia	Rhopalomyia ptarmicae	species	Rhopalomyia ptarmicae	2857
512816	Metazoa	Arthropoda	Insecta	Diptera	Cecidomyiidae	Rhopalomyia	Rhopalomyia longicauda	species	Rhopalomyia longicauda	2798
2597426	Metazoa	Arthropoda	Insecta	Diptera	Cecidomyiidae	Rhopalomyia	Rhopalomyia protrahenda	species	Rhopalomyia protrahenda	1789
356848	Metazoa	Arthropoda	Insecta	Diptera	Cecidomyiidae	Rhopalomyia	Rhopalomyia solidaginis	species	Rhopalomyia solidaginis	13849
356847	Metazoa	Arthropoda	Insecta	Diptera	Cecidomyiidae	Rhopalomyia	Rhopalomyia fusiformae	species	Rhopalomyia fusiformae	1884
433941	Metazoa	Arthropoda	Insecta	Diptera	Cecidomyiidae	Rhopalomyia	Rhopalomyia yomogicola	species	Rhopalomyia yomogicola	5093
356846	Metazoa	Arthropoda	Insecta	Diptera	Cecidomyiidae	Rhopalomyia	Rhopalomyia lobata	species	Rhopalomyia lobata	636
263580	Metazoa	Arthropoda	Insecta	Diptera	Cecidomyiidae	Rhopalomyia	Rhopalomyia struma	species	Rhopalomyia struma	3951
2498557	Metazoa	Arthropoda	Insecta	Diptera	Cecidomyiidae	Rhopalomyia	Rhopalomyia psychotriae	species	Rhopalomyia psychotriae	658
433940	Metazoa	Arthropoda	Insecta	Diptera	Cecidomyiidae	Rhopalomyia	Rhopalomyia foliorum	species	Rhopalomyia foliorum	1756
420150	Metazoa	Arthropoda	Insecta	Diptera	Cecidomyiidae	Rhopalomyia	Rhopalomyia shinjii	species	Rhopalomyia shinjii	1756
420149	Metazoa	Arthropoda	Insecta	Diptera	Cecidomyiidae	Rhopalomyia	Rhopalomyia longitubifex	species	Rhopalomyia longitubifex	439
263989	Metazoa	Arthropoda	Insecta	Diptera	Cecidomyiidae	Mikiola	Mikiola fagi	species	Mikiola fagi	8541
365599	Metazoa	Arthropoda	Insecta	Diptera	Cecidomyiidae	Oligotrophus	Oligotrophus juniperinus	species	Oligotrophus juniperinus	8714
365600	Metazoa	Arthropoda	Insecta	Diptera	Cecidomyiidae	Oligotrophus	Oligotrophus panteli	species	Oligotrophus panteli	5589
365601	Metazoa	Arthropoda	Insecta	Diptera	Cecidomyiidae	Oligotrophus	Oligotrophus nezu	species	Oligotrophus nezu	386
365598	Metazoa	Arthropoda	Insecta	Diptera	Cecidomyiidae	Oligotrophus	Oligotrophus gemmarum	species	Oligotrophus gemmarum	387
1892517	Metazoa	Arthropoda	Insecta	Diptera	Cecidomyiidae	Semudobia	Semudobia betulae	species	Semudobia betulae	1829
1170479	Metazoa	Arthropoda	Insecta	Diptera	Cecidomyiidae	Schueziella	Schueziella fagicola	species	Schueziella fagicola	1410
1520316	Metazoa	Arthropoda	Insecta	Diptera	Cecidomyiidae		Oligotrophini sp. DK-2014	species	Oligotrophini sp. DK-2014	931
2597539	Metazoa	Arthropoda	Insecta	Diptera	Cecidomyiidae	Dasineura	Dasineura sp. Dassp104	species	Dasineura sp. Dassp104	2847
650423	Metazoa	Arthropoda	Insecta	Diptera	Cecidomyiidae	Dasineura	Dasineura sp. 'Honshu-Kyushu population'	species	Dasineura sp. 'Honshu-Kyushu population'	2028
2044539	Metazoa	Arthropoda	Insecta	Diptera	Cecidomyiidae	Dasineura	Dasineura sp. DND-2017	species	Dasineura sp. DND-2017	1058
1888061	Metazoa	Arthropoda	Insecta	Diptera	Cecidomyiidae	Dasineura	Dasineura sp. BOLD-2016	species	Dasineura sp. BOLD-2016	3547
240762	Metazoa	Arthropoda	Insecta	Diptera	Cecidomyiidae	Dasineura	Dasineura sp. RJA2570	species	Dasineura sp. RJA2570	410
240779	Metazoa	Arthropoda	Insecta	Diptera	Cecidomyiidae	Dasineura	Dasineura sp. RJA2814	species	Dasineura sp. RJA2814	410
650422	Metazoa	Arthropoda	Insecta	Diptera	Cecidomyiidae	Dasineura	Dasineura sp. 'Hokkaido population'	species	Dasineura sp. 'Hokkaido population'	676
240790	Metazoa	Arthropoda	Insecta	Diptera	Cecidomyiidae	Dasineura	Dasineura sp. RJA3145	species	Dasineura sp. RJA3145	410
240793	Metazoa	Arthropoda	Insecta	Diptera	Cecidomyiidae	Dasineura	Dasineura sp. RJA3024	species	Dasineura sp. RJA3024	410
240760	Metazoa	Arthropoda	Insecta	Diptera	Cecidomyiidae	Dasineura	Dasineura sp. RJA3030	species	Dasineura sp. RJA3030	410
1790268	Metazoa	Arthropoda	Insecta	Diptera	Cecidomyiidae	Dasineura	Dasineura sp. BOLD:ACI8673	species	Dasineura sp. BOLD:ACI8673	2632
1727018	Metazoa	Arthropoda	Insecta	Diptera	Cecidomyiidae	Dasineura	Dasineura sp. BOLD:ACC7372	species	Dasineura sp. BOLD:ACC7372	3633
1722200	Metazoa	Arthropoda	Insecta	Diptera	Cecidomyiidae	Dasineura	Dasineura sp. BOLD:ACV3706	species	Dasineura sp. BOLD:ACV3706	576
240771	Metazoa	Arthropoda	Insecta	Diptera	Cecidomyiidae	Dasineura	Dasineura sp. RJA3201	species	Dasineura sp. RJA3201	410
240786	Metazoa	Arthropoda	Insecta	Diptera	Cecidomyiidae	Dasineura	Dasineura sp. RJA3187	species	Dasineura sp. RJA3187	410
240755	Metazoa	Arthropoda	Insecta	Diptera	Cecidomyiidae	Dasineura	Dasineura sp. RJA2776	species	Dasineura sp. RJA2776	410
240802	Metazoa	Arthropoda	Insecta	Diptera	Cecidomyiidae	Dasineura	Dasineura sp. RJAW1	species	Dasineura sp. RJAW1	410
240765	Metazoa	Arthropoda	Insecta	Diptera	Cecidomyiidae	Dasineura	Dasineura sp. RJA3007	species	Dasineura sp. RJA3007	410
240768	Metazoa	Arthropoda	Insecta	Diptera	Cecidomyiidae	Dasineura	Dasineura sp. RJA3084	species	Dasineura sp. RJA3084	410
240785	Metazoa	Arthropoda	Insecta	Diptera	Cecidomyiidae	Dasineura	Dasineura sp. RJA3200	species	Dasineura sp. RJA3200	410
1722201	Metazoa	Arthropoda	Insecta	Diptera	Cecidomyiidae	Dasineura	Dasineura sp. RRMFE643-15	species	Dasineura sp. RRMFE643-15	447
240778	Metazoa	Arthropoda	Insecta	Diptera	Cecidomyiidae	Dasineura	Dasineura sp. RJA3138	species	Dasineura sp. RJA3138	410
240769	Metazoa	Arthropoda	Insecta	Diptera	Cecidomyiidae	Dasineura	Dasineura sp. RJA3139	species	Dasineura sp. RJA3139	410
240787	Metazoa	Arthropoda	Insecta	Diptera	Cecidomyiidae	Dasineura	Dasineura sp. RJA2810	species	Dasineura sp. RJA2810	410
240795	Metazoa	Arthropoda	Insecta	Diptera	Cecidomyiidae	Dasineura	Dasineura sp. RJA2791	species	Dasineura sp. RJA2791	410
1773439	Metazoa	Arthropoda	Insecta	Diptera	Cecidomyiidae	Dasineura	Dasineura sp. BOLD:ACM8504	species	Dasineura sp. BOLD:ACM8504	555
240764	Metazoa	Arthropoda	Insecta	Diptera	Cecidomyiidae	Dasineura	Dasineura sp. RJA2797	species	Dasineura sp. RJA2797	820
240748	Metazoa	Arthropoda	Insecta	Diptera	Cecidomyiidae	Dasineura	Dasineura sp. RJA3147	species	Dasineura sp. RJA3147	410
240781	Metazoa	Arthropoda	Insecta	Diptera	Cecidomyiidae	Dasineura	Dasineura sp. RJA3245	species	Dasineura sp. RJA3245	410
240788	Metazoa	Arthropoda	Insecta	Diptera	Cecidomyiidae	Dasineura	Dasineura sp. RJA3086	species	Dasineura sp. RJA3086	410
2401733	Metazoa	Arthropoda	Insecta	Diptera	Cecidomyiidae	Dasineura	Dasineura sp. BIOUG32042-F12	species	Dasineura sp. BIOUG32042-F12	612
2401693	Metazoa	Arthropoda	Insecta	Diptera	Cecidomyiidae	Dasineura	Dasineura sp. BIOUG24650-H03	species	Dasineura sp. BIOUG24650-H03	591
240756	Metazoa	Arthropoda	Insecta	Diptera	Cecidomyiidae	Dasineura	Dasineura sp. RJA3211	species	Dasineura sp. RJA3211	410
240757	Metazoa	Arthropoda	Insecta	Diptera	Cecidomyiidae	Dasineura	Dasineura sp. RJA3221	species	Dasineura sp. RJA3221	410
240767	Metazoa	Arthropoda	Insecta	Diptera	Cecidomyiidae	Dasineura	Dasineura sp. RJA3195	species	Dasineura sp. RJA3195	410
240780	Metazoa	Arthropoda	Insecta	Diptera	Cecidomyiidae	Dasineura	Dasineura sp. RJA3191	species	Dasineura sp. RJA3191	410
240794	Metazoa	Arthropoda	Insecta	Diptera	Cecidomyiidae	Dasineura	Dasineura sp. RJA2789	species	Dasineura sp. RJA2789	410
2401725	Metazoa	Arthropoda	Insecta	Diptera	Cecidomyiidae	Dasineura	Dasineura sp. BIOUG31962-A04	species	Dasineura sp. BIOUG31962-A04	589
2348215	Metazoa	Arthropoda	Insecta	Diptera	Cecidomyiidae	Dasineura	Dasineura sp. BIOUG21008-F01	species	Dasineura sp. BIOUG21008-F01	588
240749	Metazoa	Arthropoda	Insecta	Diptera	Cecidomyiidae	Dasineura	Dasineura sp. RJA3158	species	Dasineura sp. RJA3158	410
240773	Metazoa	Arthropoda	Insecta	Diptera	Cecidomyiidae	Dasineura	Dasineura sp. RJA3004	species	Dasineura sp. RJA3004	410
2401744	Metazoa	Arthropoda	Insecta	Diptera	Cecidomyiidae	Dasineura	Dasineura sp. BIOUG21922-H04	species	Dasineura sp. BIOUG21922-H04	658
240761	Metazoa	Arthropoda	Insecta	Diptera	Cecidomyiidae	Dasineura	Dasineura sp. RJA3131	species	Dasineura sp. RJA3131	410
240766	Metazoa	Arthropoda	Insecta	Diptera	Cecidomyiidae	Dasineura	Dasineura sp. RJA3183	species	Dasineura sp. RJA3183	410
240770	Metazoa	Arthropoda	Insecta	Diptera	Cecidomyiidae	Dasineura	Dasineura sp. RJA3196	species	Dasineura sp. RJA3196	410
240782	Metazoa	Arthropoda	Insecta	Diptera	Cecidomyiidae	Dasineura	Dasineura sp. RJA3220	species	Dasineura sp. RJA3220	410
240798	Metazoa	Arthropoda	Insecta	Diptera	Cecidomyiidae	Dasineura	Dasineura sp. RJA2667	species	Dasineura sp. RJA2667	410
2370754	Metazoa	Arthropoda	Insecta	Diptera	Cecidomyiidae	Dasineura	Dasineura sp. BIOUG01406-G04	species	Dasineura sp. BIOUG01406-G04	658
2370755	Metazoa	Arthropoda	Insecta	Diptera	Cecidomyiidae	Dasineura	Dasineura sp. BIOUG01543-D01	species	Dasineura sp. BIOUG01543-D01	658
2370770	Metazoa	Arthropoda	Insecta	Diptera	Cecidomyiidae	Dasineura	Dasineura sp. BIOUG23187-A10	species	Dasineura sp. BIOUG23187-A10	658
2401752	Metazoa	Arthropoda	Insecta	Diptera	Cecidomyiidae	Dasineura	Dasineura sp. BIOUG31896-E06	species	Dasineura sp. BIOUG31896-E06	632
2401762	Metazoa	Arthropoda	Insecta	Diptera	Cecidomyiidae	Dasineura	Dasineura sp. BIOUG32307-F09	species	Dasineura sp. BIOUG32307-F09	632
2401707	Metazoa	Arthropoda	Insecta	Diptera	Cecidomyiidae	Dasineura	Dasineura sp. BIOUG31858-A07	species	Dasineura sp. BIOUG31858-A07	631
2401754	Metazoa	Arthropoda	Insecta	Diptera	Cecidomyiidae	Dasineura	Dasineura sp. BIOUG32041-F09	species	Dasineura sp. BIOUG32041-F09	626
2401739	Metazoa	Arthropoda	Insecta	Diptera	Cecidomyiidae	Dasineura	Dasineura sp. BIOUG32320-E10	species	Dasineura sp. BIOUG32320-E10	614
2348196	Metazoa	Arthropoda	Insecta	Diptera	Cecidomyiidae	Dasineura	Dasineura sp. BIOUG21361-C11	species	Dasineura sp. BIOUG21361-C11	612
2401815	Metazoa	Arthropoda	Insecta	Diptera	Cecidomyiidae	Dasineura	Dasineura sp. BIOUG31931-A12	species	Dasineura sp. BIOUG31931-A12	612
2370753	Metazoa	Arthropoda	Insecta	Diptera	Cecidomyiidae	Dasineura	Dasineura sp. BIOUG01400-G12	species	Dasineura sp. BIOUG01400-G12	611
2401704	Metazoa	Arthropoda	Insecta	Diptera	Cecidomyiidae	Dasineura	Dasineura sp. BIOUG32042-C12	species	Dasineura sp. BIOUG32042-C12	611
2401712	Metazoa	Arthropoda	Insecta	Diptera	Cecidomyiidae	Dasineura	Dasineura sp. BIOUG32042-E11	species	Dasineura sp. BIOUG32042-E11	608
2401718	Metazoa	Arthropoda	Insecta	Diptera	Cecidomyiidae	Dasineura	Dasineura sp. BIOUG32047-F10	species	Dasineura sp. BIOUG32047-F10	608
2348192	Metazoa	Arthropoda	Insecta	Diptera	Cecidomyiidae	Dasineura	Dasineura sp. BIOUG21361-H04	species	Dasineura sp. BIOUG21361-H04	606
2401690	Metazoa	Arthropoda	Insecta	Diptera	Cecidomyiidae	Dasineura	Dasineura sp. BIOUG32225-G12	species	Dasineura sp. BIOUG32225-G12	604
2401716	Metazoa	Arthropoda	Insecta	Diptera	Cecidomyiidae	Dasineura	Dasineura sp. BIOUG32230-B07	species	Dasineura sp. BIOUG32230-B07	604
2401778	Metazoa	Arthropoda	Insecta	Diptera	Cecidomyiidae	Dasineura	Dasineura sp. BIOUG32136-B02	species	Dasineura sp. BIOUG32136-B02	604
2401748	Metazoa	Arthropoda	Insecta	Diptera	Cecidomyiidae	Dasineura	Dasineura sp. BIOUG32167-G04	species	Dasineura sp. BIOUG32167-G04	603
2401790	Metazoa	Arthropoda	Insecta	Diptera	Cecidomyiidae	Dasineura	Dasineura sp. BIOUG32225-F05	species	Dasineura sp. BIOUG32225-F05	603
2401845	Metazoa	Arthropoda	Insecta	Diptera	Cecidomyiidae	Dasineura	Dasineura sp. BIOUG23997-G07	species	Dasineura sp. BIOUG23997-G07	603
2401803	Metazoa	Arthropoda	Insecta	Diptera	Cecidomyiidae	Dasineura	Dasineura sp. BIOUG32047-C03	species	Dasineura sp. BIOUG32047-C03	602
2401709	Metazoa	Arthropoda	Insecta	Diptera	Cecidomyiidae	Dasineura	Dasineura sp. BIOUG31932-C02	species	Dasineura sp. BIOUG31932-C02	601
2401720	Metazoa	Arthropoda	Insecta	Diptera	Cecidomyiidae	Dasineura	Dasineura sp. BIOUG32230-B10	species	Dasineura sp. BIOUG32230-B10	601
2401767	Metazoa	Arthropoda	Insecta	Diptera	Cecidomyiidae	Dasineura	Dasineura sp. BIOUG31997-H08	species	Dasineura sp. BIOUG31997-H08	601
2401768	Metazoa	Arthropoda	Insecta	Diptera	Cecidomyiidae	Dasineura	Dasineura sp. BIOUG32231-C05	species	Dasineura sp. BIOUG32231-C05	601
2401774	Metazoa	Arthropoda	Insecta	Diptera	Cecidomyiidae	Dasineura	Dasineura sp. BIOUG31912-B10	species	Dasineura sp. BIOUG31912-B10	601
2401776	Metazoa	Arthropoda	Insecta	Diptera	Cecidomyiidae	Dasineura	Dasineura sp. BIOUG32194-H09	species	Dasineura sp. BIOUG32194-H09	601
2401782	Metazoa	Arthropoda	Insecta	Diptera	Cecidomyiidae	Dasineura	Dasineura sp. BIOUG32194-B10	species	Dasineura sp. BIOUG32194-B10	601
2401797	Metazoa	Arthropoda	Insecta	Diptera	Cecidomyiidae	Dasineura	Dasineura sp. BIOUG32231-A12	species	Dasineura sp. BIOUG32231-A12	601
2401800	Metazoa	Arthropoda	Insecta	Diptera	Cecidomyiidae	Dasineura	Dasineura sp. BIOUG32191-G06	species	Dasineura sp. BIOUG32191-G06	601
2401807	Metazoa	Arthropoda	Insecta	Diptera	Cecidomyiidae	Dasineura	Dasineura sp. BIOUG32193-H10	species	Dasineura sp. BIOUG32193-H10	601
2401808	Metazoa	Arthropoda	Insecta	Diptera	Cecidomyiidae	Dasineura	Dasineura sp. BIOUG32194-G12	species	Dasineura sp. BIOUG32194-G12	601
2401821	Metazoa	Arthropoda	Insecta	Diptera	Cecidomyiidae	Dasineura	Dasineura sp. BIOUG31996-F10	species	Dasineura sp. BIOUG31996-F10	601
2401834	Metazoa	Arthropoda	Insecta	Diptera	Cecidomyiidae	Dasineura	Dasineura sp. BIOUG32230-E10	species	Dasineura sp. BIOUG32230-E10	601
2122377	Metazoa	Arthropoda	Insecta	Diptera	Cecidomyiidae	Dasineura	Dasineura sp. BIOUG27163-B05	species	Dasineura sp. BIOUG27163-B05	600
2348200	Metazoa	Arthropoda	Insecta	Diptera	Cecidomyiidae	Dasineura	Dasineura sp. BIOUG20498-D07	species	Dasineura sp. BIOUG20498-D07	600
2401702	Metazoa	Arthropoda	Insecta	Diptera	Cecidomyiidae	Dasineura	Dasineura sp. BIOUG32225-H03	species	Dasineura sp. BIOUG32225-H03	600
2401731	Metazoa	Arthropoda	Insecta	Diptera	Cecidomyiidae	Dasineura	Dasineura sp. BIOUG31996-F05	species	Dasineura sp. BIOUG31996-F05	600
2401741	Metazoa	Arthropoda	Insecta	Diptera	Cecidomyiidae	Dasineura	Dasineura sp. BIOUG31915-B04	species	Dasineura sp. BIOUG31915-B04	600
2401742	Metazoa	Arthropoda	Insecta	Diptera	Cecidomyiidae	Dasineura	Dasineura sp. BIOUG23319-B08	species	Dasineura sp. BIOUG23319-B08	600
2401755	Metazoa	Arthropoda	Insecta	Diptera	Cecidomyiidae	Dasineura	Dasineura sp. BIOUG31996-C05	species	Dasineura sp. BIOUG31996-C05	600
2401758	Metazoa	Arthropoda	Insecta	Diptera	Cecidomyiidae	Dasineura	Dasineura sp. BIOUG32225-E08	species	Dasineura sp. BIOUG32225-E08	600
2401809	Metazoa	Arthropoda	Insecta	Diptera	Cecidomyiidae	Dasineura	Dasineura sp. BIOUG32225-F04	species	Dasineura sp. BIOUG32225-F04	600
2401827	Metazoa	Arthropoda	Insecta	Diptera	Cecidomyiidae	Dasineura	Dasineura sp. BIOUG31964-E12	species	Dasineura sp. BIOUG31964-E12	600
2401831	Metazoa	Arthropoda	Insecta	Diptera	Cecidomyiidae	Dasineura	Dasineura sp. BIOUG32170-B01	species	Dasineura sp. BIOUG32170-B01	600
2401841	Metazoa	Arthropoda	Insecta	Diptera	Cecidomyiidae	Dasineura	Dasineura sp. BIOUG24172-B02	species	Dasineura sp. BIOUG24172-B02	600
2401843	Metazoa	Arthropoda	Insecta	Diptera	Cecidomyiidae	Dasineura	Dasineura sp. BIOUG24126-D11	species	Dasineura sp. BIOUG24126-D11	600
2401729	Metazoa	Arthropoda	Insecta	Diptera	Cecidomyiidae	Dasineura	Dasineura sp. BIOUG32043-C10	species	Dasineura sp. BIOUG32043-C10	595
2401783	Metazoa	Arthropoda	Insecta	Diptera	Cecidomyiidae	Dasineura	Dasineura sp. BIOUG31932-D04	species	Dasineura sp. BIOUG31932-D04	595
2401771	Metazoa	Arthropoda	Insecta	Diptera	Cecidomyiidae	Dasineura	Dasineura sp. BIOUG32050-F02	species	Dasineura sp. BIOUG32050-F02	593
2401696	Metazoa	Arthropoda	Insecta	Diptera	Cecidomyiidae	Dasineura	Dasineura sp. BIOUG32511-A09	species	Dasineura sp. BIOUG32511-A09	592
2401705	Metazoa	Arthropoda	Insecta	Diptera	Cecidomyiidae	Dasineura	Dasineura sp. BIOUG31963-C11	species	Dasineura sp. BIOUG31963-C11	592
2401710	Metazoa	Arthropoda	Insecta	Diptera	Cecidomyiidae	Dasineura	Dasineura sp. BIOUG32043-A12	species	Dasineura sp. BIOUG32043-A12	592
2401732	Metazoa	Arthropoda	Insecta	Diptera	Cecidomyiidae	Dasineura	Dasineura sp. BIOUG32044-G10	species	Dasineura sp. BIOUG32044-G10	592
2401746	Metazoa	Arthropoda	Insecta	Diptera	Cecidomyiidae	Dasineura	Dasineura sp. BIOUG31962-H02	species	Dasineura sp. BIOUG31962-H02	592
2401747	Metazoa	Arthropoda	Insecta	Diptera	Cecidomyiidae	Dasineura	Dasineura sp. BIOUG32231-C03	species	Dasineura sp. BIOUG32231-C03	592
2401751	Metazoa	Arthropoda	Insecta	Diptera	Cecidomyiidae	Dasineura	Dasineura sp. BIOUG32192-G05	species	Dasineura sp. BIOUG32192-G05	592
2401760	Metazoa	Arthropoda	Insecta	Diptera	Cecidomyiidae	Dasineura	Dasineura sp. BIOUG31995-B06	species	Dasineura sp. BIOUG31995-B06	592
2401773	Metazoa	Arthropoda	Insecta	Diptera	Cecidomyiidae	Dasineura	Dasineura sp. BIOUG32050-B02	species	Dasineura sp. BIOUG32050-B02	592
2401777	Metazoa	Arthropoda	Insecta	Diptera	Cecidomyiidae	Dasineura	Dasineura sp. BIOUG32186-E04	species	Dasineura sp. BIOUG32186-E04	592
2401789	Metazoa	Arthropoda	Insecta	Diptera	Cecidomyiidae	Dasineura	Dasineura sp. BIOUG32194-D10	species	Dasineura sp. BIOUG32194-D10	592
2401810	Metazoa	Arthropoda	Insecta	Diptera	Cecidomyiidae	Dasineura	Dasineura sp. BIOUG32225-A12	species	Dasineura sp. BIOUG32225-A12	592
2401820	Metazoa	Arthropoda	Insecta	Diptera	Cecidomyiidae	Dasineura	Dasineura sp. BIOUG32193-D12	species	Dasineura sp. BIOUG32193-D12	592
2401826	Metazoa	Arthropoda	Insecta	Diptera	Cecidomyiidae	Dasineura	Dasineura sp. BIOUG32045-E09	species	Dasineura sp. BIOUG32045-E09	592
2348185	Metazoa	Arthropoda	Insecta	Diptera	Cecidomyiidae	Dasineura	Dasineura sp. BIOUG21846-D09	species	Dasineura sp. BIOUG21846-D09	591
2348191	Metazoa	Arthropoda	Insecta	Diptera	Cecidomyiidae	Dasineura	Dasineura sp. BIOUG20807-F05	species	Dasineura sp. BIOUG20807-F05	591
2348194	Metazoa	Arthropoda	Insecta	Diptera	Cecidomyiidae	Dasineura	Dasineura sp. BIOUG20542-D01	species	Dasineura sp. BIOUG20542-D01	591
2348209	Metazoa	Arthropoda	Insecta	Diptera	Cecidomyiidae	Dasineura	Dasineura sp. BIOUG20847-E07	species	Dasineura sp. BIOUG20847-E07	591
2348214	Metazoa	Arthropoda	Insecta	Diptera	Cecidomyiidae	Dasineura	Dasineura sp. BIOUG20997-H03	species	Dasineura sp. BIOUG20997-H03	591
2348217	Metazoa	Arthropoda	Insecta	Diptera	Cecidomyiidae	Dasineura	Dasineura sp. BIOUG20953-A04	species	Dasineura sp. BIOUG20953-A04	591
2401711	Metazoa	Arthropoda	Insecta	Diptera	Cecidomyiidae	Dasineura	Dasineura sp. BIOUG32304-F02	species	Dasineura sp. BIOUG32304-F02	591
2401737	Metazoa	Arthropoda	Insecta	Diptera	Cecidomyiidae	Dasineura	Dasineura sp. BIOUG31995-H05	species	Dasineura sp. BIOUG31995-H05	591
2401759	Metazoa	Arthropoda	Insecta	Diptera	Cecidomyiidae	Dasineura	Dasineura sp. BIOUG31997-H09	species	Dasineura sp. BIOUG31997-H09	591
2401785	Metazoa	Arthropoda	Insecta	Diptera	Cecidomyiidae	Dasineura	Dasineura sp. BIOUG31994-F09	species	Dasineura sp. BIOUG31994-F09	591
2401817	Metazoa	Arthropoda	Insecta	Diptera	Cecidomyiidae	Dasineura	Dasineura sp. BIOUG32043-D02	species	Dasineura sp. BIOUG32043-D02	591
2401838	Metazoa	Arthropoda	Insecta	Diptera	Cecidomyiidae	Dasineura	Dasineura sp. BIOUG24171-G12	species	Dasineura sp. BIOUG24171-G12	591
2401703	Metazoa	Arthropoda	Insecta	Diptera	Cecidomyiidae	Dasineura	Dasineura sp. BIOUG32047-G12	species	Dasineura sp. BIOUG32047-G12	590
2401772	Metazoa	Arthropoda	Insecta	Diptera	Cecidomyiidae	Dasineura	Dasineura sp. BIOUG32050-B06	species	Dasineura sp. BIOUG32050-B06	590
2401823	Metazoa	Arthropoda	Insecta	Diptera	Cecidomyiidae	Dasineura	Dasineura sp. BIOUG32049-F02	species	Dasineura sp. BIOUG32049-F02	590
2401824	Metazoa	Arthropoda	Insecta	Diptera	Cecidomyiidae	Dasineura	Dasineura sp. BIOUG32047-D07	species	Dasineura sp. BIOUG32047-D07	590
2401694	Metazoa	Arthropoda	Insecta	Diptera	Cecidomyiidae	Dasineura	Dasineura sp. BIOUG32432-G02	species	Dasineura sp. BIOUG32432-G02	589
2401695	Metazoa	Arthropoda	Insecta	Diptera	Cecidomyiidae	Dasineura	Dasineura sp. BIOUG31964-E09	species	Dasineura sp. BIOUG31964-E09	589
2401699	Metazoa	Arthropoda	Insecta	Diptera	Cecidomyiidae	Dasineura	Dasineura sp. BIOUG32044-F02	species	Dasineura sp. BIOUG32044-F02	589
2401700	Metazoa	Arthropoda	Insecta	Diptera	Cecidomyiidae	Dasineura	Dasineura sp. BIOUG31996-G10	species	Dasineura sp. BIOUG31996-G10	589
2401701	Metazoa	Arthropoda	Insecta	Diptera	Cecidomyiidae	Dasineura	Dasineura sp. BIOUG31885-A12	species	Dasineura sp. BIOUG31885-A12	589
2401715	Metazoa	Arthropoda	Insecta	Diptera	Cecidomyiidae	Dasineura	Dasineura sp. BIOUG32230-B03	species	Dasineura sp. BIOUG32230-B03	589
2401717	Metazoa	Arthropoda	Insecta	Diptera	Cecidomyiidae	Dasineura	Dasineura sp. BIOUG32225-H09	species	Dasineura sp. BIOUG32225-H09	589
2401735	Metazoa	Arthropoda	Insecta	Diptera	Cecidomyiidae	Dasineura	Dasineura sp. BIOUG32191-G08	species	Dasineura sp. BIOUG32191-G08	589
2401740	Metazoa	Arthropoda	Insecta	Diptera	Cecidomyiidae	Dasineura	Dasineura sp. BIOUG32046-C04	species	Dasineura sp. BIOUG32046-C04	589
2401745	Metazoa	Arthropoda	Insecta	Diptera	Cecidomyiidae	Dasineura	Dasineura sp. BIOUG31996-C08	species	Dasineura sp. BIOUG31996-C08	589
2401780	Metazoa	Arthropoda	Insecta	Diptera	Cecidomyiidae	Dasineura	Dasineura sp. BIOUG32306-E09	species	Dasineura sp. BIOUG32306-E09	589
2401784	Metazoa	Arthropoda	Insecta	Diptera	Cecidomyiidae	Dasineura	Dasineura sp. BIOUG32045-G01	species	Dasineura sp. BIOUG32045-G01	589
2401805	Metazoa	Arthropoda	Insecta	Diptera	Cecidomyiidae	Dasineura	Dasineura sp. BIOUG26574-D10	species	Dasineura sp. BIOUG26574-D10	589
2401822	Metazoa	Arthropoda	Insecta	Diptera	Cecidomyiidae	Dasineura	Dasineura sp. BIOUG32193-D09	species	Dasineura sp. BIOUG32193-D09	589
2348182	Metazoa	Arthropoda	Insecta	Diptera	Cecidomyiidae	Dasineura	Dasineura sp. BIOUG20653-G10	species	Dasineura sp. BIOUG20653-G10	588
2348183	Metazoa	Arthropoda	Insecta	Diptera	Cecidomyiidae	Dasineura	Dasineura sp. BIOUG20813-C02	species	Dasineura sp. BIOUG20813-C02	588
2348186	Metazoa	Arthropoda	Insecta	Diptera	Cecidomyiidae	Dasineura	Dasineura sp. BIOUG21498-G06	species	Dasineura sp. BIOUG21498-G06	588
2348202	Metazoa	Arthropoda	Insecta	Diptera	Cecidomyiidae	Dasineura	Dasineura sp. BIOUG20547-B01	species	Dasineura sp. BIOUG20547-B01	588
2348203	Metazoa	Arthropoda	Insecta	Diptera	Cecidomyiidae	Dasineura	Dasineura sp. BIOUG21028-H02	species	Dasineura sp. BIOUG21028-H02	588
2348204	Metazoa	Arthropoda	Insecta	Diptera	Cecidomyiidae	Dasineura	Dasineura sp. BIOUG20814-C05	species	Dasineura sp. BIOUG20814-C05	588
2348205	Metazoa	Arthropoda	Insecta	Diptera	Cecidomyiidae	Dasineura	Dasineura sp. BIOUG20542-G09	species	Dasineura sp. BIOUG20542-G09	588
2348210	Metazoa	Arthropoda	Insecta	Diptera	Cecidomyiidae	Dasineura	Dasineura sp. BIOUG21516-A05	species	Dasineura sp. BIOUG21516-A05	588
2348213	Metazoa	Arthropoda	Insecta	Diptera	Cecidomyiidae	Dasineura	Dasineura sp. BIOUG20956-C08	species	Dasineura sp. BIOUG20956-C08	588
2370769	Metazoa	Arthropoda	Insecta	Diptera	Cecidomyiidae	Dasineura	Dasineura sp. BIOUG22826-C11	species	Dasineura sp. BIOUG22826-C11	588
2370771	Metazoa	Arthropoda	Insecta	Diptera	Cecidomyiidae	Dasineura	Dasineura sp. BIOUG31046-B09	species	Dasineura sp. BIOUG31046-B09	588
2370773	Metazoa	Arthropoda	Insecta	Diptera	Cecidomyiidae	Dasineura	Dasineura sp. BIOUG32645-D08	species	Dasineura sp. BIOUG32645-D08	588
2401691	Metazoa	Arthropoda	Insecta	Diptera	Cecidomyiidae	Dasineura	Dasineura sp. BIOUG32224-E05	species	Dasineura sp. BIOUG32224-E05	588
2401728	Metazoa	Arthropoda	Insecta	Diptera	Cecidomyiidae	Dasineura	Dasineura sp. BIOUG32193-H08	species	Dasineura sp. BIOUG32193-H08	588
2401763	Metazoa	Arthropoda	Insecta	Diptera	Cecidomyiidae	Dasineura	Dasineura sp. BIOUG31858-F09	species	Dasineura sp. BIOUG31858-F09	588
2401769	Metazoa	Arthropoda	Insecta	Diptera	Cecidomyiidae	Dasineura	Dasineura sp. BIOUG24170-F05	species	Dasineura sp. BIOUG24170-F05	588
2401781	Metazoa	Arthropoda	Insecta	Diptera	Cecidomyiidae	Dasineura	Dasineura sp. BIOUG23413-F10	species	Dasineura sp. BIOUG23413-F10	588
2401788	Metazoa	Arthropoda	Insecta	Diptera	Cecidomyiidae	Dasineura	Dasineura sp. BIOUG23407-B05	species	Dasineura sp. BIOUG23407-B05	588
2401795	Metazoa	Arthropoda	Insecta	Diptera	Cecidomyiidae	Dasineura	Dasineura sp. BIOUG24272-A01	species	Dasineura sp. BIOUG24272-A01	588
2401796	Metazoa	Arthropoda	Insecta	Diptera	Cecidomyiidae	Dasineura	Dasineura sp. BIOUG24650-D06	species	Dasineura sp. BIOUG24650-D06	588
2401811	Metazoa	Arthropoda	Insecta	Diptera	Cecidomyiidae	Dasineura	Dasineura sp. BIOUG32163-G03	species	Dasineura sp. BIOUG32163-G03	588
2401813	Metazoa	Arthropoda	Insecta	Diptera	Cecidomyiidae	Dasineura	Dasineura sp. BIOUG23407-B03	species	Dasineura sp. BIOUG23407-B03	588
2401828	Metazoa	Arthropoda	Insecta	Diptera	Cecidomyiidae	Dasineura	Dasineura sp. BIOUG32191-A01	species	Dasineura sp. BIOUG32191-A01	588
2401840	Metazoa	Arthropoda	Insecta	Diptera	Cecidomyiidae	Dasineura	Dasineura sp. BIOUG24171-B03	species	Dasineura sp. BIOUG24171-B03	588
2401846	Metazoa	Arthropoda	Insecta	Diptera	Cecidomyiidae	Dasineura	Dasineura sp. BIOUG23998-B08	species	Dasineura sp. BIOUG23998-B08	588
2401727	Metazoa	Arthropoda	Insecta	Diptera	Cecidomyiidae	Dasineura	Dasineura sp. BIOUG31896-E05	species	Dasineura sp. BIOUG31896-E05	587
2348184	Metazoa	Arthropoda	Insecta	Diptera	Cecidomyiidae	Dasineura	Dasineura sp. BIOUG21500-G05	species	Dasineura sp. BIOUG21500-G05	585
2348188	Metazoa	Arthropoda	Insecta	Diptera	Cecidomyiidae	Dasineura	Dasineura sp. BIOUG20547-A08	species	Dasineura sp. BIOUG20547-A08	585
2401724	Metazoa	Arthropoda	Insecta	Diptera	Cecidomyiidae	Dasineura	Dasineura sp. BIOUG32164-G12	species	Dasineura sp. BIOUG32164-G12	585
2401765	Metazoa	Arthropoda	Insecta	Diptera	Cecidomyiidae	Dasineura	Dasineura sp. BIOUG31864-G03	species	Dasineura sp. BIOUG31864-G03	585
2401766	Metazoa	Arthropoda	Insecta	Diptera	Cecidomyiidae	Dasineura	Dasineura sp. BIOUG32046-D06	species	Dasineura sp. BIOUG32046-D06	585
2401779	Metazoa	Arthropoda	Insecta	Diptera	Cecidomyiidae	Dasineura	Dasineura sp. BIOUG23407-B11	species	Dasineura sp. BIOUG23407-B11	585
2348220	Metazoa	Arthropoda	Insecta	Diptera	Cecidomyiidae	Dasineura	Dasineura sp. BIOUG20622-E05	species	Dasineura sp. BIOUG20622-E05	582
2370767	Metazoa	Arthropoda	Insecta	Diptera	Cecidomyiidae	Dasineura	Dasineura sp. BIOUG22680-B09	species	Dasineura sp. BIOUG22680-B09	582
2401692	Metazoa	Arthropoda	Insecta	Diptera	Cecidomyiidae	Dasineura	Dasineura sp. BIOUG23412-H10	species	Dasineura sp. BIOUG23412-H10	582
2401706	Metazoa	Arthropoda	Insecta	Diptera	Cecidomyiidae	Dasineura	Dasineura sp. BIOUG31959-F08	species	Dasineura sp. BIOUG31959-F08	582
2401726	Metazoa	Arthropoda	Insecta	Diptera	Cecidomyiidae	Dasineura	Dasineura sp. BIOUG31932-G02	species	Dasineura sp. BIOUG31932-G02	582
2401814	Metazoa	Arthropoda	Insecta	Diptera	Cecidomyiidae	Dasineura	Dasineura sp. BIOUG32046-F12	species	Dasineura sp. BIOUG32046-F12	582
2401830	Metazoa	Arthropoda	Insecta	Diptera	Cecidomyiidae	Dasineura	Dasineura sp. BIOUG32041-B11	species	Dasineura sp. BIOUG32041-B11	582
2401836	Metazoa	Arthropoda	Insecta	Diptera	Cecidomyiidae	Dasineura	Dasineura sp. BIOUG32046-F09	species	Dasineura sp. BIOUG32046-F09	582
2401837	Metazoa	Arthropoda	Insecta	Diptera	Cecidomyiidae	Dasineura	Dasineura sp. BIOUG23998-A10	species	Dasineura sp. BIOUG23998-A10	582
2401842	Metazoa	Arthropoda	Insecta	Diptera	Cecidomyiidae	Dasineura	Dasineura sp. BIOUG24171-F10	species	Dasineura sp. BIOUG24171-F10	582
2401698	Metazoa	Arthropoda	Insecta	Diptera	Cecidomyiidae	Dasineura	Dasineura sp. BIOUG32041-H06	species	Dasineura sp. BIOUG32041-H06	581
2348187	Metazoa	Arthropoda	Insecta	Diptera	Cecidomyiidae	Dasineura	Dasineura sp. BIOUG20542-H04	species	Dasineura sp. BIOUG20542-H04	579
2348199	Metazoa	Arthropoda	Insecta	Diptera	Cecidomyiidae	Dasineura	Dasineura sp. BIOUG20998-G05	species	Dasineura sp. BIOUG20998-G05	579
2348219	Metazoa	Arthropoda	Insecta	Diptera	Cecidomyiidae	Dasineura	Dasineura sp. BIOUG20833-H05	species	Dasineura sp. BIOUG20833-H05	579
2401722	Metazoa	Arthropoda	Insecta	Diptera	Cecidomyiidae	Dasineura	Dasineura sp. BIOUG32045-B12	species	Dasineura sp. BIOUG32045-B12	579
2401730	Metazoa	Arthropoda	Insecta	Diptera	Cecidomyiidae	Dasineura	Dasineura sp. BIOUG24405-F09	species	Dasineura sp. BIOUG24405-F09	579
2401756	Metazoa	Arthropoda	Insecta	Diptera	Cecidomyiidae	Dasineura	Dasineura sp. BIOUG25255-F11	species	Dasineura sp. BIOUG25255-F11	579
2401787	Metazoa	Arthropoda	Insecta	Diptera	Cecidomyiidae	Dasineura	Dasineura sp. BIOUG32164-D12	species	Dasineura sp. BIOUG32164-D12	579
2401793	Metazoa	Arthropoda	Insecta	Diptera	Cecidomyiidae	Dasineura	Dasineura sp. BIOUG31958-B05	species	Dasineura sp. BIOUG31958-B05	579
2401798	Metazoa	Arthropoda	Insecta	Diptera	Cecidomyiidae	Dasineura	Dasineura sp. BIOUG23407-D12	species	Dasineura sp. BIOUG23407-D12	579
2401812	Metazoa	Arthropoda	Insecta	Diptera	Cecidomyiidae	Dasineura	Dasineura sp. BIOUG32044-A12	species	Dasineura sp. BIOUG32044-A12	579
2401816	Metazoa	Arthropoda	Insecta	Diptera	Cecidomyiidae	Dasineura	Dasineura sp. BIOUG31851-D03	species	Dasineura sp. BIOUG31851-D03	579
2401833	Metazoa	Arthropoda	Insecta	Diptera	Cecidomyiidae	Dasineura	Dasineura sp. BIOUG31959-E12	species	Dasineura sp. BIOUG31959-E12	579
2401835	Metazoa	Arthropoda	Insecta	Diptera	Cecidomyiidae	Dasineura	Dasineura sp. BIOUG25257-B12	species	Dasineura sp. BIOUG25257-B12	579
2401847	Metazoa	Arthropoda	Insecta	Diptera	Cecidomyiidae	Dasineura	Dasineura sp. BIOUG24174-D01	species	Dasineura sp. BIOUG24174-D01	579
2401786	Metazoa	Arthropoda	Insecta	Diptera	Cecidomyiidae	Dasineura	Dasineura sp. BIOUG32306-B03	species	Dasineura sp. BIOUG32306-B03	577
2401799	Metazoa	Arthropoda	Insecta	Diptera	Cecidomyiidae	Dasineura	Dasineura sp. BIOUG32167-G08	species	Dasineura sp. BIOUG32167-G08	577
2348189	Metazoa	Arthropoda	Insecta	Diptera	Cecidomyiidae	Dasineura	Dasineura sp. BIOUG21516-H09	species	Dasineura sp. BIOUG21516-H09	576
2348195	Metazoa	Arthropoda	Insecta	Diptera	Cecidomyiidae	Dasineura	Dasineura sp. BIOUG20499-F03	species	Dasineura sp. BIOUG20499-F03	576
2348201	Metazoa	Arthropoda	Insecta	Diptera	Cecidomyiidae	Dasineura	Dasineura sp. BIOUG20947-D06	species	Dasineura sp. BIOUG20947-D06	576
2348206	Metazoa	Arthropoda	Insecta	Diptera	Cecidomyiidae	Dasineura	Dasineura sp. BIOUG20622-D07	species	Dasineura sp. BIOUG20622-D07	576
2348211	Metazoa	Arthropoda	Insecta	Diptera	Cecidomyiidae	Dasineura	Dasineura sp. BIOUG21501-D12	species	Dasineura sp. BIOUG21501-D12	576
2348218	Metazoa	Arthropoda	Insecta	Diptera	Cecidomyiidae	Dasineura	Dasineura sp. BIOUG20947-E05	species	Dasineura sp. BIOUG20947-E05	576
2370766	Metazoa	Arthropoda	Insecta	Diptera	Cecidomyiidae	Dasineura	Dasineura sp. BIOUG22546-D10	species	Dasineura sp. BIOUG22546-D10	576
2370768	Metazoa	Arthropoda	Insecta	Diptera	Cecidomyiidae	Dasineura	Dasineura sp. BIOUG22680-D03	species	Dasineura sp. BIOUG22680-D03	576
2401721	Metazoa	Arthropoda	Insecta	Diptera	Cecidomyiidae	Dasineura	Dasineura sp. BIOUG24441-C02	species	Dasineura sp. BIOUG24441-C02	576
2401804	Metazoa	Arthropoda	Insecta	Diptera	Cecidomyiidae	Dasineura	Dasineura sp. BIOUG23406-G12	species	Dasineura sp. BIOUG23406-G12	576
2401806	Metazoa	Arthropoda	Insecta	Diptera	Cecidomyiidae	Dasineura	Dasineura sp. BIOUG23951-D01	species	Dasineura sp. BIOUG23951-D01	576
2401802	Metazoa	Arthropoda	Insecta	Diptera	Cecidomyiidae	Dasineura	Dasineura sp. BIOUG31911-H10	species	Dasineura sp. BIOUG31911-H10	573
2401719	Metazoa	Arthropoda	Insecta	Diptera	Cecidomyiidae	Dasineura	Dasineura sp. BIOUG32041-A04	species	Dasineura sp. BIOUG32041-A04	571
2401738	Metazoa	Arthropoda	Insecta	Diptera	Cecidomyiidae	Dasineura	Dasineura sp. BIOUG32041-A10	species	Dasineura sp. BIOUG32041-A10	569
1722199	Metazoa	Arthropoda	Insecta	Diptera	Cecidomyiidae	Dasineura	Dasineura sp. BOLD:ABV0493	species	Dasineura sp. BOLD:ABV0493	567
2348181	Metazoa	Arthropoda	Insecta	Diptera	Cecidomyiidae	Dasineura	Dasineura sp. BIOUG21368-F06	species	Dasineura sp. BIOUG21368-F06	567
2401770	Metazoa	Arthropoda	Insecta	Diptera	Cecidomyiidae	Dasineura	Dasineura sp. BIOUG25257-D12	species	Dasineura sp. BIOUG25257-D12	567
2401801	Metazoa	Arthropoda	Insecta	Diptera	Cecidomyiidae	Dasineura	Dasineura sp. BIOUG23406-D02	species	Dasineura sp. BIOUG23406-D02	567
2401818	Metazoa	Arthropoda	Insecta	Diptera	Cecidomyiidae	Dasineura	Dasineura sp. BIOUG32190-G04	species	Dasineura sp. BIOUG32190-G04	567
2401839	Metazoa	Arthropoda	Insecta	Diptera	Cecidomyiidae	Dasineura	Dasineura sp. BIOUG24127-F03	species	Dasineura sp. BIOUG24127-F03	567
2348190	Metazoa	Arthropoda	Insecta	Diptera	Cecidomyiidae	Dasineura	Dasineura sp. BIOUG20935-A06	species	Dasineura sp. BIOUG20935-A06	564
2348198	Metazoa	Arthropoda	Insecta	Diptera	Cecidomyiidae	Dasineura	Dasineura sp. BIOUG21125-F11	species	Dasineura sp. BIOUG21125-F11	564
2401697	Metazoa	Arthropoda	Insecta	Diptera	Cecidomyiidae	Dasineura	Dasineura sp. BIOUG32048-H04	species	Dasineura sp. BIOUG32048-H04	564
2401761	Metazoa	Arthropoda	Insecta	Diptera	Cecidomyiidae	Dasineura	Dasineura sp. BIOUG23412-H08	species	Dasineura sp. BIOUG23412-H08	564
2401775	Metazoa	Arthropoda	Insecta	Diptera	Cecidomyiidae	Dasineura	Dasineura sp. BIOUG31896-F07	species	Dasineura sp. BIOUG31896-F07	564
2401792	Metazoa	Arthropoda	Insecta	Diptera	Cecidomyiidae	Dasineura	Dasineura sp. BIOUG32137-G09	species	Dasineura sp. BIOUG32137-G09	564
2401794	Metazoa	Arthropoda	Insecta	Diptera	Cecidomyiidae	Dasineura	Dasineura sp. BIOUG23413-G12	species	Dasineura sp. BIOUG23413-G12	564
2401819	Metazoa	Arthropoda	Insecta	Diptera	Cecidomyiidae	Dasineura	Dasineura sp. BIOUG24403-A08	species	Dasineura sp. BIOUG24403-A08	564
2401844	Metazoa	Arthropoda	Insecta	Diptera	Cecidomyiidae	Dasineura	Dasineura sp. BIOUG24174-B09	species	Dasineura sp. BIOUG24174-B09	564
2401749	Metazoa	Arthropoda	Insecta	Diptera	Cecidomyiidae	Dasineura	Dasineura sp. BIOUG31931-C09	species	Dasineura sp. BIOUG31931-C09	563
2348207	Metazoa	Arthropoda	Insecta	Diptera	Cecidomyiidae	Dasineura	Dasineura sp. BIOUG20734-A08	species	Dasineura sp. BIOUG20734-A08	555
2348212	Metazoa	Arthropoda	Insecta	Diptera	Cecidomyiidae	Dasineura	Dasineura sp. BIOUG21062-F06	species	Dasineura sp. BIOUG21062-F06	555
2348216	Metazoa	Arthropoda	Insecta	Diptera	Cecidomyiidae	Dasineura	Dasineura sp. BIOUG21494-A03	species	Dasineura sp. BIOUG21494-A03	555
2401708	Metazoa	Arthropoda	Insecta	Diptera	Cecidomyiidae	Dasineura	Dasineura sp. BIOUG31958-D12	species	Dasineura sp. BIOUG31958-D12	555
2401825	Metazoa	Arthropoda	Insecta	Diptera	Cecidomyiidae	Dasineura	Dasineura sp. BIOUG32048-G03	species	Dasineura sp. BIOUG32048-G03	555
2401829	Metazoa	Arthropoda	Insecta	Diptera	Cecidomyiidae	Dasineura	Dasineura sp. BIOUG31959-H02	species	Dasineura sp. BIOUG31959-H02	552
2348193	Metazoa	Arthropoda	Insecta	Diptera	Cecidomyiidae	Dasineura	Dasineura sp. BIOUG21514-B03	species	Dasineura sp. BIOUG21514-B03	549
2348197	Metazoa	Arthropoda	Insecta	Diptera	Cecidomyiidae	Dasineura	Dasineura sp. BIOUG20954-H10	species	Dasineura sp. BIOUG20954-H10	546
2348221	Metazoa	Arthropoda	Insecta	Diptera	Cecidomyiidae	Dasineura	Dasineura sp. BIOUG20623-C11	species	Dasineura sp. BIOUG20623-C11	546
2401713	Metazoa	Arthropoda	Insecta	Diptera	Cecidomyiidae	Dasineura	Dasineura sp. BIOUG23407-E10	species	Dasineura sp. BIOUG23407-E10	546
2348223	Metazoa	Arthropoda	Insecta	Diptera	Cecidomyiidae	Dasineura	Dasineura sp. BIOUG20622-C02	species	Dasineura sp. BIOUG20622-C02	543
2401734	Metazoa	Arthropoda	Insecta	Diptera	Cecidomyiidae	Dasineura	Dasineura sp. BIOUG32041-C02	species	Dasineura sp. BIOUG32041-C02	541
2401832	Metazoa	Arthropoda	Insecta	Diptera	Cecidomyiidae	Dasineura	Dasineura sp. BIOUG32048-A10	species	Dasineura sp. BIOUG32048-A10	540
2401753	Metazoa	Arthropoda	Insecta	Diptera	Cecidomyiidae	Dasineura	Dasineura sp. BIOUG32042-H03	species	Dasineura sp. BIOUG32042-H03	526
2348208	Metazoa	Arthropoda	Insecta	Diptera	Cecidomyiidae	Dasineura	Dasineura sp. BIOUG20502-B09	species	Dasineura sp. BIOUG20502-B09	525
2370756	Metazoa	Arthropoda	Insecta	Diptera	Cecidomyiidae	Dasineura	Dasineura sp. BIOUG02511-G05	species	Dasineura sp. BIOUG02511-G05	525
2370759	Metazoa	Arthropoda	Insecta	Diptera	Cecidomyiidae	Dasineura	Dasineura sp. BIOUG02710-E04	species	Dasineura sp. BIOUG02710-E04	524
2370757	Metazoa	Arthropoda	Insecta	Diptera	Cecidomyiidae	Dasineura	Dasineura sp. BIOUG02515-C02	species	Dasineura sp. BIOUG02515-C02	523
2370772	Metazoa	Arthropoda	Insecta	Diptera	Cecidomyiidae	Dasineura	Dasineura sp. BIOUG32616-C12	species	Dasineura sp. BIOUG32616-C12	519
2401750	Metazoa	Arthropoda	Insecta	Diptera	Cecidomyiidae	Dasineura	Dasineura sp. BIOUG32048-H02	species	Dasineura sp. BIOUG32048-H02	519
2401743	Metazoa	Arthropoda	Insecta	Diptera	Cecidomyiidae	Dasineura	Dasineura sp. BIOUG32048-A06	species	Dasineura sp. BIOUG32048-A06	516
2401757	Metazoa	Arthropoda	Insecta	Diptera	Cecidomyiidae	Dasineura	Dasineura sp. BIOUG31859-A06	species	Dasineura sp. BIOUG31859-A06	516
2533818	Metazoa	Arthropoda	Insecta	Diptera	Cecidomyiidae	Dasineura	Dasineura sp. BIOUG20158-E12	species	Dasineura sp. BIOUG20158-E12	516
2401714	Metazoa	Arthropoda	Insecta	Diptera	Cecidomyiidae	Dasineura	Dasineura sp. BIOUG24732-B04	species	Dasineura sp. BIOUG24732-B04	513
2401723	Metazoa	Arthropoda	Insecta	Diptera	Cecidomyiidae	Dasineura	Dasineura sp. BIOUG24651-A12	species	Dasineura sp. BIOUG24651-A12	513
2401791	Metazoa	Arthropoda	Insecta	Diptera	Cecidomyiidae	Dasineura	Dasineura sp. BIOUG24732-E09	species	Dasineura sp. BIOUG24732-E09	513
2401764	Metazoa	Arthropoda	Insecta	Diptera	Cecidomyiidae	Dasineura	Dasineura sp. BIOUG24732-B09	species	Dasineura sp. BIOUG24732-B09	512
2370758	Metazoa	Arthropoda	Insecta	Diptera	Cecidomyiidae	Dasineura	Dasineura sp. BIOUG02657-A12	species	Dasineura sp. BIOUG02657-A12	509
2348222	Metazoa	Arthropoda	Insecta	Diptera	Cecidomyiidae	Dasineura	Dasineura sp. BIOUG20768-G04	species	Dasineura sp. BIOUG20768-G04	507
2370760	Metazoa	Arthropoda	Insecta	Diptera	Cecidomyiidae	Dasineura	Dasineura sp. BIOUG02869-B12	species	Dasineura sp. BIOUG02869-B12	507
2370761	Metazoa	Arthropoda	Insecta	Diptera	Cecidomyiidae	Dasineura	Dasineura sp. BIOUG02871-F08	species	Dasineura sp. BIOUG02871-F08	500
2370764	Metazoa	Arthropoda	Insecta	Diptera	Cecidomyiidae	Dasineura	Dasineura sp. BIOUG02900-C12	species	Dasineura sp. BIOUG02900-C12	500
2370765	Metazoa	Arthropoda	Insecta	Diptera	Cecidomyiidae	Dasineura	Dasineura sp. BIOUG02902-H01	species	Dasineura sp. BIOUG02902-H01	500
2370762	Metazoa	Arthropoda	Insecta	Diptera	Cecidomyiidae	Dasineura	Dasineura sp. BIOUG02873-C07	species	Dasineura sp. BIOUG02873-C07	499
2370763	Metazoa	Arthropoda	Insecta	Diptera	Cecidomyiidae	Dasineura	Dasineura sp. BIOUG02891-C12	species	Dasineura sp. BIOUG02891-C12	492
2401736	Metazoa	Arthropoda	Insecta	Diptera	Cecidomyiidae	Dasineura	Dasineura sp. BIOUG31896-H07	species	Dasineura sp. BIOUG31896-H07	451
240753	Metazoa	Arthropoda	Insecta	Diptera	Cecidomyiidae	Dasineura	Dasineura sp. RJA2725	species	Dasineura sp. RJA2725	410
240763	Metazoa	Arthropoda	Insecta	Diptera	Cecidomyiidae	Dasineura	Dasineura sp. RJA2778	species	Dasineura sp. RJA2778	410
240775	Metazoa	Arthropoda	Insecta	Diptera	Cecidomyiidae	Dasineura	Dasineura sp. RJA3208	species	Dasineura sp. RJA3208	410
240776	Metazoa	Arthropoda	Insecta	Diptera	Cecidomyiidae	Dasineura	Dasineura sp. RJA3150	species	Dasineura sp. RJA3150	410
240784	Metazoa	Arthropoda	Insecta	Diptera	Cecidomyiidae	Dasineura	Dasineura sp. RJA3185	species	Dasineura sp. RJA3185	410
240789	Metazoa	Arthropoda	Insecta	Diptera	Cecidomyiidae	Dasineura	Dasineura sp. RJA3190	species	Dasineura sp. RJA3190	410
240800	Metazoa	Arthropoda	Insecta	Diptera	Cecidomyiidae	Dasineura	Dasineura sp. RJAW2	species	Dasineura sp. RJAW2	410
890037	Metazoa	Arthropoda	Insecta	Diptera	Cecidomyiidae	Dasineura	Dasineura oxycoccana	species	Dasineura oxycoccana	14609
2338575	Metazoa	Arthropoda	Insecta	Diptera	Cecidomyiidae	Dasineura	Dasineura trifolii	species	Dasineura trifolii	5968
2338574	Metazoa	Arthropoda	Insecta	Diptera	Cecidomyiidae	Dasineura	Dasineura kellneri	species	Dasineura kellneri	5524
2597405	Metazoa	Arthropoda	Insecta	Diptera	Cecidomyiidae	Dasineura	Dasineura serotina	species	Dasineura serotina	2863
511484	Metazoa	Arthropoda	Insecta	Diptera	Cecidomyiidae	Dasineura	Dasineura folliculi	species	Dasineura folliculi	20399
2597401	Metazoa	Arthropoda	Insecta	Diptera	Cecidomyiidae	Dasineura	Dasineura copacabanensis	species	Dasineura copacabanensis	1832
2597410	Metazoa	Arthropoda	Insecta	Diptera	Cecidomyiidae	Dasineura	Dasineura zillae	species	Dasineura zillae	2466
2597408	Metazoa	Arthropoda	Insecta	Diptera	Cecidomyiidae	Dasineura	Dasineura virgaeaureae	species	Dasineura virgaeaureae	2768
2597404	Metazoa	Arthropoda	Insecta	Diptera	Cecidomyiidae	Dasineura	Dasineura oleae	species	Dasineura oleae	2549
2597407	Metazoa	Arthropoda	Insecta	Diptera	Cecidomyiidae	Dasineura	Dasineura urticae	species	Dasineura urticae	2597
2597402	Metazoa	Arthropoda	Insecta	Diptera	Cecidomyiidae	Dasineura	Dasineura crataegi	species	Dasineura crataegi	2798
2597409	Metazoa	Arthropoda	Insecta	Diptera	Cecidomyiidae	Dasineura	Dasineura wistariae	species	Dasineura wistariae	2896
2597406	Metazoa	Arthropoda	Insecta	Diptera	Cecidomyiidae	Dasineura	Dasineura sisymbrii	species	Dasineura sisymbrii	2895
650421	Metazoa	Arthropoda	Insecta	Diptera	Cecidomyiidae	Dasineura	Dasineura rosae	species	Dasineura rosae	2166
2597403	Metazoa	Arthropoda	Insecta	Diptera	Cecidomyiidae	Dasineura	Dasineura miki	species	Dasineura miki	2163
511485	Metazoa	Arthropoda	Insecta	Diptera	Cecidomyiidae	Dasineura	Dasineura strobila	species	Dasineura strobila	646
2304212	Metazoa	Arthropoda	Insecta	Diptera	Cecidomyiidae	Dasineura	Dasineura pilifera	species	Dasineura pilifera	1640
511486	Metazoa	Arthropoda	Insecta	Diptera	Cecidomyiidae	Dasineura	Dasineura tomentosa	species	Dasineura tomentosa	635
1453180	Metazoa	Arthropoda	Insecta	Diptera	Cecidomyiidae	Dasineura	Dasineura mali	species	Dasineura mali	1363
1235492	Metazoa	Arthropoda	Insecta	Diptera	Cecidomyiidae	Dasineura	Dasineura environmental sample	species	Dasineura environmental sample	399
2510977	Metazoa	Arthropoda	Insecta	Diptera	Cecidomyiidae	Dasineura	Dasineura asteriae	species	Dasineura asteriae	684
511483	Metazoa	Arthropoda	Insecta	Diptera	Cecidomyiidae	Dasineura	Dasineura carbonaria	species	Dasineura carbonaria	646
382256	Metazoa	Arthropoda	Insecta	Diptera	Cecidomyiidae	Dasineura	Dasineura banksiae	species	Dasineura banksiae	488
1540164	Metazoa	Arthropoda	Insecta	Diptera	Cecidomyiidae	Dasineura	Dasineura cordylineae	species	Dasineura cordylineae	1316
1887231	Metazoa	Arthropoda	Insecta	Diptera	Cecidomyiidae	Dasineura	Dasineura glechomae	species	Dasineura glechomae	20863
2508229	Metazoa	Arthropoda	Insecta	Diptera	Cecidomyiidae	Dasineura	Dasineura symplocos	species	Dasineura symplocos	658
240754	Metazoa	Arthropoda	Insecta	Diptera	Cecidomyiidae	Dasineura	Dasineura dielsi	species	Dasineura dielsi	410
2304207	Metazoa	Arthropoda	Insecta	Diptera	Cecidomyiidae	Dasineura	Dasineura fistulosa	species	Dasineura fistulosa	820
2341165	Metazoa	Arthropoda	Insecta	Diptera	Cecidomyiidae	Dasineura	Dasineura leguminicola	species	Dasineura leguminicola	1804
2304206	Metazoa	Arthropoda	Insecta	Diptera	Cecidomyiidae	Dasineura	Dasineura glomerata	species	Dasineura glomerata	1230
240746	Metazoa	Arthropoda	Insecta	Diptera	Cecidomyiidae	Dasineura	Dasineura acaciaelongifoliae	species	Dasineura acaciaelongifoliae	410
2304210	Metazoa	Arthropoda	Insecta	Diptera	Cecidomyiidae	Dasineura	Dasineura oshanesii	species	Dasineura oshanesii	410
2304205	Metazoa	Arthropoda	Insecta	Diptera	Cecidomyiidae	Dasineura	Dasineura furcata	species	Dasineura furcata	820
2304211	Metazoa	Arthropoda	Insecta	Diptera	Cecidomyiidae	Dasineura	Dasineura rubiformis	species	Dasineura rubiformis	820
2486422	Metazoa	Arthropoda	Insecta	Diptera	Cecidomyiidae	Dasineura	Dasineura aceris	species	Dasineura aceris	559
2304208	Metazoa	Arthropoda	Insecta	Diptera	Cecidomyiidae	Dasineura	Dasineura glauca	species	Dasineura glauca	410
2304209	Metazoa	Arthropoda	Insecta	Diptera	Cecidomyiidae	Dasineura	Dasineura sulcata	species	Dasineura sulcata	410
2304213	Metazoa	Arthropoda	Insecta	Diptera	Cecidomyiidae	Dasineura	Dasineura oldfieldii	species	Dasineura oldfieldii	410
267985	Metazoa	Arthropoda	Insecta	Diptera	Cecidomyiidae	Spurgia	Spurgia capitigena	species	Spurgia capitigena	3214
2338582	Metazoa	Arthropoda	Insecta	Diptera	Cecidomyiidae	Spurgia	Spurgia euphorbiae	species	Spurgia euphorbiae	7937
2338579	Metazoa	Arthropoda	Insecta	Diptera	Cecidomyiidae	Rabdophaga	Rabdophaga heterobia	species	Rabdophaga heterobia	8030
362608	Metazoa	Arthropoda	Insecta	Diptera	Cecidomyiidae	Rabdophaga	Rabdophaga salicivora	species	Rabdophaga salicivora	5707
2597424	Metazoa	Arthropoda	Insecta	Diptera	Cecidomyiidae	Rabdophaga	Rabdophaga marginemtorquens	species	Rabdophaga marginemtorquens	2904
362609	Metazoa	Arthropoda	Insecta	Diptera	Cecidomyiidae	Rabdophaga	Rabdophaga strobilina	species	Rabdophaga strobilina	439
362607	Metazoa	Arthropoda	Insecta	Diptera	Cecidomyiidae	Rabdophaga	Rabdophaga rigidae	species	Rabdophaga rigidae	439
362610	Metazoa	Arthropoda	Insecta	Diptera	Cecidomyiidae	Rabdophaga	Rabdophaga terminalis	species	Rabdophaga terminalis	11475
2597419	Metazoa	Arthropoda	Insecta	Diptera	Cecidomyiidae	Macrolabis	Macrolabis aquilegiae	species	Macrolabis aquilegiae	3036
2597546	Metazoa	Arthropoda	Insecta	Diptera	Cecidomyiidae	Macrolabis	Macrolabis sp. Macrus97	species	Macrolabis sp. Macrus97	2444
2597512	Metazoa	Arthropoda	Insecta	Diptera	Cecidomyiidae	Janetia	Janetia szepligetii	species	Janetia szepligetii	2976
2597541	Metazoa	Arthropoda	Insecta	Diptera	Cecidomyiidae	Janetia	Janetia sp. Jansp118	species	Janetia sp. Jansp118	3117
2597416	Metazoa	Arthropoda	Insecta	Diptera	Cecidomyiidae	Hartigiola	Hartigiola annulipes	species	Hartigiola annulipes	3092
263987	Metazoa	Arthropoda	Insecta	Diptera	Cecidomyiidae	Hartigiola	Hartigiola faggalli	species	Hartigiola faggalli	9246
2338583	Metazoa	Arthropoda	Insecta	Diptera	Cecidomyiidae	Wachtliella	Wachtliella persicariae	species	Wachtliella persicariae	4265
2338581	Metazoa	Arthropoda	Insecta	Diptera	Cecidomyiidae	Rondaniola	Rondaniola bursaria	species	Rondaniola bursaria	6336
2597413	Metazoa	Arthropoda	Insecta	Diptera	Cecidomyiidae	Geocrypta	Geocrypta galii	species	Geocrypta galii	2919
2597417	Metazoa	Arthropoda	Insecta	Diptera	Cecidomyiidae	Jaapiella	Jaapiella veronicae	species	Jaapiella veronicae	2944
2597540	Metazoa	Arthropoda	Insecta	Diptera	Cecidomyiidae	Dasyneuriola	Dasyneuriola prolifica	species	Dasyneuriola prolifica	2204
1963854	Metazoa	Arthropoda	Insecta	Diptera	Cecidomyiidae	Dasyneuriola	Dasyneuriola sp. ND-2017	species	Dasyneuriola sp. ND-2017	21169
2597414	Metazoa	Arthropoda	Insecta	Diptera	Cecidomyiidae	Giraudiella	Giraudiella inclusa	species	Giraudiella inclusa	2325
2597555	Metazoa	Arthropoda	Insecta	Diptera	Cecidomyiidae	Arnoldiola	Arnoldiola sp. Arnsp117	species	Arnoldiola sp. Arnsp117	2472
1757965	Metazoa	Arthropoda	Insecta	Diptera	Cecidomyiidae	Dryomyia	Dryomyia lichtensteinii	species	Dryomyia lichtensteinii	558
2116730	Metazoa	Arthropoda	Insecta	Diptera	Cecidomyiidae	Vitisiella	Vitisiella brevicauda	species	Vitisiella brevicauda	25033
1720789	Metazoa	Arthropoda	Insecta	Diptera	Cecidomyiidae	Janetiella	Janetiella glechomae	species	Janetiella glechomae	18412
2005754	Metazoa	Arthropoda	Insecta	Diptera	Cecidomyiidae	Gephyraulus	Gephyraulus zewaili	species	Gephyraulus zewaili	472
1588142	Metazoa	Arthropoda	Insecta	Diptera	Cecidomyiidae	Lasioptera	Lasioptera rubi	species	Lasioptera rubi	11557
1678855	Metazoa	Arthropoda	Insecta	Diptera	Cecidomyiidae	Lasioptera	Lasioptera carophila	species	Lasioptera carophila	7971
2597543	Metazoa	Arthropoda	Insecta	Diptera	Cecidomyiidae	Lasioptera	Lasioptera sp. Lassp136	species	Lasioptera sp. Lassp136	3095
470180	Metazoa	Arthropoda	Insecta	Diptera	Cecidomyiidae	Lasioptera	Lasioptera arundinis	species	Lasioptera arundinis	2463
201414	Metazoa	Arthropoda	Insecta	Diptera	Cecidomyiidae	Lasioptera	Lasioptera foeniculi	species	Lasioptera foeniculi	2464
2597524	Metazoa	Arthropoda	Insecta	Diptera	Cecidomyiidae	Stefaniola	Stefaniola sp. 1 JOS-2019	species	Stefaniola sp. 1 JOS-2019	3237
2597525	Metazoa	Arthropoda	Insecta	Diptera	Cecidomyiidae	Stefaniola	Stefaniola sp. 2 JOS-2019	species	Stefaniola sp. 2 JOS-2019	2911
2597527	Metazoa	Arthropoda	Insecta	Diptera	Cecidomyiidae	Stefaniola	Stefaniola sp. 4 JOS-2019	species	Stefaniola sp. 4 JOS-2019	3855
2597526	Metazoa	Arthropoda	Insecta	Diptera	Cecidomyiidae	Stefaniola	Stefaniola sp. 3 JOS-2019	species	Stefaniola sp. 3 JOS-2019	3047
2597528	Metazoa	Arthropoda	Insecta	Diptera	Cecidomyiidae	Stefaniola	Stefaniola sp. 5 JOS-2019	species	Stefaniola sp. 5 JOS-2019	2900
2597529	Metazoa	Arthropoda	Insecta	Diptera	Cecidomyiidae	Stefaniola	Stefaniola sp. 6 JOS-2019	species	Stefaniola sp. 6 JOS-2019	1416
1678858	Metazoa	Arthropoda	Insecta	Diptera	Cecidomyiidae	Stefaniola	Stefaniola sp. Dorchin et al. 2015	species	Stefaniola sp. Dorchin et al. 2015	320
1932116	Metazoa	Arthropoda	Insecta	Diptera	Cecidomyiidae	Stefaniola	Stefaniola ventriosa	species	Stefaniola ventriosa	3011
2597429	Metazoa	Arthropoda	Insecta	Diptera	Cecidomyiidae	Stefaniola	Stefaniola fistula	species	Stefaniola fistula	2828
201408	Metazoa	Arthropoda	Insecta	Diptera	Cecidomyiidae	Stefaniola	Stefaniola n. sp. ND-2002-2	species	Stefaniola n. sp. ND-2002-2	361
201407	Metazoa	Arthropoda	Insecta	Diptera	Cecidomyiidae	Stefaniola	Stefaniola n. sp. ND-2002-1	species	Stefaniola n. sp. ND-2002-1	357
201406	Metazoa	Arthropoda	Insecta	Diptera	Cecidomyiidae	Stefaniola	Stefaniola brevis	species	Stefaniola brevis	360
201409	Metazoa	Arthropoda	Insecta	Diptera	Cecidomyiidae	Stefaniola	Stefaniola n. sp. ND-2002-3	species	Stefaniola n. sp. ND-2002-3	348
1678862	Metazoa	Arthropoda	Insecta	Diptera	Cecidomyiidae	Ozirhincus	Ozirhincus longicollis	species	Ozirhincus longicollis	17295
1678863	Metazoa	Arthropoda	Insecta	Diptera	Cecidomyiidae	Ozirhincus	Ozirhincus millefolii	species	Ozirhincus millefolii	13716
1678860	Metazoa	Arthropoda	Insecta	Diptera	Cecidomyiidae	Ozirhincus	Ozirhincus anthemidis	species	Ozirhincus anthemidis	8005
1678861	Metazoa	Arthropoda	Insecta	Diptera	Cecidomyiidae	Ozirhincus	Ozirhincus hungaricus	species	Ozirhincus hungaricus	4355
1783194	Metazoa	Arthropoda	Insecta	Diptera	Cecidomyiidae	Ozirhincus	Ozirhincus sp. BOLD:ABW6097	species	Ozirhincus sp. BOLD:ABW6097	1066
1892758	Metazoa	Arthropoda	Insecta	Diptera	Cecidomyiidae	Ozirhincus	Ozirhincus sp. BOLD-2016	species	Ozirhincus sp. BOLD-2016	658
1694310	Metazoa	Arthropoda	Insecta	Diptera	Cecidomyiidae	Ozirhincus	Ozirhincus sp. BOLD:ABV1411	species	Ozirhincus sp. BOLD:ABV1411	588
201399	Metazoa	Arthropoda	Insecta	Diptera	Cecidomyiidae	Baldratia	Baldratia salicorniae	species	Baldratia salicorniae	3194
2597538	Metazoa	Arthropoda	Insecta	Diptera	Cecidomyiidae	Baldratia	Baldratia sp. Balsp108	species	Baldratia sp. Balsp108	2997
1678856	Metazoa	Arthropoda	Insecta	Diptera	Cecidomyiidae	Baldratia	Baldratia sp. Dorchin et al. 2015	species	Baldratia sp. Dorchin et al. 2015	589
201398	Metazoa	Arthropoda	Insecta	Diptera	Cecidomyiidae	Baldratia	Baldratia occulta	species	Baldratia occulta	350
201400	Metazoa	Arthropoda	Insecta	Diptera	Cecidomyiidae	Baldratia	Baldratia suaedae	species	Baldratia suaedae	349
201420	Metazoa	Arthropoda	Insecta	Diptera	Cecidomyiidae	Careopalpis	Careopalpis akko	species	Careopalpis akko	3161
1678857	Metazoa	Arthropoda	Insecta	Diptera	Cecidomyiidae	Careopalpis	Careopalpis sp. Dorchin et al. 2015	species	Careopalpis sp. Dorchin et al. 2015	488
201419	Metazoa	Arthropoda	Insecta	Diptera	Cecidomyiidae	Careopalpis	Careopalpis n. sp. ND-2002-1	species	Careopalpis n. sp. ND-2002-1	367
201402	Metazoa	Arthropoda	Insecta	Diptera	Cecidomyiidae	Izeniola	Izeniola obesula	species	Izeniola obesula	3410
201416	Metazoa	Arthropoda	Insecta	Diptera	Cecidomyiidae	Izeniola	Izeniola n. sp. ND-2002-2	species	Izeniola n. sp. ND-2002-2	358
201417	Metazoa	Arthropoda	Insecta	Diptera	Cecidomyiidae	Izeniola	Izeniola n. sp. ND-2002-3	species	Izeniola n. sp. ND-2002-3	361
201415	Metazoa	Arthropoda	Insecta	Diptera	Cecidomyiidae	Izeniola	Izeniola n. sp. ND-2002-1	species	Izeniola n. sp. ND-2002-1	360
2597428	Metazoa	Arthropoda	Insecta	Diptera	Cecidomyiidae	Stefaniella	Stefaniella brevipalpis	species	Stefaniella brevipalpis	2939
201412	Metazoa	Arthropoda	Insecta	Diptera	Cecidomyiidae	Stefaniella	Stefaniella trinacriae	species	Stefaniella trinacriae	354
2597552	Metazoa	Arthropoda	Insecta	Diptera	Cecidomyiidae	Suaediola	Suaediola quotidiana	species	Suaediola quotidiana	2523
201403	Metazoa	Arthropoda	Insecta	Diptera	Cecidomyiidae	Suaediola	Suaediola siliqua	species	Suaediola siliqua	362
356845	Metazoa	Arthropoda	Insecta	Diptera	Cecidomyiidae	Asteromyia	Asteromyia carbonifera	species	Asteromyia carbonifera	452206
1887222	Metazoa	Arthropoda	Insecta	Diptera	Cecidomyiidae	Asteromyia	Asteromyia sp. BOLD-2016	species	Asteromyia sp. BOLD-2016	59483
1772346	Metazoa	Arthropoda	Insecta	Diptera	Cecidomyiidae	Asteromyia	Asteromyia sp. BOLD:ACB5168	species	Asteromyia sp. BOLD:ACB5168	588
1781682	Metazoa	Arthropoda	Insecta	Diptera	Cecidomyiidae	Asteromyia	Asteromyia sp. BOLD:ACL6672	species	Asteromyia sp. BOLD:ACL6672	1181
691141	Metazoa	Arthropoda	Insecta	Diptera	Cecidomyiidae	Asteromyia	Asteromyia sp. JOS-2009	species	Asteromyia sp. JOS-2009	1791
1749440	Metazoa	Arthropoda	Insecta	Diptera	Cecidomyiidae	Asteromyia	Asteromyia sp. BOLD:ACJ2114	species	Asteromyia sp. BOLD:ACJ2114	1791
1692721	Metazoa	Arthropoda	Insecta	Diptera	Cecidomyiidae	Asteromyia	Asteromyia sp. BOLD:ACC4172	species	Asteromyia sp. BOLD:ACC4172	2576
2367083	Metazoa	Arthropoda	Insecta	Diptera	Cecidomyiidae	Asteromyia	Asteromyia sp. BIOUG23099-A12	species	Asteromyia sp. BIOUG23099-A12	658
1692722	Metazoa	Arthropoda	Insecta	Diptera	Cecidomyiidae	Asteromyia	Asteromyia sp. BOLD:ACG2886	species	Asteromyia sp. BOLD:ACG2886	7717
1721300	Metazoa	Arthropoda	Insecta	Diptera	Cecidomyiidae	Asteromyia	Asteromyia sp. BOLD:AAN5223	species	Asteromyia sp. BOLD:AAN5223	41940
1781680	Metazoa	Arthropoda	Insecta	Diptera	Cecidomyiidae	Asteromyia	Asteromyia sp. BOLD:ACL5235	species	Asteromyia sp. BOLD:ACL5235	1742
2382624	Metazoa	Arthropoda	Insecta	Diptera	Cecidomyiidae	Asteromyia	Asteromyia sp. BIOUG27675-C08	species	Asteromyia sp. BIOUG27675-C08	588
2127932	Metazoa	Arthropoda	Insecta	Diptera	Cecidomyiidae	Asteromyia	Asteromyia sp. BIOUG20736-A11	species	Asteromyia sp. BIOUG20736-A11	658
2127937	Metazoa	Arthropoda	Insecta	Diptera	Cecidomyiidae	Asteromyia	Asteromyia sp. BIOUG14679-H05	species	Asteromyia sp. BIOUG14679-H05	658
2128014	Metazoa	Arthropoda	Insecta	Diptera	Cecidomyiidae	Asteromyia	Asteromyia sp. BIOUG21204-A11	species	Asteromyia sp. BIOUG21204-A11	658
1781685	Metazoa	Arthropoda	Insecta	Diptera	Cecidomyiidae	Asteromyia	Asteromyia sp. BOLD:ACM5608	species	Asteromyia sp. BOLD:ACM5608	588
2382631	Metazoa	Arthropoda	Insecta	Diptera	Cecidomyiidae	Asteromyia	Asteromyia sp. BIOUG27675-B12	species	Asteromyia sp. BIOUG27675-B12	588
2382640	Metazoa	Arthropoda	Insecta	Diptera	Cecidomyiidae	Asteromyia	Asteromyia sp. BIOUG24125-F07	species	Asteromyia sp. BIOUG24125-F07	667
1772348	Metazoa	Arthropoda	Insecta	Diptera	Cecidomyiidae	Asteromyia	Asteromyia sp. BOLD:ACL6127	species	Asteromyia sp. BOLD:ACL6127	582
2382621	Metazoa	Arthropoda	Insecta	Diptera	Cecidomyiidae	Asteromyia	Asteromyia sp. BIOUG27673-F11	species	Asteromyia sp. BIOUG27673-F11	579
2382635	Metazoa	Arthropoda	Insecta	Diptera	Cecidomyiidae	Asteromyia	Asteromyia sp. BIOUG24396-G06	species	Asteromyia sp. BIOUG24396-G06	633
2127943	Metazoa	Arthropoda	Insecta	Diptera	Cecidomyiidae	Asteromyia	Asteromyia sp. BIOUG21407-D05	species	Asteromyia sp. BIOUG21407-D05	594
1721299	Metazoa	Arthropoda	Insecta	Diptera	Cecidomyiidae	Asteromyia	Asteromyia sp. BOLD:AAN5181	species	Asteromyia sp. BOLD:AAN5181	16410
1781683	Metazoa	Arthropoda	Insecta	Diptera	Cecidomyiidae	Asteromyia	Asteromyia sp. BOLD:ACL9621	species	Asteromyia sp. BOLD:ACL9621	2340
2127948	Metazoa	Arthropoda	Insecta	Diptera	Cecidomyiidae	Asteromyia	Asteromyia sp. BIOUG20130-F06	species	Asteromyia sp. BIOUG20130-F06	658
2127951	Metazoa	Arthropoda	Insecta	Diptera	Cecidomyiidae	Asteromyia	Asteromyia sp. BIOUG20811-E08	species	Asteromyia sp. BIOUG20811-E08	591
2128006	Metazoa	Arthropoda	Insecta	Diptera	Cecidomyiidae	Asteromyia	Asteromyia sp. BIOUG21007-B12	species	Asteromyia sp. BIOUG21007-B12	576
1725675	Metazoa	Arthropoda	Insecta	Diptera	Cecidomyiidae	Asteromyia	Asteromyia sp. BOLD:ACB4551	species	Asteromyia sp. BOLD:ACB4551	8933
1725676	Metazoa	Arthropoda	Insecta	Diptera	Cecidomyiidae	Asteromyia	Asteromyia sp. BOLD:ACC6996	species	Asteromyia sp. BOLD:ACC6996	1930
2127941	Metazoa	Arthropoda	Insecta	Diptera	Cecidomyiidae	Asteromyia	Asteromyia sp. BIOUG26714-A10	species	Asteromyia sp. BIOUG26714-A10	657
2382593	Metazoa	Arthropoda	Insecta	Diptera	Cecidomyiidae	Asteromyia	Asteromyia sp. BIOUG21358-B04	species	Asteromyia sp. BIOUG21358-B04	655
2127985	Metazoa	Arthropoda	Insecta	Diptera	Cecidomyiidae	Asteromyia	Asteromyia sp. BIOUG19911-H10	species	Asteromyia sp. BIOUG19911-H10	642
2127896	Metazoa	Arthropoda	Insecta	Diptera	Cecidomyiidae	Asteromyia	Asteromyia sp. BIOUG21405-F10	species	Asteromyia sp. BIOUG21405-F10	609
1772350	Metazoa	Arthropoda	Insecta	Diptera	Cecidomyiidae	Asteromyia	Asteromyia sp. BOLD:ACL9144	species	Asteromyia sp. BOLD:ACL9144	603
1692723	Metazoa	Arthropoda	Insecta	Diptera	Cecidomyiidae	Asteromyia	Asteromyia sp. BOLD:ACK5204	species	Asteromyia sp. BOLD:ACK5204	602
2382625	Metazoa	Arthropoda	Insecta	Diptera	Cecidomyiidae	Asteromyia	Asteromyia sp. BIOUG25094-E07	species	Asteromyia sp. BIOUG25094-E07	591
2127993	Metazoa	Arthropoda	Insecta	Diptera	Cecidomyiidae	Asteromyia	Asteromyia sp. BIOUG26789-E02	species	Asteromyia sp. BIOUG26789-E02	576
1781684	Metazoa	Arthropoda	Insecta	Diptera	Cecidomyiidae	Asteromyia	Asteromyia sp. BOLD:ACM4857	species	Asteromyia sp. BOLD:ACM4857	564
1781679	Metazoa	Arthropoda	Insecta	Diptera	Cecidomyiidae	Asteromyia	Asteromyia sp. BOLD:ACL4990	species	Asteromyia sp. BOLD:ACL4990	563
1721302	Metazoa	Arthropoda	Insecta	Diptera	Cecidomyiidae	Asteromyia	Asteromyia sp. BOLD:ACC5677	species	Asteromyia sp. BOLD:ACC5677	10304
1781678	Metazoa	Arthropoda	Insecta	Diptera	Cecidomyiidae	Asteromyia	Asteromyia sp. BOLD:ACK1361	species	Asteromyia sp. BOLD:ACK1361	3483
1721305	Metazoa	Arthropoda	Insecta	Diptera	Cecidomyiidae	Asteromyia	Asteromyia sp. BOLD:ACL8441	species	Asteromyia sp. BOLD:ACL8441	1728
2127931	Metazoa	Arthropoda	Insecta	Diptera	Cecidomyiidae	Asteromyia	Asteromyia sp. BIOUG21036-A04	species	Asteromyia sp. BIOUG21036-A04	658
2127936	Metazoa	Arthropoda	Insecta	Diptera	Cecidomyiidae	Asteromyia	Asteromyia sp. BIOUG20953-F03	species	Asteromyia sp. BIOUG20953-F03	658
2127945	Metazoa	Arthropoda	Insecta	Diptera	Cecidomyiidae	Asteromyia	Asteromyia sp. BIOUG20500-F10	species	Asteromyia sp. BIOUG20500-F10	658
2367064	Metazoa	Arthropoda	Insecta	Diptera	Cecidomyiidae	Asteromyia	Asteromyia sp. BIOUG01543-D07	species	Asteromyia sp. BIOUG01543-D07	658
2127914	Metazoa	Arthropoda	Insecta	Diptera	Cecidomyiidae	Asteromyia	Asteromyia sp. BIOUG27392-H04	species	Asteromyia sp. BIOUG27392-H04	591
2382579	Metazoa	Arthropoda	Insecta	Diptera	Cecidomyiidae	Asteromyia	Asteromyia sp. BIOUG23408-D01	species	Asteromyia sp. BIOUG23408-D01	588
2382602	Metazoa	Arthropoda	Insecta	Diptera	Cecidomyiidae	Asteromyia	Asteromyia sp. BIOUG21457-H06	species	Asteromyia sp. BIOUG21457-H06	549
1772347	Metazoa	Arthropoda	Insecta	Diptera	Cecidomyiidae	Asteromyia	Asteromyia sp. BOLD:ACK3049	species	Asteromyia sp. BOLD:ACK3049	1749
1772343	Metazoa	Arthropoda	Insecta	Diptera	Cecidomyiidae	Asteromyia	Asteromyia sp. BOLD:ABW0440	species	Asteromyia sp. BOLD:ABW0440	1183
1725674	Metazoa	Arthropoda	Insecta	Diptera	Cecidomyiidae	Asteromyia	Asteromyia sp. BOLD:ACB1399	species	Asteromyia sp. BOLD:ACB1399	658
1725677	Metazoa	Arthropoda	Insecta	Diptera	Cecidomyiidae	Asteromyia	Asteromyia sp. BOLD:ACC7835	species	Asteromyia sp. BOLD:ACC7835	658
1744072	Metazoa	Arthropoda	Insecta	Diptera	Cecidomyiidae	Asteromyia	Asteromyia sp. BOLD:ACD0209	species	Asteromyia sp. BOLD:ACD0209	658
2382610	Metazoa	Arthropoda	Insecta	Diptera	Cecidomyiidae	Asteromyia	Asteromyia sp. BIOUG21199-E01	species	Asteromyia sp. BIOUG21199-E01	657
1721309	Metazoa	Arthropoda	Insecta	Diptera	Cecidomyiidae	Asteromyia	Asteromyia sp. BOLD:ACW1255	species	Asteromyia sp. BOLD:ACW1255	633
2382595	Metazoa	Arthropoda	Insecta	Diptera	Cecidomyiidae	Asteromyia	Asteromyia sp. BIOUG28473-G04	species	Asteromyia sp. BIOUG28473-G04	591
2127926	Metazoa	Arthropoda	Insecta	Diptera	Cecidomyiidae	Asteromyia	Asteromyia sp. BIOUG20622-D03	species	Asteromyia sp. BIOUG20622-D03	555
1781686	Metazoa	Arthropoda	Insecta	Diptera	Cecidomyiidae	Asteromyia	Asteromyia sp. BOLD:ACS8043	species	Asteromyia sp. BOLD:ACS8043	534
1692720	Metazoa	Arthropoda	Insecta	Diptera	Cecidomyiidae	Asteromyia	Asteromyia sp. BOLD:AAV5552	species	Asteromyia sp. BOLD:AAV5552	28491
1772345	Metazoa	Arthropoda	Insecta	Diptera	Cecidomyiidae	Asteromyia	Asteromyia sp. BOLD:ACB2758	species	Asteromyia sp. BOLD:ACB2758	7608
1721307	Metazoa	Arthropoda	Insecta	Diptera	Cecidomyiidae	Asteromyia	Asteromyia sp. BOLD:ACV3990	species	Asteromyia sp. BOLD:ACV3990	3547
1781681	Metazoa	Arthropoda	Insecta	Diptera	Cecidomyiidae	Asteromyia	Asteromyia sp. BOLD:ACL6367	species	Asteromyia sp. BOLD:ACL6367	2399
1772344	Metazoa	Arthropoda	Insecta	Diptera	Cecidomyiidae	Asteromyia	Asteromyia sp. BOLD:ABX7588	species	Asteromyia sp. BOLD:ABX7588	2354
1721303	Metazoa	Arthropoda	Insecta	Diptera	Cecidomyiidae	Asteromyia	Asteromyia sp. BOLD:ACL5259	species	Asteromyia sp. BOLD:ACL5259	1858
1740982	Metazoa	Arthropoda	Insecta	Diptera	Cecidomyiidae	Asteromyia	Asteromyia sp. BOLD:ACM3155	species	Asteromyia sp. BOLD:ACM3155	1769
1772349	Metazoa	Arthropoda	Insecta	Diptera	Cecidomyiidae	Asteromyia	Asteromyia sp. BOLD:ACL7334	species	Asteromyia sp. BOLD:ACL7334	1167
1740981	Metazoa	Arthropoda	Insecta	Diptera	Cecidomyiidae	Asteromyia	Asteromyia sp. BOLD:ACL3825	species	Asteromyia sp. BOLD:ACL3825	1158
1721304	Metazoa	Arthropoda	Insecta	Diptera	Cecidomyiidae	Asteromyia	Asteromyia sp. BOLD:ACL6776	species	Asteromyia sp. BOLD:ACL6776	1153
2367070	Metazoa	Arthropoda	Insecta	Diptera	Cecidomyiidae	Asteromyia	Asteromyia sp. BIOUG22546-B07	species	Asteromyia sp. BIOUG22546-B07	668
2127915	Metazoa	Arthropoda	Insecta	Diptera	Cecidomyiidae	Asteromyia	Asteromyia sp. BIOUG21179-D08	species	Asteromyia sp. BIOUG21179-D08	658
2127928	Metazoa	Arthropoda	Insecta	Diptera	Cecidomyiidae	Asteromyia	Asteromyia sp. BIOUG20747-E07	species	Asteromyia sp. BIOUG20747-E07	658
2127957	Metazoa	Arthropoda	Insecta	Diptera	Cecidomyiidae	Asteromyia	Asteromyia sp. BIOUG27160-E07	species	Asteromyia sp. BIOUG27160-E07	658
2127971	Metazoa	Arthropoda	Insecta	Diptera	Cecidomyiidae	Asteromyia	Asteromyia sp. BIOUG21061-C11	species	Asteromyia sp. BIOUG21061-C11	658
2127983	Metazoa	Arthropoda	Insecta	Diptera	Cecidomyiidae	Asteromyia	Asteromyia sp. BIOUG20947-F08	species	Asteromyia sp. BIOUG20947-F08	658
2127998	Metazoa	Arthropoda	Insecta	Diptera	Cecidomyiidae	Asteromyia	Asteromyia sp. BIOUG21686-C04	species	Asteromyia sp. BIOUG21686-C04	658
2128003	Metazoa	Arthropoda	Insecta	Diptera	Cecidomyiidae	Asteromyia	Asteromyia sp. BIOUG20770-A12	species	Asteromyia sp. BIOUG20770-A12	658
2367060	Metazoa	Arthropoda	Insecta	Diptera	Cecidomyiidae	Asteromyia	Asteromyia sp. BARS_2016_09_093	species	Asteromyia sp. BARS_2016_09_093	658
2367061	Metazoa	Arthropoda	Insecta	Diptera	Cecidomyiidae	Asteromyia	Asteromyia sp. BARS_2016_20_155	species	Asteromyia sp. BARS_2016_20_155	658
2367062	Metazoa	Arthropoda	Insecta	Diptera	Cecidomyiidae	Asteromyia	Asteromyia sp. BIOUG01450-H05	species	Asteromyia sp. BIOUG01450-H05	658
2367063	Metazoa	Arthropoda	Insecta	Diptera	Cecidomyiidae	Asteromyia	Asteromyia sp. BIOUG01460-A05	species	Asteromyia sp. BIOUG01460-A05	658
2382596	Metazoa	Arthropoda	Insecta	Diptera	Cecidomyiidae	Asteromyia	Asteromyia sp. BIOUG24441-C03	species	Asteromyia sp. BIOUG24441-C03	658
2382597	Metazoa	Arthropoda	Insecta	Diptera	Cecidomyiidae	Asteromyia	Asteromyia sp. BIOUG25740-E05	species	Asteromyia sp. BIOUG25740-E05	658
2127919	Metazoa	Arthropoda	Insecta	Diptera	Cecidomyiidae	Asteromyia	Asteromyia sp. BIOUG21734-D07	species	Asteromyia sp. BIOUG21734-D07	657
2128000	Metazoa	Arthropoda	Insecta	Diptera	Cecidomyiidae	Asteromyia	Asteromyia sp. BIOUG22849-C07	species	Asteromyia sp. BIOUG22849-C07	657
2128008	Metazoa	Arthropoda	Insecta	Diptera	Cecidomyiidae	Asteromyia	Asteromyia sp. BIOUG21845-E03	species	Asteromyia sp. BIOUG21845-E03	657
2367074	Metazoa	Arthropoda	Insecta	Diptera	Cecidomyiidae	Asteromyia	Asteromyia sp. BIOUG22677-F11	species	Asteromyia sp. BIOUG22677-F11	657
2127960	Metazoa	Arthropoda	Insecta	Diptera	Cecidomyiidae	Asteromyia	Asteromyia sp. BIOUG20936-B12	species	Asteromyia sp. BIOUG20936-B12	648
2367081	Metazoa	Arthropoda	Insecta	Diptera	Cecidomyiidae	Asteromyia	Asteromyia sp. BIOUG22682-F03	species	Asteromyia sp. BIOUG22682-F03	645
2127956	Metazoa	Arthropoda	Insecta	Diptera	Cecidomyiidae	Asteromyia	Asteromyia sp. BIOUG21181-D01	species	Asteromyia sp. BIOUG21181-D01	641
1474699	Metazoa	Arthropoda	Insecta	Diptera	Cecidomyiidae	Asteromyia	Asteromyia sp. BOLD:ABV1428	species	Asteromyia sp. BOLD:ABV1428	632
1749441	Metazoa	Arthropoda	Insecta	Diptera	Cecidomyiidae	Asteromyia	Asteromyia sp. SSEIC2972-13	species	Asteromyia sp. SSEIC2972-13	631
2127955	Metazoa	Arthropoda	Insecta	Diptera	Cecidomyiidae	Asteromyia	Asteromyia sp. BIOUG21363-A11	species	Asteromyia sp. BIOUG21363-A11	627
2530760	Metazoa	Arthropoda	Insecta	Diptera	Cecidomyiidae	Asteromyia	Asteromyia sp. BIOUG20623-B08	species	Asteromyia sp. BIOUG20623-B08	615
2382592	Metazoa	Arthropoda	Insecta	Diptera	Cecidomyiidae	Asteromyia	Asteromyia sp. BIOUG26575-C06	species	Asteromyia sp. BIOUG26575-C06	614
2128016	Metazoa	Arthropoda	Insecta	Diptera	Cecidomyiidae	Asteromyia	Asteromyia sp. BIOUG20837-C11	species	Asteromyia sp. BIOUG20837-C11	612
2127897	Metazoa	Arthropoda	Insecta	Diptera	Cecidomyiidae	Asteromyia	Asteromyia sp. BIOUG22670-E03	species	Asteromyia sp. BIOUG22670-E03	609
2127962	Metazoa	Arthropoda	Insecta	Diptera	Cecidomyiidae	Asteromyia	Asteromyia sp. BIOUG21361-F08	species	Asteromyia sp. BIOUG21361-F08	609
2127979	Metazoa	Arthropoda	Insecta	Diptera	Cecidomyiidae	Asteromyia	Asteromyia sp. BIOUG21519-E08	species	Asteromyia sp. BIOUG21519-E08	609
2128018	Metazoa	Arthropoda	Insecta	Diptera	Cecidomyiidae	Asteromyia	Asteromyia sp. BIOUG20729-A08	species	Asteromyia sp. BIOUG20729-A08	606
2127981	Metazoa	Arthropoda	Insecta	Diptera	Cecidomyiidae	Asteromyia	Asteromyia sp. BIOUG21038-C05	species	Asteromyia sp. BIOUG21038-C05	605
2367079	Metazoa	Arthropoda	Insecta	Diptera	Cecidomyiidae	Asteromyia	Asteromyia sp. BIOUG22682-C11	species	Asteromyia sp. BIOUG22682-C11	603
2127950	Metazoa	Arthropoda	Insecta	Diptera	Cecidomyiidae	Asteromyia	Asteromyia sp. BIOUG20837-E09	species	Asteromyia sp. BIOUG20837-E09	600
2127977	Metazoa	Arthropoda	Insecta	Diptera	Cecidomyiidae	Asteromyia	Asteromyia sp. BIOUG22185-C10	species	Asteromyia sp. BIOUG22185-C10	600
2127989	Metazoa	Arthropoda	Insecta	Diptera	Cecidomyiidae	Asteromyia	Asteromyia sp. BIOUG20623-A10	species	Asteromyia sp. BIOUG20623-A10	600
2128009	Metazoa	Arthropoda	Insecta	Diptera	Cecidomyiidae	Asteromyia	Asteromyia sp. BIOUG20547-B05	species	Asteromyia sp. BIOUG20547-B05	600
2128012	Metazoa	Arthropoda	Insecta	Diptera	Cecidomyiidae	Asteromyia	Asteromyia sp. BIOUG20541-G11	species	Asteromyia sp. BIOUG20541-G11	600
2382599	Metazoa	Arthropoda	Insecta	Diptera	Cecidomyiidae	Asteromyia	Asteromyia sp. BIOUG21148-G12	species	Asteromyia sp. BIOUG21148-G12	600
2382601	Metazoa	Arthropoda	Insecta	Diptera	Cecidomyiidae	Asteromyia	Asteromyia sp. BIOUG24500-G04	species	Asteromyia sp. BIOUG24500-G04	600
2127924	Metazoa	Arthropoda	Insecta	Diptera	Cecidomyiidae	Asteromyia	Asteromyia sp. BIOUG20547-G02	species	Asteromyia sp. BIOUG20547-G02	597
2127995	Metazoa	Arthropoda	Insecta	Diptera	Cecidomyiidae	Asteromyia	Asteromyia sp. BIOUG20846-H03	species	Asteromyia sp. BIOUG20846-H03	594
2128015	Metazoa	Arthropoda	Insecta	Diptera	Cecidomyiidae	Asteromyia	Asteromyia sp. BIOUG26649-F12	species	Asteromyia sp. BIOUG26649-F12	594
2348298	Metazoa	Arthropoda	Insecta	Diptera	Cecidomyiidae	Asteromyia	Asteromyia sp. BIOUG25697-D06	species	Asteromyia sp. BIOUG25697-D06	594
2382611	Metazoa	Arthropoda	Insecta	Diptera	Cecidomyiidae	Asteromyia	Asteromyia sp. BIOUG27702-A04	species	Asteromyia sp. BIOUG27702-A04	594
2382622	Metazoa	Arthropoda	Insecta	Diptera	Cecidomyiidae	Asteromyia	Asteromyia sp. BIOUG25740-G03	species	Asteromyia sp. BIOUG25740-G03	594
2127894	Metazoa	Arthropoda	Insecta	Diptera	Cecidomyiidae	Asteromyia	Asteromyia sp. BIOUG27392-F05	species	Asteromyia sp. BIOUG27392-F05	591
2127903	Metazoa	Arthropoda	Insecta	Diptera	Cecidomyiidae	Asteromyia	Asteromyia sp. BIOUG27315-D09	species	Asteromyia sp. BIOUG27315-D09	591
2127933	Metazoa	Arthropoda	Insecta	Diptera	Cecidomyiidae	Asteromyia	Asteromyia sp. BIOUG21064-B01	species	Asteromyia sp. BIOUG21064-B01	591
2367075	Metazoa	Arthropoda	Insecta	Diptera	Cecidomyiidae	Asteromyia	Asteromyia sp. BIOUG22680-C03	species	Asteromyia sp. BIOUG22680-C03	591
2382581	Metazoa	Arthropoda	Insecta	Diptera	Cecidomyiidae	Asteromyia	Asteromyia sp. BIOUG25255-G05	species	Asteromyia sp. BIOUG25255-G05	591
2382608	Metazoa	Arthropoda	Insecta	Diptera	Cecidomyiidae	Asteromyia	Asteromyia sp. BIOUG25084-D12	species	Asteromyia sp. BIOUG25084-D12	591
2382616	Metazoa	Arthropoda	Insecta	Diptera	Cecidomyiidae	Asteromyia	Asteromyia sp. BIOUG25253-G03	species	Asteromyia sp. BIOUG25253-G03	591
2382634	Metazoa	Arthropoda	Insecta	Diptera	Cecidomyiidae	Asteromyia	Asteromyia sp. BIOUG25062-A06	species	Asteromyia sp. BIOUG25062-A06	591
2382583	Metazoa	Arthropoda	Insecta	Diptera	Cecidomyiidae	Asteromyia	Asteromyia sp. BIOUG26209-G05	species	Asteromyia sp. BIOUG26209-G05	589
1721301	Metazoa	Arthropoda	Insecta	Diptera	Cecidomyiidae	Asteromyia	Asteromyia sp. BOLD:ACB3163	species	Asteromyia sp. BOLD:ACB3163	588
2127905	Metazoa	Arthropoda	Insecta	Diptera	Cecidomyiidae	Asteromyia	Asteromyia sp. BIOUG26666-B12	species	Asteromyia sp. BIOUG26666-B12	588
2127925	Metazoa	Arthropoda	Insecta	Diptera	Cecidomyiidae	Asteromyia	Asteromyia sp. BIOUG22849-C05	species	Asteromyia sp. BIOUG22849-C05	588
2127992	Metazoa	Arthropoda	Insecta	Diptera	Cecidomyiidae	Asteromyia	Asteromyia sp. BIOUG21621-A05	species	Asteromyia sp. BIOUG21621-A05	588
2127994	Metazoa	Arthropoda	Insecta	Diptera	Cecidomyiidae	Asteromyia	Asteromyia sp. BIOUG20823-H07	species	Asteromyia sp. BIOUG20823-H07	588
2127997	Metazoa	Arthropoda	Insecta	Diptera	Cecidomyiidae	Asteromyia	Asteromyia sp. BIOUG21066-D04	species	Asteromyia sp. BIOUG21066-D04	588
2128010	Metazoa	Arthropoda	Insecta	Diptera	Cecidomyiidae	Asteromyia	Asteromyia sp. BIOUG26988-F02	species	Asteromyia sp. BIOUG26988-F02	588
2348299	Metazoa	Arthropoda	Insecta	Diptera	Cecidomyiidae	Asteromyia	Asteromyia sp. BIOUG25427-B07	species	Asteromyia sp. BIOUG25427-B07	588
2367071	Metazoa	Arthropoda	Insecta	Diptera	Cecidomyiidae	Asteromyia	Asteromyia sp. BIOUG22677-B09	species	Asteromyia sp. BIOUG22677-B09	588
2367072	Metazoa	Arthropoda	Insecta	Diptera	Cecidomyiidae	Asteromyia	Asteromyia sp. BIOUG22677-D10	species	Asteromyia sp. BIOUG22677-D10	588
2367078	Metazoa	Arthropoda	Insecta	Diptera	Cecidomyiidae	Asteromyia	Asteromyia sp. BIOUG22682-A05	species	Asteromyia sp. BIOUG22682-A05	588
2367085	Metazoa	Arthropoda	Insecta	Diptera	Cecidomyiidae	Asteromyia	Asteromyia sp. BIOUG23125-G04	species	Asteromyia sp. BIOUG23125-G04	588
2367086	Metazoa	Arthropoda	Insecta	Diptera	Cecidomyiidae	Asteromyia	Asteromyia sp. BIOUG30400-E03	species	Asteromyia sp. BIOUG30400-E03	588
2382575	Metazoa	Arthropoda	Insecta	Diptera	Cecidomyiidae	Asteromyia	Asteromyia sp. BIOUG25065-A02	species	Asteromyia sp. BIOUG25065-A02	588
2382578	Metazoa	Arthropoda	Insecta	Diptera	Cecidomyiidae	Asteromyia	Asteromyia sp. BIOUG25802-E10	species	Asteromyia sp. BIOUG25802-E10	588
2382585	Metazoa	Arthropoda	Insecta	Diptera	Cecidomyiidae	Asteromyia	Asteromyia sp. BIOUG28473-B11	species	Asteromyia sp. BIOUG28473-B11	588
2382587	Metazoa	Arthropoda	Insecta	Diptera	Cecidomyiidae	Asteromyia	Asteromyia sp. BIOUG27673-F09	species	Asteromyia sp. BIOUG27673-F09	588
2382600	Metazoa	Arthropoda	Insecta	Diptera	Cecidomyiidae	Asteromyia	Asteromyia sp. BIOUG27675-C03	species	Asteromyia sp. BIOUG27675-C03	588
2382605	Metazoa	Arthropoda	Insecta	Diptera	Cecidomyiidae	Asteromyia	Asteromyia sp. BIOUG24655-F04	species	Asteromyia sp. BIOUG24655-F04	588
2382606	Metazoa	Arthropoda	Insecta	Diptera	Cecidomyiidae	Asteromyia	Asteromyia sp. BIOUG24268-B11	species	Asteromyia sp. BIOUG24268-B11	588
2382612	Metazoa	Arthropoda	Insecta	Diptera	Cecidomyiidae	Asteromyia	Asteromyia sp. BIOUG28122-A12	species	Asteromyia sp. BIOUG28122-A12	588
2382615	Metazoa	Arthropoda	Insecta	Diptera	Cecidomyiidae	Asteromyia	Asteromyia sp. BIOUG24268-E05	species	Asteromyia sp. BIOUG24268-E05	588
2382617	Metazoa	Arthropoda	Insecta	Diptera	Cecidomyiidae	Asteromyia	Asteromyia sp. BIOUG24498-D11	species	Asteromyia sp. BIOUG24498-D11	588
2382619	Metazoa	Arthropoda	Insecta	Diptera	Cecidomyiidae	Asteromyia	Asteromyia sp. BIOUG25095-G06	species	Asteromyia sp. BIOUG25095-G06	588
2382620	Metazoa	Arthropoda	Insecta	Diptera	Cecidomyiidae	Asteromyia	Asteromyia sp. BIOUG21358-A07	species	Asteromyia sp. BIOUG21358-A07	588
2382633	Metazoa	Arthropoda	Insecta	Diptera	Cecidomyiidae	Asteromyia	Asteromyia sp. BIOUG25357-A07	species	Asteromyia sp. BIOUG25357-A07	588
2127935	Metazoa	Arthropoda	Insecta	Diptera	Cecidomyiidae	Asteromyia	Asteromyia sp. BIOUG14893-F04	species	Asteromyia sp. BIOUG14893-F04	585
2127953	Metazoa	Arthropoda	Insecta	Diptera	Cecidomyiidae	Asteromyia	Asteromyia sp. BIOUG20846-A11	species	Asteromyia sp. BIOUG20846-A11	585
2127954	Metazoa	Arthropoda	Insecta	Diptera	Cecidomyiidae	Asteromyia	Asteromyia sp. BIOUG27095-G07	species	Asteromyia sp. BIOUG27095-G07	585
2127969	Metazoa	Arthropoda	Insecta	Diptera	Cecidomyiidae	Asteromyia	Asteromyia sp. BIOUG20542-D06	species	Asteromyia sp. BIOUG20542-D06	585
2127973	Metazoa	Arthropoda	Insecta	Diptera	Cecidomyiidae	Asteromyia	Asteromyia sp. BIOUG20542-D03	species	Asteromyia sp. BIOUG20542-D03	585
2127976	Metazoa	Arthropoda	Insecta	Diptera	Cecidomyiidae	Asteromyia	Asteromyia sp. BIOUG20547-B09	species	Asteromyia sp. BIOUG20547-B09	585
2127987	Metazoa	Arthropoda	Insecta	Diptera	Cecidomyiidae	Asteromyia	Asteromyia sp. BIOUG20729-G05	species	Asteromyia sp. BIOUG20729-G05	585
2367068	Metazoa	Arthropoda	Insecta	Diptera	Cecidomyiidae	Asteromyia	Asteromyia sp. BIOUG20926-H01	species	Asteromyia sp. BIOUG20926-H01	585
2367087	Metazoa	Arthropoda	Insecta	Diptera	Cecidomyiidae	Asteromyia	Asteromyia sp. BIOUG30401-E12	species	Asteromyia sp. BIOUG30401-E12	585
2382591	Metazoa	Arthropoda	Insecta	Diptera	Cecidomyiidae	Asteromyia	Asteromyia sp. BIOUG27675-A09	species	Asteromyia sp. BIOUG27675-A09	585
2382630	Metazoa	Arthropoda	Insecta	Diptera	Cecidomyiidae	Asteromyia	Asteromyia sp. BIOUG24731-B07	species	Asteromyia sp. BIOUG24731-B07	585
2382637	Metazoa	Arthropoda	Insecta	Diptera	Cecidomyiidae	Asteromyia	Asteromyia sp. BIOUG24127-A09	species	Asteromyia sp. BIOUG24127-A09	585
1772342	Metazoa	Arthropoda	Insecta	Diptera	Cecidomyiidae	Asteromyia	Asteromyia sp. BOLD:ABV1380	species	Asteromyia sp. BOLD:ABV1380	584
1781676	Metazoa	Arthropoda	Insecta	Diptera	Cecidomyiidae	Asteromyia	Asteromyia sp. BOLD:ABW8051	species	Asteromyia sp. BOLD:ABW8051	583
2127942	Metazoa	Arthropoda	Insecta	Diptera	Cecidomyiidae	Asteromyia	Asteromyia sp. BIOUG20097-F06	species	Asteromyia sp. BIOUG20097-F06	582
2348300	Metazoa	Arthropoda	Insecta	Diptera	Cecidomyiidae	Asteromyia	Asteromyia sp. BIOUG22181-A09	species	Asteromyia sp. BIOUG22181-A09	582
2382584	Metazoa	Arthropoda	Insecta	Diptera	Cecidomyiidae	Asteromyia	Asteromyia sp. BIOUG24301-A03	species	Asteromyia sp. BIOUG24301-A03	582
2382638	Metazoa	Arthropoda	Insecta	Diptera	Cecidomyiidae	Asteromyia	Asteromyia sp. BIOUG24171-H11	species	Asteromyia sp. BIOUG24171-H11	582
1721308	Metazoa	Arthropoda	Insecta	Diptera	Cecidomyiidae	Asteromyia	Asteromyia sp. BOLD:ACV5159	species	Asteromyia sp. BOLD:ACV5159	579
2127906	Metazoa	Arthropoda	Insecta	Diptera	Cecidomyiidae	Asteromyia	Asteromyia sp. BIOUG27319-F04	species	Asteromyia sp. BIOUG27319-F04	579
2127907	Metazoa	Arthropoda	Insecta	Diptera	Cecidomyiidae	Asteromyia	Asteromyia sp. BIOUG20822-E06	species	Asteromyia sp. BIOUG20822-E06	579
2127918	Metazoa	Arthropoda	Insecta	Diptera	Cecidomyiidae	Asteromyia	Asteromyia sp. BIOUG27074-G10	species	Asteromyia sp. BIOUG27074-G10	579
2127961	Metazoa	Arthropoda	Insecta	Diptera	Cecidomyiidae	Asteromyia	Asteromyia sp. BIOUG19968-F01	species	Asteromyia sp. BIOUG19968-F01	579
2127974	Metazoa	Arthropoda	Insecta	Diptera	Cecidomyiidae	Asteromyia	Asteromyia sp. BIOUG26777-F07	species	Asteromyia sp. BIOUG26777-F07	579
2128002	Metazoa	Arthropoda	Insecta	Diptera	Cecidomyiidae	Asteromyia	Asteromyia sp. BIOUG20545-G03	species	Asteromyia sp. BIOUG20545-G03	579
2382574	Metazoa	Arthropoda	Insecta	Diptera	Cecidomyiidae	Asteromyia	Asteromyia sp. BIOUG23319-F02	species	Asteromyia sp. BIOUG23319-F02	579
2382586	Metazoa	Arthropoda	Insecta	Diptera	Cecidomyiidae	Asteromyia	Asteromyia sp. BIOUG24499-C02	species	Asteromyia sp. BIOUG24499-C02	579
2382626	Metazoa	Arthropoda	Insecta	Diptera	Cecidomyiidae	Asteromyia	Asteromyia sp. BIOUG25629-D05	species	Asteromyia sp. BIOUG25629-D05	579
2382629	Metazoa	Arthropoda	Insecta	Diptera	Cecidomyiidae	Asteromyia	Asteromyia sp. BIOUG24403-F06	species	Asteromyia sp. BIOUG24403-F06	579
2382636	Metazoa	Arthropoda	Insecta	Diptera	Cecidomyiidae	Asteromyia	Asteromyia sp. BIOUG25257-E01	species	Asteromyia sp. BIOUG25257-E01	579
2382607	Metazoa	Arthropoda	Insecta	Diptera	Cecidomyiidae	Asteromyia	Asteromyia sp. BIOUG26209-D07	species	Asteromyia sp. BIOUG26209-D07	577
1781677	Metazoa	Arthropoda	Insecta	Diptera	Cecidomyiidae	Asteromyia	Asteromyia sp. BOLD:ACG6910	species	Asteromyia sp. BOLD:ACG6910	576
2127930	Metazoa	Arthropoda	Insecta	Diptera	Cecidomyiidae	Asteromyia	Asteromyia sp. BIOUG20623-B04	species	Asteromyia sp. BIOUG20623-B04	576
2127944	Metazoa	Arthropoda	Insecta	Diptera	Cecidomyiidae	Asteromyia	Asteromyia sp. BIOUG14898-F01	species	Asteromyia sp. BIOUG14898-F01	576
2127949	Metazoa	Arthropoda	Insecta	Diptera	Cecidomyiidae	Asteromyia	Asteromyia sp. BIOUG26778-F03	species	Asteromyia sp. BIOUG26778-F03	576
2127970	Metazoa	Arthropoda	Insecta	Diptera	Cecidomyiidae	Asteromyia	Asteromyia sp. BIOUG20953-B06	species	Asteromyia sp. BIOUG20953-B06	576
2128007	Metazoa	Arthropoda	Insecta	Diptera	Cecidomyiidae	Asteromyia	Asteromyia sp. BIOUG21165-E03	species	Asteromyia sp. BIOUG21165-E03	576
2348301	Metazoa	Arthropoda	Insecta	Diptera	Cecidomyiidae	Asteromyia	Asteromyia sp. BIOUG23917-E06	species	Asteromyia sp. BIOUG23917-E06	576
2367076	Metazoa	Arthropoda	Insecta	Diptera	Cecidomyiidae	Asteromyia	Asteromyia sp. BIOUG22680-E06	species	Asteromyia sp. BIOUG22680-E06	576
2367082	Metazoa	Arthropoda	Insecta	Diptera	Cecidomyiidae	Asteromyia	Asteromyia sp. BIOUG22878-D04	species	Asteromyia sp. BIOUG22878-D04	576
2382577	Metazoa	Arthropoda	Insecta	Diptera	Cecidomyiidae	Asteromyia	Asteromyia sp. BIOUG21358-C05	species	Asteromyia sp. BIOUG21358-C05	576
2382580	Metazoa	Arthropoda	Insecta	Diptera	Cecidomyiidae	Asteromyia	Asteromyia sp. BIOUG23407-B02	species	Asteromyia sp. BIOUG23407-B02	576
2382582	Metazoa	Arthropoda	Insecta	Diptera	Cecidomyiidae	Asteromyia	Asteromyia sp. BIOUG26567-C02	species	Asteromyia sp. BIOUG26567-C02	576
2382588	Metazoa	Arthropoda	Insecta	Diptera	Cecidomyiidae	Asteromyia	Asteromyia sp. BIOUG27675-B06	species	Asteromyia sp. BIOUG27675-B06	576
2382589	Metazoa	Arthropoda	Insecta	Diptera	Cecidomyiidae	Asteromyia	Asteromyia sp. BIOUG24322-D09	species	Asteromyia sp. BIOUG24322-D09	576
2382604	Metazoa	Arthropoda	Insecta	Diptera	Cecidomyiidae	Asteromyia	Asteromyia sp. BIOUG24649-D01	species	Asteromyia sp. BIOUG24649-D01	576
2382609	Metazoa	Arthropoda	Insecta	Diptera	Cecidomyiidae	Asteromyia	Asteromyia sp. BIOUG24267-F10	species	Asteromyia sp. BIOUG24267-F10	576
2382613	Metazoa	Arthropoda	Insecta	Diptera	Cecidomyiidae	Asteromyia	Asteromyia sp. BIOUG24498-B09	species	Asteromyia sp. BIOUG24498-B09	576
2382618	Metazoa	Arthropoda	Insecta	Diptera	Cecidomyiidae	Asteromyia	Asteromyia sp. BIOUG24407-E05	species	Asteromyia sp. BIOUG24407-E05	576
2382627	Metazoa	Arthropoda	Insecta	Diptera	Cecidomyiidae	Asteromyia	Asteromyia sp. BIOUG25261-H10	species	Asteromyia sp. BIOUG25261-H10	576
2382639	Metazoa	Arthropoda	Insecta	Diptera	Cecidomyiidae	Asteromyia	Asteromyia sp. BIOUG24172-D06	species	Asteromyia sp. BIOUG24172-D06	576
2127911	Metazoa	Arthropoda	Insecta	Diptera	Cecidomyiidae	Asteromyia	Asteromyia sp. BIOUG21216-A01	species	Asteromyia sp. BIOUG21216-A01	573
2127913	Metazoa	Arthropoda	Insecta	Diptera	Cecidomyiidae	Asteromyia	Asteromyia sp. BIOUG22670-D11	species	Asteromyia sp. BIOUG22670-D11	570
2367073	Metazoa	Arthropoda	Insecta	Diptera	Cecidomyiidae	Asteromyia	Asteromyia sp. BIOUG22677-E08	species	Asteromyia sp. BIOUG22677-E08	570
2127921	Metazoa	Arthropoda	Insecta	Diptera	Cecidomyiidae	Asteromyia	Asteromyia sp. BIOUG21168-B01	species	Asteromyia sp. BIOUG21168-B01	567
2127947	Metazoa	Arthropoda	Insecta	Diptera	Cecidomyiidae	Asteromyia	Asteromyia sp. BIOUG26728-G01	species	Asteromyia sp. BIOUG26728-G01	567
2382576	Metazoa	Arthropoda	Insecta	Diptera	Cecidomyiidae	Asteromyia	Asteromyia sp. BIOUG21229-A06	species	Asteromyia sp. BIOUG21229-A06	567
2382594	Metazoa	Arthropoda	Insecta	Diptera	Cecidomyiidae	Asteromyia	Asteromyia sp. BIOUG27709-C03	species	Asteromyia sp. BIOUG27709-C03	567
2382614	Metazoa	Arthropoda	Insecta	Diptera	Cecidomyiidae	Asteromyia	Asteromyia sp. BIOUG23406-E05	species	Asteromyia sp. BIOUG23406-E05	567
2127898	Metazoa	Arthropoda	Insecta	Diptera	Cecidomyiidae	Asteromyia	Asteromyia sp. BIOUG20940-G01	species	Asteromyia sp. BIOUG20940-G01	564
2127902	Metazoa	Arthropoda	Insecta	Diptera	Cecidomyiidae	Asteromyia	Asteromyia sp. BIOUG21494-F11	species	Asteromyia sp. BIOUG21494-F11	564
2127904	Metazoa	Arthropoda	Insecta	Diptera	Cecidomyiidae	Asteromyia	Asteromyia sp. BIOUG21163-E04	species	Asteromyia sp. BIOUG21163-E04	564
2127916	Metazoa	Arthropoda	Insecta	Diptera	Cecidomyiidae	Asteromyia	Asteromyia sp. BIOUG20545-G01	species	Asteromyia sp. BIOUG20545-G01	564
2127986	Metazoa	Arthropoda	Insecta	Diptera	Cecidomyiidae	Asteromyia	Asteromyia sp. BIOUG20149-G11	species	Asteromyia sp. BIOUG20149-G11	564
2128001	Metazoa	Arthropoda	Insecta	Diptera	Cecidomyiidae	Asteromyia	Asteromyia sp. BIOUG20015-B03	species	Asteromyia sp. BIOUG20015-B03	564
2367077	Metazoa	Arthropoda	Insecta	Diptera	Cecidomyiidae	Asteromyia	Asteromyia sp. BIOUG22681-F09	species	Asteromyia sp. BIOUG22681-F09	564
2382632	Metazoa	Arthropoda	Insecta	Diptera	Cecidomyiidae	Asteromyia	Asteromyia sp. BIOUG21053-D04	species	Asteromyia sp. BIOUG21053-D04	564
2382598	Metazoa	Arthropoda	Insecta	Diptera	Cecidomyiidae	Asteromyia	Asteromyia sp. BIOUG23413-E12	species	Asteromyia sp. BIOUG23413-E12	558
2127922	Metazoa	Arthropoda	Insecta	Diptera	Cecidomyiidae	Asteromyia	Asteromyia sp. BIOUG21361-G02	species	Asteromyia sp. BIOUG21361-G02	555
2128021	Metazoa	Arthropoda	Insecta	Diptera	Cecidomyiidae	Asteromyia	Asteromyia sp. BIOUG26983-B03	species	Asteromyia sp. BIOUG26983-B03	555
2367080	Metazoa	Arthropoda	Insecta	Diptera	Cecidomyiidae	Asteromyia	Asteromyia sp. BIOUG22682-D04	species	Asteromyia sp. BIOUG22682-D04	555
2382623	Metazoa	Arthropoda	Insecta	Diptera	Cecidomyiidae	Asteromyia	Asteromyia sp. BIOUG26569-G04	species	Asteromyia sp. BIOUG26569-G04	555
1721306	Metazoa	Arthropoda	Insecta	Diptera	Cecidomyiidae	Asteromyia	Asteromyia sp. BOLD:ACU6359	species	Asteromyia sp. BOLD:ACU6359	552
2127968	Metazoa	Arthropoda	Insecta	Diptera	Cecidomyiidae	Asteromyia	Asteromyia sp. BIOUG20764-H03	species	Asteromyia sp. BIOUG20764-H03	552
2127999	Metazoa	Arthropoda	Insecta	Diptera	Cecidomyiidae	Asteromyia	Asteromyia sp. BIOUG21179-B06	species	Asteromyia sp. BIOUG21179-B06	552
2367069	Metazoa	Arthropoda	Insecta	Diptera	Cecidomyiidae	Asteromyia	Asteromyia sp. BIOUG20986-G02	species	Asteromyia sp. BIOUG20986-G02	552
2367084	Metazoa	Arthropoda	Insecta	Diptera	Cecidomyiidae	Asteromyia	Asteromyia sp. BIOUG23123-G06	species	Asteromyia sp. BIOUG23123-G06	549
2382603	Metazoa	Arthropoda	Insecta	Diptera	Cecidomyiidae	Asteromyia	Asteromyia sp. BIOUG21458-D12	species	Asteromyia sp. BIOUG21458-D12	549
2127900	Metazoa	Arthropoda	Insecta	Diptera	Cecidomyiidae	Asteromyia	Asteromyia sp. BIOUG21203-G06	species	Asteromyia sp. BIOUG21203-G06	538
2127959	Metazoa	Arthropoda	Insecta	Diptera	Cecidomyiidae	Asteromyia	Asteromyia sp. BIOUG20166-E06	species	Asteromyia sp. BIOUG20166-E06	537
2128013	Metazoa	Arthropoda	Insecta	Diptera	Cecidomyiidae	Asteromyia	Asteromyia sp. BIOUG22670-E11	species	Asteromyia sp. BIOUG22670-E11	534
2530752	Metazoa	Arthropoda	Insecta	Diptera	Cecidomyiidae	Asteromyia	Asteromyia sp. BIOUG10453-B06	species	Asteromyia sp. BIOUG10453-B06	533
2127963	Metazoa	Arthropoda	Insecta	Diptera	Cecidomyiidae	Asteromyia	Asteromyia sp. BIOUG21853-E09	species	Asteromyia sp. BIOUG21853-E09	531
2382641	Metazoa	Arthropoda	Insecta	Diptera	Cecidomyiidae	Asteromyia	Asteromyia sp. BIOUG24128-A05	species	Asteromyia sp. BIOUG24128-A05	528
2127965	Metazoa	Arthropoda	Insecta	Diptera	Cecidomyiidae	Asteromyia	Asteromyia sp. BIOUG21732-D05	species	Asteromyia sp. BIOUG21732-D05	525
2128005	Metazoa	Arthropoda	Insecta	Diptera	Cecidomyiidae	Asteromyia	Asteromyia sp. BIOUG26987-E12	species	Asteromyia sp. BIOUG26987-E12	525
2382590	Metazoa	Arthropoda	Insecta	Diptera	Cecidomyiidae	Asteromyia	Asteromyia sp. BIOUG25255-E03	species	Asteromyia sp. BIOUG25255-E03	525
2530754	Metazoa	Arthropoda	Insecta	Diptera	Cecidomyiidae	Asteromyia	Asteromyia sp. BIOUG12044-H01	species	Asteromyia sp. BIOUG12044-H01	525
2530756	Metazoa	Arthropoda	Insecta	Diptera	Cecidomyiidae	Asteromyia	Asteromyia sp. BIOUG12301-E02	species	Asteromyia sp. BIOUG12301-E02	525
2530757	Metazoa	Arthropoda	Insecta	Diptera	Cecidomyiidae	Asteromyia	Asteromyia sp. BIOUG20024-C11	species	Asteromyia sp. BIOUG20024-C11	525
2127988	Metazoa	Arthropoda	Insecta	Diptera	Cecidomyiidae	Asteromyia	Asteromyia sp. BIOUG11214-A09	species	Asteromyia sp. BIOUG11214-A09	523
2127895	Metazoa	Arthropoda	Insecta	Diptera	Cecidomyiidae	Asteromyia	Asteromyia sp. BIOUG20940-E03	species	Asteromyia sp. BIOUG20940-E03	522
2367067	Metazoa	Arthropoda	Insecta	Diptera	Cecidomyiidae	Asteromyia	Asteromyia sp. BIOUG02896-C11	species	Asteromyia sp. BIOUG02896-C11	520
2127975	Metazoa	Arthropoda	Insecta	Diptera	Cecidomyiidae	Asteromyia	Asteromyia sp. BIOUG20097-B10	species	Asteromyia sp. BIOUG20097-B10	519
1781687	Metazoa	Arthropoda	Insecta	Diptera	Cecidomyiidae	Asteromyia	Asteromyia sp. CNKOE136-14	species	Asteromyia sp. CNKOE136-14	516
2530755	Metazoa	Arthropoda	Insecta	Diptera	Cecidomyiidae	Asteromyia	Asteromyia sp. BIOUG12175-D10	species	Asteromyia sp. BIOUG12175-D10	516
2127946	Metazoa	Arthropoda	Insecta	Diptera	Cecidomyiidae	Asteromyia	Asteromyia sp. BIOUG04865-B01	species	Asteromyia sp. BIOUG04865-B01	514
1721311	Metazoa	Arthropoda	Insecta	Diptera	Cecidomyiidae	Asteromyia	Asteromyia sp. RRMFI570-15	species	Asteromyia sp. RRMFI570-15	513
2367065	Metazoa	Arthropoda	Insecta	Diptera	Cecidomyiidae	Asteromyia	Asteromyia sp. BIOUG02872-B06	species	Asteromyia sp. BIOUG02872-B06	513
2530753	Metazoa	Arthropoda	Insecta	Diptera	Cecidomyiidae	Asteromyia	Asteromyia sp. BIOUG12020-G03	species	Asteromyia sp. BIOUG12020-G03	510
2127901	Metazoa	Arthropoda	Insecta	Diptera	Cecidomyiidae	Asteromyia	Asteromyia sp. BIOUG20947-E02	species	Asteromyia sp. BIOUG20947-E02	501
2127912	Metazoa	Arthropoda	Insecta	Diptera	Cecidomyiidae	Asteromyia	Asteromyia sp. BIOUG20947-H11	species	Asteromyia sp. BIOUG20947-H11	501
2382628	Metazoa	Arthropoda	Insecta	Diptera	Cecidomyiidae	Asteromyia	Asteromyia sp. BIOUG24650-C10	species	Asteromyia sp. BIOUG24650-C10	484
2530758	Metazoa	Arthropoda	Insecta	Diptera	Cecidomyiidae	Asteromyia	Asteromyia sp. BIOUG20166-H08	species	Asteromyia sp. BIOUG20166-H08	474
2530759	Metazoa	Arthropoda	Insecta	Diptera	Cecidomyiidae	Asteromyia	Asteromyia sp. BIOUG20167-A11	species	Asteromyia sp. BIOUG20167-A11	474
1721312	Metazoa	Arthropoda	Insecta	Diptera	Cecidomyiidae	Asteromyia	Asteromyia sp. RRMFI632-15	species	Asteromyia sp. RRMFI632-15	468
2127939	Metazoa	Arthropoda	Insecta	Diptera	Cecidomyiidae	Asteromyia	Asteromyia sp. BIOUG21856-A12	species	Asteromyia sp. BIOUG21856-A12	468
2530761	Metazoa	Arthropoda	Insecta	Diptera	Cecidomyiidae	Asteromyia	Asteromyia sp. BIOUG21448-H06	species	Asteromyia sp. BIOUG21448-H06	468
2128004	Metazoa	Arthropoda	Insecta	Diptera	Cecidomyiidae	Asteromyia	Asteromyia sp. BIOUG21847-C01	species	Asteromyia sp. BIOUG21847-C01	348
2367066	Metazoa	Arthropoda	Insecta	Diptera	Cecidomyiidae	Asteromyia	Asteromyia sp. BIOUG02874-H01	species	Asteromyia sp. BIOUG02874-H01	340
2127920	Metazoa	Arthropoda	Insecta	Diptera	Cecidomyiidae	Asteromyia	Asteromyia sp. BIOUG21175-H01	species	Asteromyia sp. BIOUG21175-H01	306
691139	Metazoa	Arthropoda	Insecta	Diptera	Cecidomyiidae	Asteromyia	Asteromyia modesta	species	Asteromyia modesta	83250
691138	Metazoa	Arthropoda	Insecta	Diptera	Cecidomyiidae	Asteromyia	Asteromyia laeviana	species	Asteromyia laeviana	65423
356844	Metazoa	Arthropoda	Insecta	Diptera	Cecidomyiidae	Asteromyia	Asteromyia euthamiae	species	Asteromyia euthamiae	21574
691135	Metazoa	Arthropoda	Insecta	Diptera	Cecidomyiidae	Asteromyia	Asteromyia chrysothamni	species	Asteromyia chrysothamni	32556
691136	Metazoa	Arthropoda	Insecta	Diptera	Cecidomyiidae	Asteromyia	Asteromyia clarkei	species	Asteromyia clarkei	8935
691137	Metazoa	Arthropoda	Insecta	Diptera	Cecidomyiidae	Asteromyia	Asteromyia gutierreziae	species	Asteromyia gutierreziae	19703
691140	Metazoa	Arthropoda	Insecta	Diptera	Cecidomyiidae	Asteromyia	Asteromyia tumifica	species	Asteromyia tumifica	6051
2597453	Metazoa	Arthropoda	Insecta	Diptera	Cecidomyiidae	Astictoneura	Astictoneura muhlenbergiae	species	Astictoneura muhlenbergiae	1817
2597421	Metazoa	Arthropoda	Insecta	Diptera	Cecidomyiidae	Neolasioptera	Neolasioptera vernoniae	species	Neolasioptera vernoniae	2323
1291706	Metazoa	Arthropoda	Insecta	Diptera	Cecidomyiidae	Neolasioptera	Neolasioptera willistoni	species	Neolasioptera willistoni	435
691145	Metazoa	Arthropoda	Insecta	Diptera	Cecidomyiidae	Meunieriella	Meunieriella aquilonia	species	Meunieriella aquilonia	1785
691143	Metazoa	Arthropoda	Insecta	Diptera	Cecidomyiidae	Calamomyia	Calamomyia phragmites	species	Calamomyia phragmites	1788
691147	Metazoa	Arthropoda	Insecta	Diptera	Cecidomyiidae	Protaplonyx	Protaplonyx sarcobati	species	Protaplonyx sarcobati	1796
2597484	Metazoa	Arthropoda	Insecta	Diptera	Cecidomyiidae	Iteomyia	Iteomyia major	species	Iteomyia major	3048
2597483	Metazoa	Arthropoda	Insecta	Diptera	Cecidomyiidae	Iteomyia	Iteomyia capreae	species	Iteomyia capreae	3002
2597466	Metazoa	Arthropoda	Insecta	Diptera	Cecidomyiidae	Celticecis	Celticecis spiniformis	species	Celticecis spiniformis	2960
2597465	Metazoa	Arthropoda	Insecta	Diptera	Cecidomyiidae	Celticecis	Celticecis japonica	species	Celticecis japonica	2215
2597500	Metazoa	Arthropoda	Insecta	Diptera	Cecidomyiidae	Psectrosema	Psectrosema tamaricinum	species	Psectrosema tamaricinum	3067
2597473	Metazoa	Arthropoda	Insecta	Diptera	Cecidomyiidae	Cystiphora	Cystiphora taraxaci	species	Cystiphora taraxaci	2982
2597472	Metazoa	Arthropoda	Insecta	Diptera	Cecidomyiidae	Cystiphora	Cystiphora sonchi	species	Cystiphora sonchi	2977
2597468	Metazoa	Arthropoda	Insecta	Diptera	Cecidomyiidae	Craneiobia	Craneiobia corni	species	Craneiobia corni	3110
2597508	Metazoa	Arthropoda	Insecta	Diptera	Cecidomyiidae	Taxomyia	Taxomyia taxi	species	Taxomyia taxi	2791
2597496	Metazoa	Arthropoda	Insecta	Diptera	Cecidomyiidae	Piceacecis	Piceacecis abietiperda	species	Piceacecis abietiperda	3000
2597494	Metazoa	Arthropoda	Insecta	Diptera	Cecidomyiidae	Physemocecis	Physemocecis hartigi	species	Physemocecis hartigi	2496
2597479	Metazoa	Arthropoda	Insecta	Diptera	Cecidomyiidae	Didymomyia	Didymomyia tiliacea	species	Didymomyia tiliacea	1806
2597502	Metazoa	Arthropoda	Insecta	Diptera	Cecidomyiidae	Sackenomyia	Sackenomyia reaumurii	species	Sackenomyia reaumurii	2374
2597470	Metazoa	Arthropoda	Insecta	Diptera	Cecidomyiidae	Cupressatia	Cupressatia siskiyou	species	Cupressatia siskiyou	2272
1260888	Metazoa	Arthropoda	Insecta	Diptera	Cecidomyiidae	Masakimyia	Masakimyia pustulae	species	Masakimyia pustulae	4350
2597488	Metazoa	Arthropoda	Insecta	Diptera	Cecidomyiidae	Lauthia	Lauthia cardui	species	Lauthia cardui	2973
239999	Metazoa	Arthropoda	Insecta	Diptera	Cecidomyiidae	Asphondylia	Asphondylia sarothamni	species	Asphondylia sarothamni	11661
420168	Metazoa	Arthropoda	Insecta	Diptera	Cecidomyiidae	Asphondylia	Asphondylia rosetta	species	Asphondylia rosetta	14421
2338569	Metazoa	Arthropoda	Insecta	Diptera	Cecidomyiidae	Asphondylia	Asphondylia pruniperda	species	Asphondylia pruniperda	5827
2304200	Metazoa	Arthropoda	Insecta	Diptera	Cecidomyiidae	Asphondylia	Asphondylia pilogerminis	species	Asphondylia pilogerminis	4816
2597396	Metazoa	Arthropoda	Insecta	Diptera	Cecidomyiidae	Asphondylia	Asphondylia acinata	species	Asphondylia acinata	2919
2602513	Metazoa	Arthropoda	Insecta	Diptera	Cecidomyiidae	Asphondylia	Asphondylia sp. 3 IP-2019	species	Asphondylia sp. 3 IP-2019	4501
2579800	Metazoa	Arthropoda	Insecta	Diptera	Cecidomyiidae	Asphondylia	Asphondylia sp. 'hirsuta'	species	Asphondylia sp. 'hirsuta'	2992
666999	Metazoa	Arthropoda	Insecta	Diptera	Cecidomyiidae	Asphondylia	Asphondylia sp. 1 AV-2009	species	Asphondylia sp. 1 AV-2009	1699
2602511	Metazoa	Arthropoda	Insecta	Diptera	Cecidomyiidae	Asphondylia	Asphondylia sp. 1 IP-2019	species	Asphondylia sp. 1 IP-2019	4501
2602512	Metazoa	Arthropoda	Insecta	Diptera	Cecidomyiidae	Asphondylia	Asphondylia sp. 2 IP-2019	species	Asphondylia sp. 2 IP-2019	5144
667000	Metazoa	Arthropoda	Insecta	Diptera	Cecidomyiidae	Asphondylia	Asphondylia sp. 2 AV-2009	species	Asphondylia sp. 2 AV-2009	852
1888044	Metazoa	Arthropoda	Insecta	Diptera	Cecidomyiidae	Asphondylia	Asphondylia sp. BOLD-2016	species	Asphondylia sp. BOLD-2016	1596
2579799	Metazoa	Arthropoda	Insecta	Diptera	Cecidomyiidae	Asphondylia	Asphondylia sp. 'acuminata'	species	Asphondylia sp. 'acuminata'	3776
420170	Metazoa	Arthropoda	Insecta	Diptera	Cecidomyiidae	Asphondylia	Asphondylia sp. JBJ-2007a	species	Asphondylia sp. JBJ-2007a	963
300364	Metazoa	Arthropoda	Insecta	Diptera	Cecidomyiidae	Asphondylia	Asphondylia sp. SapLbKng334	species	Asphondylia sp. SapLbKng334	439
2364139	Metazoa	Arthropoda	Insecta	Diptera	Cecidomyiidae	Asphondylia	Asphondylia sp. Alpinia	species	Asphondylia sp. Alpinia	6586
300365	Metazoa	Arthropoda	Insecta	Diptera	Cecidomyiidae	Asphondylia	Asphondylia sp. SapLbFk322	species	Asphondylia sp. SapLbFk322	439
351063	Metazoa	Arthropoda	Insecta	Diptera	Cecidomyiidae	Asphondylia	Asphondylia sp. AmpOki145	species	Asphondylia sp. AmpOki145	439
196504	Metazoa	Arthropoda	Insecta	Diptera	Cecidomyiidae	Asphondylia	Asphondylia sp. HedFlFuk98	species	Asphondylia sp. HedFlFuk98	439
300379	Metazoa	Arthropoda	Insecta	Diptera	Cecidomyiidae	Asphondylia	Asphondylia sp. ArdFrMyg99	species	Asphondylia sp. ArdFrMyg99	439
2127893	Metazoa	Arthropoda	Insecta	Diptera	Cecidomyiidae	Asphondylia	Asphondylia sp. BIOUG21043-G01	species	Asphondylia sp. BIOUG21043-G01	579
300380	Metazoa	Arthropoda	Insecta	Diptera	Cecidomyiidae	Asphondylia	Asphondylia sp. ArdFrFk152	species	Asphondylia sp. ArdFrFk152	439
1578848	Metazoa	Arthropoda	Insecta	Diptera	Cecidomyiidae	Asphondylia	Asphondylia sp. ND-2010b	species	Asphondylia sp. ND-2010b	1240
2070502	Metazoa	Arthropoda	Insecta	Diptera	Cecidomyiidae	Asphondylia	Asphondylia sp. 1 NU-2017	species	Asphondylia sp. 1 NU-2017	658
1578847	Metazoa	Arthropoda	Insecta	Diptera	Cecidomyiidae	Asphondylia	Asphondylia sp. ND-2010a	species	Asphondylia sp. ND-2010a	620
1578849	Metazoa	Arthropoda	Insecta	Diptera	Cecidomyiidae	Asphondylia	Asphondylia sp. ND-2010c	species	Asphondylia sp. ND-2010c	620
1578850	Metazoa	Arthropoda	Insecta	Diptera	Cecidomyiidae	Asphondylia	Asphondylia sp. ND-2014a	species	Asphondylia sp. ND-2014a	620
196502	Metazoa	Arthropoda	Insecta	Diptera	Cecidomyiidae	Asphondylia	Asphondylia sp. HedFlKg99A	species	Asphondylia sp. HedFlKg99A	439
196505	Metazoa	Arthropoda	Insecta	Diptera	Cecidomyiidae	Asphondylia	Asphondylia sp. HedFlKg99B	species	Asphondylia sp. HedFlKg99B	439
196506	Metazoa	Arthropoda	Insecta	Diptera	Cecidomyiidae	Asphondylia	Asphondylia sp. HedFrFk99A	species	Asphondylia sp. HedFrFk99A	439
300360	Metazoa	Arthropoda	Insecta	Diptera	Cecidomyiidae	Asphondylia	Asphondylia sp. SapLbGnm335	species	Asphondylia sp. SapLbGnm335	439
300362	Metazoa	Arthropoda	Insecta	Diptera	Cecidomyiidae	Asphondylia	Asphondylia sp. SapLbKng332	species	Asphondylia sp. SapLbKng332	439
300363	Metazoa	Arthropoda	Insecta	Diptera	Cecidomyiidae	Asphondylia	Asphondylia sp. SapLbKng333	species	Asphondylia sp. SapLbKng333	439
308021	Metazoa	Arthropoda	Insecta	Diptera	Cecidomyiidae	Asphondylia	Asphondylia sp. HelKg6	species	Asphondylia sp. HelKg6	394
308022	Metazoa	Arthropoda	Insecta	Diptera	Cecidomyiidae	Asphondylia	Asphondylia sp. HelKg59	species	Asphondylia sp. HelKg59	394
308020	Metazoa	Arthropoda	Insecta	Diptera	Cecidomyiidae	Asphondylia	Asphondylia sp. HelKg58	species	Asphondylia sp. HelKg58	391
265348	Metazoa	Arthropoda	Insecta	Diptera	Cecidomyiidae	Asphondylia	Asphondylia sp. HedFrChb140	species	Asphondylia sp. HedFrChb140	390
265349	Metazoa	Arthropoda	Insecta	Diptera	Cecidomyiidae	Asphondylia	Asphondylia sp. HedFrSk106	species	Asphondylia sp. HedFrSk106	389
265352	Metazoa	Arthropoda	Insecta	Diptera	Cecidomyiidae	Asphondylia	Asphondylia sp. HedFlChb136	species	Asphondylia sp. HedFlChb136	389
265351	Metazoa	Arthropoda	Insecta	Diptera	Cecidomyiidae	Asphondylia	Asphondylia sp. HedFlChb135	species	Asphondylia sp. HedFlChb135	388
265353	Metazoa	Arthropoda	Insecta	Diptera	Cecidomyiidae	Asphondylia	Asphondylia sp. HedFlChb138	species	Asphondylia sp. HedFlChb138	388
197032	Metazoa	Arthropoda	Insecta	Diptera	Cecidomyiidae	Asphondylia	Asphondylia gennadii	species	Asphondylia gennadii	8037
2597397	Metazoa	Arthropoda	Insecta	Diptera	Cecidomyiidae	Asphondylia	Asphondylia punica	species	Asphondylia punica	2629
370346	Metazoa	Arthropoda	Insecta	Diptera	Cecidomyiidae	Asphondylia	Asphondylia borrichiae	species	Asphondylia borrichiae	43959
1578851	Metazoa	Arthropoda	Insecta	Diptera	Cecidomyiidae	Asphondylia	Asphondylia monacha	species	Asphondylia monacha	5667
1578853	Metazoa	Arthropoda	Insecta	Diptera	Cecidomyiidae	Asphondylia	Asphondylia solidaginis	species	Asphondylia solidaginis	8539
561858	Metazoa	Arthropoda	Insecta	Diptera	Cecidomyiidae	Asphondylia	Asphondylia mcneilli	species	Asphondylia mcneilli	921
372160	Metazoa	Arthropoda	Insecta	Diptera	Cecidomyiidae	Asphondylia	Asphondylia inflata	species	Asphondylia inflata	472
1579259	Metazoa	Arthropoda	Insecta	Diptera	Cecidomyiidae	Asphondylia	Asphondylia pseudorosa	species	Asphondylia pseudorosa	8878
153013	Metazoa	Arthropoda	Insecta	Diptera	Cecidomyiidae	Asphondylia	Asphondylia ruebsaameni	species	Asphondylia ruebsaameni	634
2126760	Metazoa	Arthropoda	Insecta	Diptera	Cecidomyiidae	Asphondylia	Asphondylia nepetae	species	Asphondylia nepetae	26622
372159	Metazoa	Arthropoda	Insecta	Diptera	Cecidomyiidae	Asphondylia	Asphondylia ericiformis	species	Asphondylia ericiformis	437
420157	Metazoa	Arthropoda	Insecta	Diptera	Cecidomyiidae	Asphondylia	Asphondylia bigeloviabrassicoides	species	Asphondylia bigeloviabrassicoides	1227
420155	Metazoa	Arthropoda	Insecta	Diptera	Cecidomyiidae	Asphondylia	Asphondylia auripila	species	Asphondylia auripila	3453
420163	Metazoa	Arthropoda	Insecta	Diptera	Cecidomyiidae	Asphondylia	Asphondylia florea	species	Asphondylia florea	8903
2602510	Metazoa	Arthropoda	Insecta	Diptera	Cecidomyiidae	Asphondylia	Asphondylia prosopidis	species	Asphondylia prosopidis	5787
420164	Metazoa	Arthropoda	Insecta	Diptera	Cecidomyiidae	Asphondylia	Asphondylia foliosa	species	Asphondylia foliosa	4013
722722	Metazoa	Arthropoda	Insecta	Diptera	Cecidomyiidae	Asphondylia	Asphondylia acaciae	species	Asphondylia acaciae	2870
2304204	Metazoa	Arthropoda	Insecta	Diptera	Cecidomyiidae	Asphondylia	Asphondylia bursicola	species	Asphondylia bursicola	1640
2304201	Metazoa	Arthropoda	Insecta	Diptera	Cecidomyiidae	Asphondylia	Asphondylia germinis	species	Asphondylia germinis	2050
2304203	Metazoa	Arthropoda	Insecta	Diptera	Cecidomyiidae	Asphondylia	Asphondylia occidentalis	species	Asphondylia occidentalis	1230
372157	Metazoa	Arthropoda	Insecta	Diptera	Cecidomyiidae	Asphondylia	Asphondylia floriformis	species	Asphondylia floriformis	1775
420161	Metazoa	Arthropoda	Insecta	Diptera	Cecidomyiidae	Asphondylia	Asphondylia digitata	species	Asphondylia digitata	453
420165	Metazoa	Arthropoda	Insecta	Diptera	Cecidomyiidae	Asphondylia	Asphondylia neomexicana	species	Asphondylia neomexicana	443
420167	Metazoa	Arthropoda	Insecta	Diptera	Cecidomyiidae	Asphondylia	Asphondylia resinosa	species	Asphondylia resinosa	2810
1579261	Metazoa	Arthropoda	Insecta	Diptera	Cecidomyiidae	Asphondylia	Asphondylia silva	species	Asphondylia silva	2715
240000	Metazoa	Arthropoda	Insecta	Diptera	Cecidomyiidae	Asphondylia	Asphondylia baca	species	Asphondylia baca	4241
1579260	Metazoa	Arthropoda	Insecta	Diptera	Cecidomyiidae	Asphondylia	Asphondylia rosulata	species	Asphondylia rosulata	6121
308018	Metazoa	Arthropoda	Insecta	Diptera	Cecidomyiidae	Asphondylia	Asphondylia sphaera	species	Asphondylia sphaera	6999
263576	Metazoa	Arthropoda	Insecta	Diptera	Cecidomyiidae	Asphondylia	Asphondylia itoi	species	Asphondylia itoi	2527
420156	Metazoa	Arthropoda	Insecta	Diptera	Cecidomyiidae	Asphondylia	Asphondylia barbata	species	Asphondylia barbata	2231
2304202	Metazoa	Arthropoda	Insecta	Diptera	Cecidomyiidae	Asphondylia	Asphondylia glabrigerminis	species	Asphondylia glabrigerminis	1230
2528431	Metazoa	Arthropoda	Insecta	Diptera	Cecidomyiidae	Asphondylia	Asphondylia daphnandrae	species	Asphondylia daphnandrae	3290
420166	Metazoa	Arthropoda	Insecta	Diptera	Cecidomyiidae	Asphondylia	Asphondylia pilosa	species	Asphondylia pilosa	2383
420172	Metazoa	Arthropoda	Insecta	Diptera	Cecidomyiidae	Asphondylia	Asphondylia villosa	species	Asphondylia villosa	2201
372158	Metazoa	Arthropoda	Insecta	Diptera	Cecidomyiidae	Asphondylia	Asphondylia sarcocorniae	species	Asphondylia sarcocorniae	1815
372283	Metazoa	Arthropoda	Insecta	Diptera	Cecidomyiidae	Asphondylia	Asphondylia vesicaria	species	Asphondylia vesicaria	1777
196622	Metazoa	Arthropoda	Insecta	Diptera	Cecidomyiidae	Asphondylia	Asphondylia yushimai	species	Asphondylia yushimai	10045
1871105	Metazoa	Arthropoda	Insecta	Diptera	Cecidomyiidae	Asphondylia	Asphondylia capsicicola	species	Asphondylia capsicicola	6297
420173	Metazoa	Arthropoda	Insecta	Diptera	Cecidomyiidae	Asphondylia	Asphondylia websteri	species	Asphondylia websteri	452
420159	Metazoa	Arthropoda	Insecta	Diptera	Cecidomyiidae	Asphondylia	Asphondylia caudicis	species	Asphondylia caudicis	1058
351062	Metazoa	Arthropoda	Insecta	Diptera	Cecidomyiidae	Asphondylia	Asphondylia morivorella	species	Asphondylia morivorella	439
420162	Metazoa	Arthropoda	Insecta	Diptera	Cecidomyiidae	Asphondylia	Asphondylia fabalis	species	Asphondylia fabalis	1425
420154	Metazoa	Arthropoda	Insecta	Diptera	Cecidomyiidae	Asphondylia	Asphondylia atriplicis	species	Asphondylia atriplicis	1223
561857	Metazoa	Arthropoda	Insecta	Diptera	Cecidomyiidae	Asphondylia	Asphondylia tonsura	species	Asphondylia tonsura	394
420169	Metazoa	Arthropoda	Insecta	Diptera	Cecidomyiidae	Asphondylia	Asphondylia silicula	species	Asphondylia silicula	3970
420160	Metazoa	Arthropoda	Insecta	Diptera	Cecidomyiidae	Asphondylia	Asphondylia clavata	species	Asphondylia clavata	2654
2100125	Metazoa	Arthropoda	Insecta	Diptera	Cecidomyiidae	Asphondylia	Asphondylia tojoi	species	Asphondylia tojoi	1974
420153	Metazoa	Arthropoda	Insecta	Diptera	Cecidomyiidae	Asphondylia	Asphondylia apicata	species	Asphondylia apicata	1868
351061	Metazoa	Arthropoda	Insecta	Diptera	Cecidomyiidae	Asphondylia	Asphondylia aucubae	species	Asphondylia aucubae	1756
308019	Metazoa	Arthropoda	Insecta	Diptera	Cecidomyiidae	Asphondylia	Asphondylia verbasci	species	Asphondylia verbasci	816
372162	Metazoa	Arthropoda	Insecta	Diptera	Cecidomyiidae	Asphondylia	Asphondylia benedicta	species	Asphondylia benedicta	374
2579798	Metazoa	Arthropoda	Insecta	Diptera	Cecidomyiidae	Asphondylia	Asphondylia discalis	species	Asphondylia discalis	430
1884221	Metazoa	Arthropoda	Insecta	Diptera	Cecidomyiidae	Asphondylia	Asphondylia coronillae	species	Asphondylia coronillae	439
420158	Metazoa	Arthropoda	Insecta	Diptera	Cecidomyiidae	Asphondylia	Asphondylia bullata	species	Asphondylia bullata	1085
239998	Metazoa	Arthropoda	Insecta	Diptera	Cecidomyiidae	Asphondylia	Asphondylia conglomerata	species	Asphondylia conglomerata	878
196621	Metazoa	Arthropoda	Insecta	Diptera	Cecidomyiidae	Asphondylia	Asphondylia diervillae	species	Asphondylia diervillae	784
408249	Metazoa	Arthropoda	Insecta	Diptera	Cecidomyiidae	Asphondylia	Asphondylia floccosa	species	Asphondylia floccosa	167
1129046	Metazoa	Arthropoda	Insecta	Diptera	Cecidomyiidae	Procontarinia	Procontarinia mangiferae	species	Procontarinia mangiferae	7251
1214603	Metazoa	Arthropoda	Insecta	Diptera	Cecidomyiidae	Procontarinia	Procontarinia robusta	species	Procontarinia robusta	1917
632741	Metazoa	Arthropoda	Insecta	Diptera	Cecidomyiidae	Procontarinia	Procontarinia pustulata	species	Procontarinia pustulata	2928
533029	Metazoa	Arthropoda	Insecta	Diptera	Cecidomyiidae	Procontarinia	Procontarinia mangicola	species	Procontarinia mangicola	439
2174833	Metazoa	Arthropoda	Insecta	Diptera	Cecidomyiidae	Procontarinia	Procontarinia fructiculi	species	Procontarinia fructiculi	892
533028	Metazoa	Arthropoda	Insecta	Diptera	Cecidomyiidae	Procontarinia	Procontarinia matteiana	species	Procontarinia matteiana	736
2597457	Metazoa	Arthropoda	Insecta	Diptera	Cecidomyiidae	Bruggmannia	Bruggmannia acaudata	species	Bruggmannia acaudata	2951
2597459	Metazoa	Arthropoda	Insecta	Diptera	Cecidomyiidae	Bruggmannia	Bruggmannia robusta	species	Bruggmannia robusta	2417
2597458	Metazoa	Arthropoda	Insecta	Diptera	Cecidomyiidae	Bruggmannia	Bruggmannia elongata	species	Bruggmannia elongata	1690
2070506	Metazoa	Arthropoda	Insecta	Diptera	Cecidomyiidae	Illiciomyia	Illiciomyia yukawai	species	Illiciomyia yukawai	3609
2597535	Metazoa	Arthropoda	Insecta	Diptera	Cecidomyiidae	Kochiomyia	Kochiomyia sp. 1 JOS-2019	species	Kochiomyia sp. 1 JOS-2019	2966
2607539	Metazoa	Arthropoda	Insecta	Diptera	Cecidomyiidae	Kochiomyia	Kochiomyia sp. 2 JOS-2019	species	Kochiomyia sp. 2 JOS-2019	755
2597504	Metazoa	Arthropoda	Insecta	Diptera	Cecidomyiidae	Stephomyia	Stephomyia rotundifoliorum	species	Stephomyia rotundifoliorum	3069
2597551	Metazoa	Arthropoda	Insecta	Diptera	Cecidomyiidae	Polystepha	Polystepha sp. Polsp141	species	Polystepha sp. Polsp141	2355
2597498	Metazoa	Arthropoda	Insecta	Diptera	Cecidomyiidae	Probruggmanniella	Probruggmanniella phillyreae	species	Probruggmanniella phillyreae	2304
2597481	Metazoa	Arthropoda	Insecta	Diptera	Cecidomyiidae	Houardiella	Houardiella gracilis	species	Houardiella gracilis	2966
456313	Metazoa	Arthropoda	Insecta	Diptera	Cecidomyiidae	Daphnephila	Daphnephila sp. Dap(INPrbou)sulawesi01	species	Daphnephila sp. Dap(INPrbou)sulawesi01	439
456312	Metazoa	Arthropoda	Insecta	Diptera	Cecidomyiidae	Daphnephila	Daphnephila sp. Dap(INPrmaru)sulawesi01	species	Daphnephila sp. Dap(INPrmaru)sulawesi01	439
172154	Metazoa	Arthropoda	Insecta	Diptera	Cecidomyiidae	Daphnephila	Daphnephila sp. SYY-2001-4	species	Daphnephila sp. SYY-2001-4	258
172161	Metazoa	Arthropoda	Insecta	Diptera	Cecidomyiidae	Daphnephila	Daphnephila sp. SYY-2001-11	species	Daphnephila sp. SYY-2001-11	254
456311	Metazoa	Arthropoda	Insecta	Diptera	Cecidomyiidae	Daphnephila	Daphnephila sp. Dap(Kanmuri)OKnakijin01	species	Daphnephila sp. Dap(Kanmuri)OKnakijin01	439
172153	Metazoa	Arthropoda	Insecta	Diptera	Cecidomyiidae	Daphnephila	Daphnephila sp. SYY-2001-3	species	Daphnephila sp. SYY-2001-3	256
172166	Metazoa	Arthropoda	Insecta	Diptera	Cecidomyiidae	Daphnephila	Daphnephila sp. SYY-2001-16	species	Daphnephila sp. SYY-2001-16	254
172151	Metazoa	Arthropoda	Insecta	Diptera	Cecidomyiidae	Daphnephila	Daphnephila sp. SYY-2001-1	species	Daphnephila sp. SYY-2001-1	253
172163	Metazoa	Arthropoda	Insecta	Diptera	Cecidomyiidae	Daphnephila	Daphnephila sp. SYY-2001-13	species	Daphnephila sp. SYY-2001-13	255
456306	Metazoa	Arthropoda	Insecta	Diptera	Cecidomyiidae	Daphnephila	Daphnephila sp. Dap(HO)FKtachi01	species	Daphnephila sp. Dap(HO)FKtachi01	439
172155	Metazoa	Arthropoda	Insecta	Diptera	Cecidomyiidae	Daphnephila	Daphnephila sp. SYY-2001-5	species	Daphnephila sp. SYY-2001-5	257
172157	Metazoa	Arthropoda	Insecta	Diptera	Cecidomyiidae	Daphnephila	Daphnephila sp. SYY-2001-7	species	Daphnephila sp. SYY-2001-7	255
172162	Metazoa	Arthropoda	Insecta	Diptera	Cecidomyiidae	Daphnephila	Daphnephila sp. SYY-2001-12	species	Daphnephila sp. SYY-2001-12	255
172169	Metazoa	Arthropoda	Insecta	Diptera	Cecidomyiidae	Daphnephila	Daphnephila sp. SYY-2001-19	species	Daphnephila sp. SYY-2001-19	253
172159	Metazoa	Arthropoda	Insecta	Diptera	Cecidomyiidae	Daphnephila	Daphnephila sp. SYY-2001-9	species	Daphnephila sp. SYY-2001-9	256
172167	Metazoa	Arthropoda	Insecta	Diptera	Cecidomyiidae	Daphnephila	Daphnephila sp. SYY-2001-17	species	Daphnephila sp. SYY-2001-17	256
456309	Metazoa	Arthropoda	Insecta	Diptera	Cecidomyiidae	Daphnephila	Daphnephila sp. Dap(HO)OKkunigami01	species	Daphnephila sp. Dap(HO)OKkunigami01	439
456310	Metazoa	Arthropoda	Insecta	Diptera	Cecidomyiidae	Daphnephila	Daphnephila sp. Dap(HO)OKkunigami02	species	Daphnephila sp. Dap(HO)OKkunigami02	439
172158	Metazoa	Arthropoda	Insecta	Diptera	Cecidomyiidae	Daphnephila	Daphnephila sp. SYY-2001-8	species	Daphnephila sp. SYY-2001-8	256
172165	Metazoa	Arthropoda	Insecta	Diptera	Cecidomyiidae	Daphnephila	Daphnephila sp. SYY-2001-15	species	Daphnephila sp. SYY-2001-15	256
172168	Metazoa	Arthropoda	Insecta	Diptera	Cecidomyiidae	Daphnephila	Daphnephila sp. SYY-2001-18	species	Daphnephila sp. SYY-2001-18	256
172170	Metazoa	Arthropoda	Insecta	Diptera	Cecidomyiidae	Daphnephila	Daphnephila sp. SYY-2001-20	species	Daphnephila sp. SYY-2001-20	256
172164	Metazoa	Arthropoda	Insecta	Diptera	Cecidomyiidae	Daphnephila	Daphnephila sp. SYY-2001-14	species	Daphnephila sp. SYY-2001-14	255
172156	Metazoa	Arthropoda	Insecta	Diptera	Cecidomyiidae	Daphnephila	Daphnephila sp. SYY-2001-6	species	Daphnephila sp. SYY-2001-6	254
172160	Metazoa	Arthropoda	Insecta	Diptera	Cecidomyiidae	Daphnephila	Daphnephila sp. SYY-2001-10	species	Daphnephila sp. SYY-2001-10	253
172152	Metazoa	Arthropoda	Insecta	Diptera	Cecidomyiidae	Daphnephila	Daphnephila sp. SYY-2001-2	species	Daphnephila sp. SYY-2001-2	252
456305	Metazoa	Arthropoda	Insecta	Diptera	Cecidomyiidae	Daphnephila	Daphnephila truncicola	species	Daphnephila truncicola	439
456304	Metazoa	Arthropoda	Insecta	Diptera	Cecidomyiidae	Daphnephila	Daphnephila taiwanensis	species	Daphnephila taiwanensis	439
456301	Metazoa	Arthropoda	Insecta	Diptera	Cecidomyiidae	Daphnephila	Daphnephila sueyenae	species	Daphnephila sueyenae	439
1410310	Metazoa	Arthropoda	Insecta	Diptera	Cecidomyiidae	Daphnephila	Daphnephila urnicola	species	Daphnephila urnicola	3430
456300	Metazoa	Arthropoda	Insecta	Diptera	Cecidomyiidae	Daphnephila	Daphnephila machilicola	species	Daphnephila machilicola	1317
456302	Metazoa	Arthropoda	Insecta	Diptera	Cecidomyiidae	Daphnephila	Daphnephila ornithocephala	species	Daphnephila ornithocephala	439
456303	Metazoa	Arthropoda	Insecta	Diptera	Cecidomyiidae	Daphnephila	Daphnephila stenocalia	species	Daphnephila stenocalia	439
2597486	Metazoa	Arthropoda	Insecta	Diptera	Cecidomyiidae	Kiefferia	Kiefferia pericarpiicola	species	Kiefferia pericarpiicola	16201
2603947	Metazoa	Arthropoda	Insecta	Diptera	Cecidomyiidae	Kiefferia	Kiefferia sp. 1 WK-2019	species	Kiefferia sp. 1 WK-2019	2632
2603948	Metazoa	Arthropoda	Insecta	Diptera	Cecidomyiidae	Kiefferia	Kiefferia sp. 2 WK-2019	species	Kiefferia sp. 2 WK-2019	2632
2597423	Metazoa	Arthropoda	Insecta	Diptera	Cecidomyiidae	Pseudasphondylia	Pseudasphondylia rokuharensis	species	Pseudasphondylia rokuharensis	1197
456314	Metazoa	Arthropoda	Insecta	Diptera	Cecidomyiidae	Pseudasphondylia	Pseudasphondylia neolitseae	species	Pseudasphondylia neolitseae	815
196501	Metazoa	Arthropoda	Insecta	Diptera	Cecidomyiidae	Pseudasphondylia	Pseudasphondylia matatabi	species	Pseudasphondylia matatabi	826
2315262	Metazoa	Arthropoda	Insecta	Diptera	Cecidomyiidae	Ampelomyia	Ampelomyia conicocoricis	species	Ampelomyia conicocoricis	3568
2570235	Metazoa	Arthropoda	Insecta	Diptera	Cecidomyiidae	Bruggmanniella	Bruggmanniella sp. SFL-2019	species	Bruggmanniella sp. SFL-2019	657
456316	Metazoa	Arthropoda	Insecta	Diptera	Cecidomyiidae	Bruggmanniella	Bruggmanniella actinodaphnes	species	Bruggmanniella actinodaphnes	439
329070	Metazoa	Arthropoda	Insecta	Diptera	Cecidomyiidae	Oxycephalomyia	Oxycephalomyia styraci	species	Oxycephalomyia styraci	439
329074	Metazoa	Arthropoda	Insecta	Diptera	Cecidomyiidae	Schizomyia	Schizomyia galiorum	species	Schizomyia galiorum	7726
2461251	Metazoa	Arthropoda	Insecta	Diptera	Cecidomyiidae	Schizomyia	Schizomyia buboniae	species	Schizomyia buboniae	5565
2498905	Metazoa	Arthropoda	Insecta	Diptera	Cecidomyiidae	Schizomyia	Schizomyia soyogo	species	Schizomyia soyogo	4110
2498900	Metazoa	Arthropoda	Insecta	Diptera	Cecidomyiidae	Schizomyia	Schizomyia humuli	species	Schizomyia humuli	3551
2498896	Metazoa	Arthropoda	Insecta	Diptera	Cecidomyiidae	Schizomyia	Schizomyia usubai	species	Schizomyia usubai	2460
2498895	Metazoa	Arthropoda	Insecta	Diptera	Cecidomyiidae	Schizomyia	Schizomyia castanopsisae	species	Schizomyia castanopsisae	2571
2498904	Metazoa	Arthropoda	Insecta	Diptera	Cecidomyiidae	Schizomyia	Schizomyia solidaginis	species	Schizomyia solidaginis	819
2498898	Metazoa	Arthropoda	Insecta	Diptera	Cecidomyiidae	Schizomyia	Schizomyia asteris	species	Schizomyia asteris	819
2498558	Metazoa	Arthropoda	Insecta	Diptera	Cecidomyiidae	Schizomyia	Schizomyia novoguineensis	species	Schizomyia novoguineensis	658
1099902	Metazoa	Arthropoda	Insecta	Diptera	Cecidomyiidae	Schizomyia	Schizomyia botellus	species	Schizomyia botellus	1081
2498899	Metazoa	Arthropoda	Insecta	Diptera	Cecidomyiidae	Schizomyia	Schizomyia doellingeriae	species	Schizomyia doellingeriae	853
2498897	Metazoa	Arthropoda	Insecta	Diptera	Cecidomyiidae	Schizomyia	Schizomyia paederiae	species	Schizomyia paederiae	2568
2498893	Metazoa	Arthropoda	Insecta	Diptera	Cecidomyiidae	Schizomyia	Schizomyia achyranthesae	species	Schizomyia achyranthesae	2469
2498894	Metazoa	Arthropoda	Insecta	Diptera	Cecidomyiidae	Schizomyia	Schizomyia diplocyclosae	species	Schizomyia diplocyclosae	2445
2498901	Metazoa	Arthropoda	Insecta	Diptera	Cecidomyiidae	Schizomyia	Schizomyia kovalevi	species	Schizomyia kovalevi	821
2498903	Metazoa	Arthropoda	Insecta	Diptera	Cecidomyiidae	Schizomyia	Schizomyia sasakii	species	Schizomyia sasakii	2141
2498902	Metazoa	Arthropoda	Insecta	Diptera	Cecidomyiidae	Schizomyia	Schizomyia patriniae	species	Schizomyia patriniae	826
329072	Metazoa	Arthropoda	Insecta	Diptera	Cecidomyiidae	Placochela	Placochela nigripes	species	Placochela nigripes	9328
1887225	Metazoa	Arthropoda	Insecta	Diptera	Cecidomyiidae		Cecidomyiinae sp. BOLD-2016	species	Cecidomyiinae sp. BOLD-2016	65502
1538105	Metazoa	Arthropoda	Insecta	Diptera	Cecidomyiidae		Cecidomyiinae sp. GMM-2014	species	Cecidomyiinae sp. GMM-2014	8580
1773434	Metazoa	Arthropoda	Insecta	Diptera	Cecidomyiidae		Cecidomyiinae sp. BOLD:ACN2331	species	Cecidomyiinae sp. BOLD:ACN2331	519
1773399	Metazoa	Arthropoda	Insecta	Diptera	Cecidomyiidae		Cecidomyiinae sp. BOLD:ACJ8774	species	Cecidomyiinae sp. BOLD:ACJ8774	1692
1773411	Metazoa	Arthropoda	Insecta	Diptera	Cecidomyiidae		Cecidomyiinae sp. BOLD:ACL0137	species	Cecidomyiinae sp. BOLD:ACL0137	2964
1773415	Metazoa	Arthropoda	Insecta	Diptera	Cecidomyiidae		Cecidomyiinae sp. BOLD:ACL2497	species	Cecidomyiinae sp. BOLD:ACL2497	577
1773417	Metazoa	Arthropoda	Insecta	Diptera	Cecidomyiidae		Cecidomyiinae sp. BOLD:ACL3329	species	Cecidomyiinae sp. BOLD:ACL3329	575
1773431	Metazoa	Arthropoda	Insecta	Diptera	Cecidomyiidae		Cecidomyiinae sp. BOLD:ACL6365	species	Cecidomyiinae sp. BOLD:ACL6365	1120
2132097	Metazoa	Arthropoda	Insecta	Diptera	Cecidomyiidae		Cecidomyiinae sp. BIOUG20088-C10	species	Cecidomyiinae sp. BIOUG20088-C10	651
1783180	Metazoa	Arthropoda	Insecta	Diptera	Cecidomyiidae		Cecidomyiinae sp. BOLD:ACM8796	species	Cecidomyiinae sp. BOLD:ACM8796	552
1783157	Metazoa	Arthropoda	Insecta	Diptera	Cecidomyiidae		Cecidomyiinae sp. BOLD:ACL0309	species	Cecidomyiinae sp. BOLD:ACL0309	540
1783169	Metazoa	Arthropoda	Insecta	Diptera	Cecidomyiidae		Cecidomyiinae sp. BOLD:ACM3975	species	Cecidomyiinae sp. BOLD:ACM3975	555
1783178	Metazoa	Arthropoda	Insecta	Diptera	Cecidomyiidae		Cecidomyiinae sp. BOLD:ACM7682	species	Cecidomyiinae sp. BOLD:ACM7682	1176
1783177	Metazoa	Arthropoda	Insecta	Diptera	Cecidomyiidae		Cecidomyiinae sp. BOLD:ACM7302	species	Cecidomyiinae sp. BOLD:ACM7302	609
1783173	Metazoa	Arthropoda	Insecta	Diptera	Cecidomyiidae		Cecidomyiinae sp. BOLD:ACM5875	species	Cecidomyiinae sp. BOLD:ACM5875	564
1773410	Metazoa	Arthropoda	Insecta	Diptera	Cecidomyiidae		Cecidomyiinae sp. BOLD:ACL0051	species	Cecidomyiinae sp. BOLD:ACL0051	596
1773428	Metazoa	Arthropoda	Insecta	Diptera	Cecidomyiidae		Cecidomyiinae sp. BOLD:ACL6213	species	Cecidomyiinae sp. BOLD:ACL6213	1179
1783175	Metazoa	Arthropoda	Insecta	Diptera	Cecidomyiidae		Cecidomyiinae sp. BOLD:ACM6984	species	Cecidomyiinae sp. BOLD:ACM6984	1113
1773422	Metazoa	Arthropoda	Insecta	Diptera	Cecidomyiidae		Cecidomyiinae sp. BOLD:ACL5353	species	Cecidomyiinae sp. BOLD:ACL5353	590
1773420	Metazoa	Arthropoda	Insecta	Diptera	Cecidomyiidae		Cecidomyiinae sp. BOLD:ACL4498	species	Cecidomyiinae sp. BOLD:ACL4498	579
1783179	Metazoa	Arthropoda	Insecta	Diptera	Cecidomyiidae		Cecidomyiinae sp. BOLD:ACM8277	species	Cecidomyiinae sp. BOLD:ACM8277	567
1783161	Metazoa	Arthropoda	Insecta	Diptera	Cecidomyiidae		Cecidomyiinae sp. BOLD:ACL3425	species	Cecidomyiinae sp. BOLD:ACL3425	592
1783172	Metazoa	Arthropoda	Insecta	Diptera	Cecidomyiidae		Cecidomyiinae sp. BOLD:ACM5465	species	Cecidomyiinae sp. BOLD:ACM5465	564
1773418	Metazoa	Arthropoda	Insecta	Diptera	Cecidomyiidae		Cecidomyiinae sp. BOLD:ACL3481	species	Cecidomyiinae sp. BOLD:ACL3481	8205
1773430	Metazoa	Arthropoda	Insecta	Diptera	Cecidomyiidae		Cecidomyiinae sp. BOLD:ACL6270	species	Cecidomyiinae sp. BOLD:ACL6270	2292
1783174	Metazoa	Arthropoda	Insecta	Diptera	Cecidomyiidae		Cecidomyiinae sp. BOLD:ACM5948	species	Cecidomyiinae sp. BOLD:ACM5948	2322
1546274	Metazoa	Arthropoda	Insecta	Diptera	Cecidomyiidae		Cecidomyiidi gen. sp. GVD-2014	species	Cecidomyiidi gen. sp. GVD-2014	1078
1727005	Metazoa	Arthropoda	Insecta	Diptera	Cecidomyiidae		Cecidomyiinae sp. BOLD:ACG6909	species	Cecidomyiinae sp. BOLD:ACG6909	6027
1773429	Metazoa	Arthropoda	Insecta	Diptera	Cecidomyiidae		Cecidomyiinae sp. BOLD:ACL6214	species	Cecidomyiinae sp. BOLD:ACL6214	1154
1721903	Metazoa	Arthropoda	Insecta	Diptera	Cecidomyiidae		Cecidomyiinae sp. BOLD:ACK8692	species	Cecidomyiinae sp. BOLD:ACK8692	2920
1773427	Metazoa	Arthropoda	Insecta	Diptera	Cecidomyiidae		Cecidomyiinae sp. BOLD:ACL6211	species	Cecidomyiinae sp. BOLD:ACL6211	563
1773395	Metazoa	Arthropoda	Insecta	Diptera	Cecidomyiidae		Cecidomyiinae sp. BOLD:ACG6235	species	Cecidomyiinae sp. BOLD:ACG6235	6424
1474782	Metazoa	Arthropoda	Insecta	Diptera	Cecidomyiidae		Cecidomyiinae sp. BOLD:ACH0094	species	Cecidomyiinae sp. BOLD:ACH0094	658
1783164	Metazoa	Arthropoda	Insecta	Diptera	Cecidomyiidae		Cecidomyiinae sp. BOLD:ACL5265	species	Cecidomyiinae sp. BOLD:ACL5265	585
1773404	Metazoa	Arthropoda	Insecta	Diptera	Cecidomyiidae		Cecidomyiinae sp. BOLD:ACK2700	species	Cecidomyiinae sp. BOLD:ACK2700	589
1783182	Metazoa	Arthropoda	Insecta	Diptera	Cecidomyiidae		Cecidomyiinae sp. BOLD:ACN1796	species	Cecidomyiinae sp. BOLD:ACN1796	579
1728376	Metazoa	Arthropoda	Insecta	Diptera	Cecidomyiidae		Cecidomyiinae sp. BOLD:ACI4427	species	Cecidomyiinae sp. BOLD:ACI4427	592
1773426	Metazoa	Arthropoda	Insecta	Diptera	Cecidomyiidae		Cecidomyiinae sp. BOLD:ACL6029	species	Cecidomyiinae sp. BOLD:ACL6029	1128
1783171	Metazoa	Arthropoda	Insecta	Diptera	Cecidomyiidae		Cecidomyiinae sp. BOLD:ACM5423	species	Cecidomyiinae sp. BOLD:ACM5423	591
1783166	Metazoa	Arthropoda	Insecta	Diptera	Cecidomyiidae		Cecidomyiinae sp. BOLD:ACL8163	species	Cecidomyiinae sp. BOLD:ACL8163	571
1773413	Metazoa	Arthropoda	Insecta	Diptera	Cecidomyiidae		Cecidomyiinae sp. BOLD:ACL1381	species	Cecidomyiinae sp. BOLD:ACL1381	16734
1773398	Metazoa	Arthropoda	Insecta	Diptera	Cecidomyiidae		Cecidomyiinae sp. BOLD:ACJ8379	species	Cecidomyiinae sp. BOLD:ACJ8379	1200
2132119	Metazoa	Arthropoda	Insecta	Diptera	Cecidomyiidae		Cecidomyiinae sp. BIOUG20608-G03	species	Cecidomyiinae sp. BIOUG20608-G03	658
1773436	Metazoa	Arthropoda	Insecta	Diptera	Cecidomyiidae		Cecidomyiinae sp. BOLD:ACV2494	species	Cecidomyiinae sp. BOLD:ACV2494	575
1773394	Metazoa	Arthropoda	Insecta	Diptera	Cecidomyiidae		Cecidomyiinae sp. BOLD:ACC8419	species	Cecidomyiinae sp. BOLD:ACC8419	4063
1773390	Metazoa	Arthropoda	Insecta	Diptera	Cecidomyiidae		Cecidomyiinae sp. BOLD:ACA7481	species	Cecidomyiinae sp. BOLD:ACA7481	4044
1744558	Metazoa	Arthropoda	Insecta	Diptera	Cecidomyiidae		Cecidomyiinae sp. CNWLL570-13	species	Cecidomyiinae sp. CNWLL570-13	658
1783170	Metazoa	Arthropoda	Insecta	Diptera	Cecidomyiidae		Cecidomyiinae sp. BOLD:ACM5374	species	Cecidomyiinae sp. BOLD:ACM5374	631
1783159	Metazoa	Arthropoda	Insecta	Diptera	Cecidomyiidae		Cecidomyiinae sp. BOLD:ACL2149	species	Cecidomyiinae sp. BOLD:ACL2149	590
1773402	Metazoa	Arthropoda	Insecta	Diptera	Cecidomyiidae		Cecidomyiinae sp. BOLD:ACK1666	species	Cecidomyiinae sp. BOLD:ACK1666	588
1783168	Metazoa	Arthropoda	Insecta	Diptera	Cecidomyiidae		Cecidomyiinae sp. BOLD:ACM2824	species	Cecidomyiinae sp. BOLD:ACM2824	564
1783154	Metazoa	Arthropoda	Insecta	Diptera	Cecidomyiidae		Cecidomyiinae sp. BOLD:ACI3651	species	Cecidomyiinae sp. BOLD:ACI3651	3470
1773387	Metazoa	Arthropoda	Insecta	Diptera	Cecidomyiidae		Cecidomyiinae sp. BOLD:AAY6433	species	Cecidomyiinae sp. BOLD:AAY6433	2866
1783162	Metazoa	Arthropoda	Insecta	Diptera	Cecidomyiidae		Cecidomyiinae sp. BOLD:ACL3965	species	Cecidomyiinae sp. BOLD:ACL3965	1696
2131987	Metazoa	Arthropoda	Insecta	Diptera	Cecidomyiidae		Cecidomyiinae sp. BIOUG15693-D07	species	Cecidomyiinae sp. BIOUG15693-D07	648
1773421	Metazoa	Arthropoda	Insecta	Diptera	Cecidomyiidae		Cecidomyiinae sp. BOLD:ACL5167	species	Cecidomyiinae sp. BOLD:ACL5167	588
2394137	Metazoa	Arthropoda	Insecta	Diptera	Cecidomyiidae		Cecidomyiinae sp. BIOUG25794-F08	species	Cecidomyiinae sp. BIOUG25794-F08	588
1773400	Metazoa	Arthropoda	Insecta	Diptera	Cecidomyiidae		Cecidomyiinae sp. BOLD:ACK1303	species	Cecidomyiinae sp. BOLD:ACK1303	586
1783185	Metazoa	Arthropoda	Insecta	Diptera	Cecidomyiidae		Cecidomyiinae sp. BOLD:ACT2625	species	Cecidomyiinae sp. BOLD:ACT2625	576
1773423	Metazoa	Arthropoda	Insecta	Diptera	Cecidomyiidae		Cecidomyiinae sp. BOLD:ACL5863	species	Cecidomyiinae sp. BOLD:ACL5863	1168
1773419	Metazoa	Arthropoda	Insecta	Diptera	Cecidomyiidae		Cecidomyiinae sp. BOLD:ACL4251	species	Cecidomyiinae sp. BOLD:ACL4251	1159
1773391	Metazoa	Arthropoda	Insecta	Diptera	Cecidomyiidae		Cecidomyiinae sp. BOLD:ACA9421	species	Cecidomyiinae sp. BOLD:ACA9421	1155
2394076	Metazoa	Arthropoda	Insecta	Diptera	Cecidomyiidae		Cecidomyiinae sp. BIOUG24649-G03	species	Cecidomyiinae sp. BIOUG24649-G03	588
2394218	Metazoa	Arthropoda	Insecta	Diptera	Cecidomyiidae		Cecidomyiinae sp. BIOUG24171-H10	species	Cecidomyiinae sp. BIOUG24171-H10	576
1773405	Metazoa	Arthropoda	Insecta	Diptera	Cecidomyiidae		Cecidomyiinae sp. BOLD:ACK3136	species	Cecidomyiinae sp. BOLD:ACK3136	556
1773401	Metazoa	Arthropoda	Insecta	Diptera	Cecidomyiidae		Cecidomyiinae sp. BOLD:ACK1490	species	Cecidomyiinae sp. BOLD:ACK1490	5940
1783155	Metazoa	Arthropoda	Insecta	Diptera	Cecidomyiidae		Cecidomyiinae sp. BOLD:ACI8655	species	Cecidomyiinae sp. BOLD:ACI8655	5759
1721902	Metazoa	Arthropoda	Insecta	Diptera	Cecidomyiidae		Cecidomyiinae sp. BOLD:ACK5585	species	Cecidomyiinae sp. BOLD:ACK5585	2304
1773409	Metazoa	Arthropoda	Insecta	Diptera	Cecidomyiidae		Cecidomyiinae sp. BOLD:ACK9798	species	Cecidomyiinae sp. BOLD:ACK9798	594
1773406	Metazoa	Arthropoda	Insecta	Diptera	Cecidomyiidae		Cecidomyiinae sp. BOLD:ACK3138	species	Cecidomyiinae sp. BOLD:ACK3138	593
1773388	Metazoa	Arthropoda	Insecta	Diptera	Cecidomyiidae		Cecidomyiinae sp. BOLD:ABV9086	species	Cecidomyiinae sp. BOLD:ABV9086	17011
1783150	Metazoa	Arthropoda	Insecta	Diptera	Cecidomyiidae		Cecidomyiinae sp. BOLD:ACB0462	species	Cecidomyiinae sp. BOLD:ACB0462	1077
1773416	Metazoa	Arthropoda	Insecta	Diptera	Cecidomyiidae		Cecidomyiinae sp. BOLD:ACL3321	species	Cecidomyiinae sp. BOLD:ACL3321	593
1773425	Metazoa	Arthropoda	Insecta	Diptera	Cecidomyiidae		Cecidomyiinae sp. BOLD:ACL5984	species	Cecidomyiinae sp. BOLD:ACL5984	593
1783165	Metazoa	Arthropoda	Insecta	Diptera	Cecidomyiidae		Cecidomyiinae sp. BOLD:ACL7692	species	Cecidomyiinae sp. BOLD:ACL7692	579
1783158	Metazoa	Arthropoda	Insecta	Diptera	Cecidomyiidae		Cecidomyiinae sp. BOLD:ACL1018	species	Cecidomyiinae sp. BOLD:ACL1018	2882
2131998	Metazoa	Arthropoda	Insecta	Diptera	Cecidomyiidae		Cecidomyiinae sp. BIOUG21494-F12	species	Cecidomyiinae sp. BIOUG21494-F12	658
2132147	Metazoa	Arthropoda	Insecta	Diptera	Cecidomyiidae		Cecidomyiinae sp. BIOUG21496-G11	species	Cecidomyiinae sp. BIOUG21496-G11	658
2131969	Metazoa	Arthropoda	Insecta	Diptera	Cecidomyiidae		Cecidomyiinae sp. BIOUG21445-C06	species	Cecidomyiinae sp. BIOUG21445-C06	627
2132076	Metazoa	Arthropoda	Insecta	Diptera	Cecidomyiidae		Cecidomyiinae sp. BIOUG21410-D06	species	Cecidomyiinae sp. BIOUG21410-D06	576
2348281	Metazoa	Arthropoda	Insecta	Diptera	Cecidomyiidae		Cecidomyiinae sp. BIOUG21122-B02	species	Cecidomyiinae sp. BIOUG21122-B02	549
1783186	Metazoa	Arthropoda	Insecta	Diptera	Cecidomyiidae		Cecidomyiinae sp. BOLD:ACT3498	species	Cecidomyiinae sp. BOLD:ACT3498	526
1773383	Metazoa	Arthropoda	Insecta	Diptera	Cecidomyiidae		Cecidomyiinae sp. BOLD:AAH6591	species	Cecidomyiinae sp. BOLD:AAH6591	6444
1773396	Metazoa	Arthropoda	Insecta	Diptera	Cecidomyiidae		Cecidomyiinae sp. BOLD:ACI7530	species	Cecidomyiinae sp. BOLD:ACI7530	5306
1773412	Metazoa	Arthropoda	Insecta	Diptera	Cecidomyiidae		Cecidomyiinae sp. BOLD:ACL1128	species	Cecidomyiinae sp. BOLD:ACL1128	1174
2132126	Metazoa	Arthropoda	Insecta	Diptera	Cecidomyiidae		Cecidomyiinae sp. BIOUG27393-A06	species	Cecidomyiinae sp. BIOUG27393-A06	658
2370396	Metazoa	Arthropoda	Insecta	Diptera	Cecidomyiidae		Cecidomyiinae sp. BIOUG30400-B04	species	Cecidomyiinae sp. BIOUG30400-B04	594
1773392	Metazoa	Arthropoda	Insecta	Diptera	Cecidomyiidae		Cecidomyiinae sp. BOLD:ACB0036	species	Cecidomyiinae sp. BOLD:ACB0036	590
1773432	Metazoa	Arthropoda	Insecta	Diptera	Cecidomyiidae		Cecidomyiinae sp. BOLD:ACL7371	species	Cecidomyiinae sp. BOLD:ACL7371	582
2131965	Metazoa	Arthropoda	Insecta	Diptera	Cecidomyiidae		Cecidomyiinae sp. BIOUG20814-E03	species	Cecidomyiinae sp. BIOUG20814-E03	573
1783160	Metazoa	Arthropoda	Insecta	Diptera	Cecidomyiidae		Cecidomyiinae sp. BOLD:ACL3300	species	Cecidomyiinae sp. BOLD:ACL3300	1772
1773407	Metazoa	Arthropoda	Insecta	Diptera	Cecidomyiidae		Cecidomyiinae sp. BOLD:ACK4497	species	Cecidomyiinae sp. BOLD:ACK4497	1189
1773403	Metazoa	Arthropoda	Insecta	Diptera	Cecidomyiidae		Cecidomyiinae sp. BOLD:ACK2318	species	Cecidomyiinae sp. BOLD:ACK2318	1173
1474568	Metazoa	Arthropoda	Insecta	Diptera	Cecidomyiidae		Cecidomyiinae sp. BOLD:ACA7071	species	Cecidomyiinae sp. BOLD:ACA7071	658
2131995	Metazoa	Arthropoda	Insecta	Diptera	Cecidomyiidae		Cecidomyiinae sp. BIOUG14908-E05	species	Cecidomyiinae sp. BIOUG14908-E05	622
1783151	Metazoa	Arthropoda	Insecta	Diptera	Cecidomyiidae		Cecidomyiinae sp. BOLD:ACC8699	species	Cecidomyiinae sp. BOLD:ACC8699	591
2132008	Metazoa	Arthropoda	Insecta	Diptera	Cecidomyiidae		Cecidomyiinae sp. BIOUG21845-F11	species	Cecidomyiinae sp. BIOUG21845-F11	579
2132120	Metazoa	Arthropoda	Insecta	Diptera	Cecidomyiidae		Cecidomyiinae sp. BIOUG21173-H02	species	Cecidomyiinae sp. BIOUG21173-H02	567
2394191	Metazoa	Arthropoda	Insecta	Diptera	Cecidomyiidae		Cecidomyiinae sp. BIOUG25602-C12	species	Cecidomyiinae sp. BIOUG25602-C12	555
1783140	Metazoa	Arthropoda	Insecta	Diptera	Cecidomyiidae		Cecidomyiinae sp. BOLD:AAH3744	species	Cecidomyiinae sp. BOLD:AAH3744	9191
1773389	Metazoa	Arthropoda	Insecta	Diptera	Cecidomyiidae		Cecidomyiinae sp. BOLD:ACA5770	species	Cecidomyiinae sp. BOLD:ACA5770	3498
1727002	Metazoa	Arthropoda	Insecta	Diptera	Cecidomyiidae		Cecidomyiinae sp. BOLD:ACD3334	species	Cecidomyiinae sp. BOLD:ACD3334	2475
1773424	Metazoa	Arthropoda	Insecta	Diptera	Cecidomyiidae		Cecidomyiinae sp. BOLD:ACL5901	species	Cecidomyiinae sp. BOLD:ACL5901	2320
1728375	Metazoa	Arthropoda	Insecta	Diptera	Cecidomyiidae		Cecidomyiinae sp. BOLD:ACH9983	species	Cecidomyiinae sp. BOLD:ACH9983	1905
1783184	Metazoa	Arthropoda	Insecta	Diptera	Cecidomyiidae		Cecidomyiinae sp. BOLD:ACN6642	species	Cecidomyiinae sp. BOLD:ACN6642	1198
1727006	Metazoa	Arthropoda	Insecta	Diptera	Cecidomyiidae		Cecidomyiinae sp. BOLD:ACG6910	species	Cecidomyiinae sp. BOLD:ACG6910	630
2348294	Metazoa	Arthropoda	Insecta	Diptera	Cecidomyiidae		Cecidomyiinae sp. BIOUG21072-E08	species	Cecidomyiinae sp. BIOUG21072-E08	591
2132136	Metazoa	Arthropoda	Insecta	Diptera	Cecidomyiidae		Cecidomyiinae sp. BIOUG19968-G08	species	Cecidomyiinae sp. BIOUG19968-G08	588
2394214	Metazoa	Arthropoda	Insecta	Diptera	Cecidomyiidae		Cecidomyiinae sp. BIOUG24127-F10	species	Cecidomyiinae sp. BIOUG24127-F10	588
1783147	Metazoa	Arthropoda	Insecta	Diptera	Cecidomyiidae		Cecidomyiinae sp. BOLD:ACA6105	species	Cecidomyiinae sp. BOLD:ACA6105	578
2393938	Metazoa	Arthropoda	Insecta	Diptera	Cecidomyiidae		Cecidomyiinae sp. BIOUG31854-A07	species	Cecidomyiinae sp. BIOUG31854-A07	576
1783153	Metazoa	Arthropoda	Insecta	Diptera	Cecidomyiidae		Cecidomyiinae sp. BOLD:ACG9372	species	Cecidomyiinae sp. BOLD:ACG9372	555
1783145	Metazoa	Arthropoda	Insecta	Diptera	Cecidomyiidae		Cecidomyiinae sp. BOLD:AAY6452	species	Cecidomyiinae sp. BOLD:AAY6452	7998
1773397	Metazoa	Arthropoda	Insecta	Diptera	Cecidomyiidae		Cecidomyiinae sp. BOLD:ACI8088	species	Cecidomyiinae sp. BOLD:ACI8088	4663
1783156	Metazoa	Arthropoda	Insecta	Diptera	Cecidomyiidae		Cecidomyiinae sp. BOLD:ACJ8434	species	Cecidomyiinae sp. BOLD:ACJ8434	4549
1783152	Metazoa	Arthropoda	Insecta	Diptera	Cecidomyiidae		Cecidomyiinae sp. BOLD:ACC8788	species	Cecidomyiinae sp. BOLD:ACC8788	3479
1783144	Metazoa	Arthropoda	Insecta	Diptera	Cecidomyiidae		Cecidomyiinae sp. BOLD:AAV5320	species	Cecidomyiinae sp. BOLD:AAV5320	2335
1721901	Metazoa	Arthropoda	Insecta	Diptera	Cecidomyiidae		Cecidomyiinae sp. BOLD:ACK5235	species	Cecidomyiinae sp. BOLD:ACK5235	2319
1727007	Metazoa	Arthropoda	Insecta	Diptera	Cecidomyiidae		Cecidomyiinae sp. BOLD:ACI6916	species	Cecidomyiinae sp. BOLD:ACI6916	1744
1783149	Metazoa	Arthropoda	Insecta	Diptera	Cecidomyiidae		Cecidomyiinae sp. BOLD:ACB0259	species	Cecidomyiinae sp. BOLD:ACB0259	1727
1721900	Metazoa	Arthropoda	Insecta	Diptera	Cecidomyiidae		Cecidomyiinae sp. BOLD:ACI5257	species	Cecidomyiinae sp. BOLD:ACI5257	1223
1783143	Metazoa	Arthropoda	Insecta	Diptera	Cecidomyiidae		Cecidomyiinae sp. BOLD:AAO7699	species	Cecidomyiinae sp. BOLD:AAO7699	1170
1783167	Metazoa	Arthropoda	Insecta	Diptera	Cecidomyiidae		Cecidomyiinae sp. BOLD:ACL8516	species	Cecidomyiinae sp. BOLD:ACL8516	1147
1783146	Metazoa	Arthropoda	Insecta	Diptera	Cecidomyiidae		Cecidomyiinae sp. BOLD:ACA4717	species	Cecidomyiinae sp. BOLD:ACA4717	1139
1783141	Metazoa	Arthropoda	Insecta	Diptera	Cecidomyiidae		Cecidomyiinae sp. BOLD:AAN5209	species	Cecidomyiinae sp. BOLD:AAN5209	1136
1773433	Metazoa	Arthropoda	Insecta	Diptera	Cecidomyiidae		Cecidomyiinae sp. BOLD:ACL7600	species	Cecidomyiinae sp. BOLD:ACL7600	1129
1783163	Metazoa	Arthropoda	Insecta	Diptera	Cecidomyiidae		Cecidomyiinae sp. BOLD:ACL4094	species	Cecidomyiinae sp. BOLD:ACL4094	1119
1773393	Metazoa	Arthropoda	Insecta	Diptera	Cecidomyiidae		Cecidomyiinae sp. BOLD:ACC1458	species	Cecidomyiinae sp. BOLD:ACC1458	1095
2394084	Metazoa	Arthropoda	Insecta	Diptera	Cecidomyiidae		Cecidomyiinae sp. BIOUG21970-H11	species	Cecidomyiinae sp. BIOUG21970-H11	668
1480476	Metazoa	Arthropoda	Insecta	Diptera	Cecidomyiidae		Cecidomyiinae sp. BOLD:ACB2773	species	Cecidomyiinae sp. BOLD:ACB2773	658
1727003	Metazoa	Arthropoda	Insecta	Diptera	Cecidomyiidae		Cecidomyiinae sp. BOLD:ACE1431	species	Cecidomyiinae sp. BOLD:ACE1431	658
1727004	Metazoa	Arthropoda	Insecta	Diptera	Cecidomyiidae		Cecidomyiinae sp. BOLD:ACG1982	species	Cecidomyiinae sp. BOLD:ACG1982	658
2131968	Metazoa	Arthropoda	Insecta	Diptera	Cecidomyiidae		Cecidomyiinae sp. BIOUG20468-B04	species	Cecidomyiinae sp. BIOUG20468-B04	658
2132027	Metazoa	Arthropoda	Insecta	Diptera	Cecidomyiidae		Cecidomyiinae sp. BIOUG21514-C04	species	Cecidomyiinae sp. BIOUG21514-C04	658
2132101	Metazoa	Arthropoda	Insecta	Diptera	Cecidomyiidae		Cecidomyiinae sp. BIOUG21137-H09	species	Cecidomyiinae sp. BIOUG21137-H09	658
2370381	Metazoa	Arthropoda	Insecta	Diptera	Cecidomyiidae		Cecidomyiinae sp. BARS_2016_2_082	species	Cecidomyiinae sp. BARS_2016_2_082	658
2370382	Metazoa	Arthropoda	Insecta	Diptera	Cecidomyiidae		Cecidomyiinae sp. BIOUG01403-F12	species	Cecidomyiinae sp. BIOUG01403-F12	658
2370383	Metazoa	Arthropoda	Insecta	Diptera	Cecidomyiidae		Cecidomyiinae sp. BIOUG01406-C06	species	Cecidomyiinae sp. BIOUG01406-C06	658
2370384	Metazoa	Arthropoda	Insecta	Diptera	Cecidomyiidae		Cecidomyiinae sp. BIOUG01410-D12	species	Cecidomyiinae sp. BIOUG01410-D12	658
2370385	Metazoa	Arthropoda	Insecta	Diptera	Cecidomyiidae		Cecidomyiinae sp. BIOUG01410-E11	species	Cecidomyiinae sp. BIOUG01410-E11	658
2370386	Metazoa	Arthropoda	Insecta	Diptera	Cecidomyiidae		Cecidomyiinae sp. BIOUG01410-H07	species	Cecidomyiinae sp. BIOUG01410-H07	658
2370387	Metazoa	Arthropoda	Insecta	Diptera	Cecidomyiidae		Cecidomyiinae sp. BIOUG01426-A02	species	Cecidomyiinae sp. BIOUG01426-A02	658
2370388	Metazoa	Arthropoda	Insecta	Diptera	Cecidomyiidae		Cecidomyiinae sp. BIOUG01426-H08	species	Cecidomyiinae sp. BIOUG01426-H08	658
2370389	Metazoa	Arthropoda	Insecta	Diptera	Cecidomyiidae		Cecidomyiinae sp. BIOUG01460-D12	species	Cecidomyiinae sp. BIOUG01460-D12	658
2393890	Metazoa	Arthropoda	Insecta	Diptera	Cecidomyiidae		Cecidomyiinae sp. BIOUG22062-D01	species	Cecidomyiinae sp. BIOUG22062-D01	658
2393914	Metazoa	Arthropoda	Insecta	Diptera	Cecidomyiidae		Cecidomyiinae sp. BIOUG24649-H07	species	Cecidomyiinae sp. BIOUG24649-H07	658
2132023	Metazoa	Arthropoda	Insecta	Diptera	Cecidomyiidae		Cecidomyiinae sp. BIOUG15032-F05	species	Cecidomyiinae sp. BIOUG15032-F05	657
2132131	Metazoa	Arthropoda	Insecta	Diptera	Cecidomyiidae		Cecidomyiinae sp. BIOUG15030-E10	species	Cecidomyiinae sp. BIOUG15030-E10	654
2370395	Metazoa	Arthropoda	Insecta	Diptera	Cecidomyiidae		Cecidomyiinae sp. BIOUG23195-C04	species	Cecidomyiinae sp. BIOUG23195-C04	648
2132103	Metazoa	Arthropoda	Insecta	Diptera	Cecidomyiidae		Cecidomyiinae sp. BIOUG21644-G08	species	Cecidomyiinae sp. BIOUG21644-G08	645
2394180	Metazoa	Arthropoda	Insecta	Diptera	Cecidomyiidae		Cecidomyiinae sp. BIOUG25492-H06	species	Cecidomyiinae sp. BIOUG25492-H06	638
1773414	Metazoa	Arthropoda	Insecta	Diptera	Cecidomyiidae		Cecidomyiinae sp. BOLD:ACL1698	species	Cecidomyiinae sp. BOLD:ACL1698	636
2393904	Metazoa	Arthropoda	Insecta	Diptera	Cecidomyiidae		Cecidomyiinae sp. BIOUG31886-B11	species	Cecidomyiinae sp. BIOUG31886-B11	636
2394238	Metazoa	Arthropoda	Insecta	Diptera	Cecidomyiidae		Cecidomyiinae sp. BIOUG24146-E08	species	Cecidomyiinae sp. BIOUG24146-E08	636
2348249	Metazoa	Arthropoda	Insecta	Diptera	Cecidomyiidae		Cecidomyiinae sp. BIOUG21217-E07	species	Cecidomyiinae sp. BIOUG21217-E07	633
2393887	Metazoa	Arthropoda	Insecta	Diptera	Cecidomyiidae		Cecidomyiinae sp. BIOUG32320-D01	species	Cecidomyiinae sp. BIOUG32320-D01	632
2394006	Metazoa	Arthropoda	Insecta	Diptera	Cecidomyiidae		Cecidomyiinae sp. BIOUG26574-E11	species	Cecidomyiinae sp. BIOUG26574-E11	632
2132065	Metazoa	Arthropoda	Insecta	Diptera	Cecidomyiidae		Cecidomyiinae sp. BIOUG19705-B09	species	Cecidomyiinae sp. BIOUG19705-B09	630
2132072	Metazoa	Arthropoda	Insecta	Diptera	Cecidomyiidae		Cecidomyiinae sp. BIOUG21441-H04	species	Cecidomyiinae sp. BIOUG21441-H04	630
2132032	Metazoa	Arthropoda	Insecta	Diptera	Cecidomyiidae		Cecidomyiinae sp. BIOUG21408-H10	species	Cecidomyiinae sp. BIOUG21408-H10	627
2132016	Metazoa	Arthropoda	Insecta	Diptera	Cecidomyiidae		Cecidomyiinae sp. BIOUG20166-G06	species	Cecidomyiinae sp. BIOUG20166-G06	621
2132061	Metazoa	Arthropoda	Insecta	Diptera	Cecidomyiidae		Cecidomyiinae sp. BIOUG14978-H03	species	Cecidomyiinae sp. BIOUG14978-H03	618
2132062	Metazoa	Arthropoda	Insecta	Diptera	Cecidomyiidae		Cecidomyiinae sp. BIOUG21409-D12	species	Cecidomyiinae sp. BIOUG21409-D12	618
1727001	Metazoa	Arthropoda	Insecta	Diptera	Cecidomyiidae		Cecidomyiinae sp. BOLD:ABX7588	species	Cecidomyiinae sp. BOLD:ABX7588	614
2393896	Metazoa	Arthropoda	Insecta	Diptera	Cecidomyiidae		Cecidomyiinae sp. BIOUG32307-E12	species	Cecidomyiinae sp. BIOUG32307-E12	614
2393936	Metazoa	Arthropoda	Insecta	Diptera	Cecidomyiidae		Cecidomyiinae sp. BIOUG32307-D08	species	Cecidomyiinae sp. BIOUG32307-D08	614
2393953	Metazoa	Arthropoda	Insecta	Diptera	Cecidomyiidae		Cecidomyiinae sp. BIOUG31931-E05	species	Cecidomyiinae sp. BIOUG31931-E05	614
2393986	Metazoa	Arthropoda	Insecta	Diptera	Cecidomyiidae		Cecidomyiinae sp. BIOUG26575-G05	species	Cecidomyiinae sp. BIOUG26575-G05	614
2394031	Metazoa	Arthropoda	Insecta	Diptera	Cecidomyiidae		Cecidomyiinae sp. BIOUG31911-D12	species	Cecidomyiinae sp. BIOUG31911-D12	614
2394036	Metazoa	Arthropoda	Insecta	Diptera	Cecidomyiidae		Cecidomyiinae sp. BIOUG32307-B01	species	Cecidomyiinae sp. BIOUG32307-B01	614
2394059	Metazoa	Arthropoda	Insecta	Diptera	Cecidomyiidae		Cecidomyiinae sp. BIOUG32307-G09	species	Cecidomyiinae sp. BIOUG32307-G09	614
2394111	Metazoa	Arthropoda	Insecta	Diptera	Cecidomyiidae		Cecidomyiinae sp. BIOUG26574-D12	species	Cecidomyiinae sp. BIOUG26574-D12	614
2394154	Metazoa	Arthropoda	Insecta	Diptera	Cecidomyiidae		Cecidomyiinae sp. BIOUG32307-F01	species	Cecidomyiinae sp. BIOUG32307-F01	614
2394179	Metazoa	Arthropoda	Insecta	Diptera	Cecidomyiidae		Cecidomyiinae sp. BIOUG31931-H02	species	Cecidomyiinae sp. BIOUG31931-H02	614
2393961	Metazoa	Arthropoda	Insecta	Diptera	Cecidomyiidae		Cecidomyiinae sp. BIOUG23889-E11	species	Cecidomyiinae sp. BIOUG23889-E11	613
2394048	Metazoa	Arthropoda	Insecta	Diptera	Cecidomyiidae		Cecidomyiinae sp. BIOUG32307-B05	species	Cecidomyiinae sp. BIOUG32307-B05	613
2132021	Metazoa	Arthropoda	Insecta	Diptera	Cecidomyiidae		Cecidomyiinae sp. BIOUG21441-E12	species	Cecidomyiinae sp. BIOUG21441-E12	612
2348274	Metazoa	Arthropoda	Insecta	Diptera	Cecidomyiidae		Cecidomyiinae sp. BIOUG21216-F03	species	Cecidomyiinae sp. BIOUG21216-F03	612
2393911	Metazoa	Arthropoda	Insecta	Diptera	Cecidomyiidae		Cecidomyiinae sp. BIOUG31858-G07	species	Cecidomyiinae sp. BIOUG31858-G07	612
1783176	Metazoa	Arthropoda	Insecta	Diptera	Cecidomyiidae		Cecidomyiinae sp. BOLD:ACM7299	species	Cecidomyiinae sp. BOLD:ACM7299	610
2132049	Metazoa	Arthropoda	Insecta	Diptera	Cecidomyiidae		Cecidomyiinae sp. BIOUG21441-E05	species	Cecidomyiinae sp. BIOUG21441-E05	609
2393970	Metazoa	Arthropoda	Insecta	Diptera	Cecidomyiidae		Cecidomyiinae sp. BIOUG25750-G08	species	Cecidomyiinae sp. BIOUG25750-G08	609
2394086	Metazoa	Arthropoda	Insecta	Diptera	Cecidomyiidae		Cecidomyiinae sp. BIOUG26575-C10	species	Cecidomyiinae sp. BIOUG26575-C10	609
2132113	Metazoa	Arthropoda	Insecta	Diptera	Cecidomyiidae		Cecidomyiinae sp. BIOUG14904-D06	species	Cecidomyiinae sp. BIOUG14904-D06	606
2370406	Metazoa	Arthropoda	Insecta	Diptera	Cecidomyiidae		Cecidomyiinae sp. BIOUG32615-H09	species	Cecidomyiinae sp. BIOUG32615-H09	606
2394012	Metazoa	Arthropoda	Insecta	Diptera	Cecidomyiidae		Cecidomyiinae sp. BIOUG31964-D03	species	Cecidomyiinae sp. BIOUG31964-D03	604
2394118	Metazoa	Arthropoda	Insecta	Diptera	Cecidomyiidae		Cecidomyiinae sp. BIOUG32043-G12	species	Cecidomyiinae sp. BIOUG32043-G12	604
2348254	Metazoa	Arthropoda	Insecta	Diptera	Cecidomyiidae		Cecidomyiinae sp. BIOUG21217-H11	species	Cecidomyiinae sp. BIOUG21217-H11	603
2370416	Metazoa	Arthropoda	Insecta	Diptera	Cecidomyiidae		Cecidomyiinae sp. BIOUG32636-C09	species	Cecidomyiinae sp. BIOUG32636-C09	603
2393900	Metazoa	Arthropoda	Insecta	Diptera	Cecidomyiidae		Cecidomyiinae sp. BIOUG31932-A11	species	Cecidomyiinae sp. BIOUG31932-A11	603
2393903	Metazoa	Arthropoda	Insecta	Diptera	Cecidomyiidae		Cecidomyiinae sp. BIOUG24169-C01	species	Cecidomyiinae sp. BIOUG24169-C01	603
2393959	Metazoa	Arthropoda	Insecta	Diptera	Cecidomyiidae		Cecidomyiinae sp. BIOUG25251-C07	species	Cecidomyiinae sp. BIOUG25251-C07	603
2394027	Metazoa	Arthropoda	Insecta	Diptera	Cecidomyiidae		Cecidomyiinae sp. BIOUG32049-E04	species	Cecidomyiinae sp. BIOUG32049-E04	603
2394095	Metazoa	Arthropoda	Insecta	Diptera	Cecidomyiidae		Cecidomyiinae sp. BIOUG32050-F06	species	Cecidomyiinae sp. BIOUG32050-F06	603
2370410	Metazoa	Arthropoda	Insecta	Diptera	Cecidomyiidae		Cecidomyiinae sp. BIOUG32632-B01	species	Cecidomyiinae sp. BIOUG32632-B01	602
2393929	Metazoa	Arthropoda	Insecta	Diptera	Cecidomyiidae		Cecidomyiinae sp. BIOUG32312-C10	species	Cecidomyiinae sp. BIOUG32312-C10	601
2394037	Metazoa	Arthropoda	Insecta	Diptera	Cecidomyiidae		Cecidomyiinae sp. BIOUG32224-E07	species	Cecidomyiinae sp. BIOUG32224-E07	601
2394072	Metazoa	Arthropoda	Insecta	Diptera	Cecidomyiidae		Cecidomyiinae sp. BIOUG31855-C04	species	Cecidomyiinae sp. BIOUG31855-C04	601
2394130	Metazoa	Arthropoda	Insecta	Diptera	Cecidomyiidae		Cecidomyiinae sp. BIOUG31881-D12	species	Cecidomyiinae sp. BIOUG31881-D12	601
2394151	Metazoa	Arthropoda	Insecta	Diptera	Cecidomyiidae		Cecidomyiinae sp. BIOUG31995-A07	species	Cecidomyiinae sp. BIOUG31995-A07	601
2394169	Metazoa	Arthropoda	Insecta	Diptera	Cecidomyiidae		Cecidomyiinae sp. BIOUG31963-H05	species	Cecidomyiinae sp. BIOUG31963-H05	601
2121673	Metazoa	Arthropoda	Insecta	Diptera	Cecidomyiidae		Cecidomyiinae sp. BIOUG27318-A03	species	Cecidomyiinae sp. BIOUG27318-A03	600
2132046	Metazoa	Arthropoda	Insecta	Diptera	Cecidomyiidae		Cecidomyiinae sp. BIOUG21363-E03	species	Cecidomyiinae sp. BIOUG21363-E03	600
2132104	Metazoa	Arthropoda	Insecta	Diptera	Cecidomyiidae		Cecidomyiinae sp. BIOUG27318-F03	species	Cecidomyiinae sp. BIOUG27318-F03	600
2348229	Metazoa	Arthropoda	Insecta	Diptera	Cecidomyiidae		Cecidomyiinae sp. BIOUG21761-F08	species	Cecidomyiinae sp. BIOUG21761-F08	600
2348235	Metazoa	Arthropoda	Insecta	Diptera	Cecidomyiidae		Cecidomyiinae sp. BIOUG20616-E09	species	Cecidomyiinae sp. BIOUG20616-E09	600
2348251	Metazoa	Arthropoda	Insecta	Diptera	Cecidomyiidae		Cecidomyiinae sp. BIOUG21215-C05	species	Cecidomyiinae sp. BIOUG21215-C05	600
2348283	Metazoa	Arthropoda	Insecta	Diptera	Cecidomyiidae		Cecidomyiinae sp. BIOUG21043-B09	species	Cecidomyiinae sp. BIOUG21043-B09	600
2348284	Metazoa	Arthropoda	Insecta	Diptera	Cecidomyiidae		Cecidomyiinae sp. BIOUG21208-E03	species	Cecidomyiinae sp. BIOUG21208-E03	600
2348295	Metazoa	Arthropoda	Insecta	Diptera	Cecidomyiidae		Cecidomyiinae sp. BIOUG21287-F05	species	Cecidomyiinae sp. BIOUG21287-F05	600
2370393	Metazoa	Arthropoda	Insecta	Diptera	Cecidomyiidae		Cecidomyiinae sp. BIOUG22681-C10	species	Cecidomyiinae sp. BIOUG22681-C10	600
2393925	Metazoa	Arthropoda	Insecta	Diptera	Cecidomyiidae		Cecidomyiinae sp. BIOUG32312-B05	species	Cecidomyiinae sp. BIOUG32312-B05	600
2393942	Metazoa	Arthropoda	Insecta	Diptera	Cecidomyiidae		Cecidomyiinae sp. BIOUG31852-B03	species	Cecidomyiinae sp. BIOUG31852-B03	600
2393978	Metazoa	Arthropoda	Insecta	Diptera	Cecidomyiidae		Cecidomyiinae sp. BIOUG32610-D07	species	Cecidomyiinae sp. BIOUG32610-D07	600
2394022	Metazoa	Arthropoda	Insecta	Diptera	Cecidomyiidae		Cecidomyiinae sp. BIOUG32311-H02	species	Cecidomyiinae sp. BIOUG32311-H02	600
2394089	Metazoa	Arthropoda	Insecta	Diptera	Cecidomyiidae		Cecidomyiinae sp. BIOUG24170-H08	species	Cecidomyiinae sp. BIOUG24170-H08	600
2394091	Metazoa	Arthropoda	Insecta	Diptera	Cecidomyiidae		Cecidomyiinae sp. BIOUG32313-A09	species	Cecidomyiinae sp. BIOUG32313-A09	600
2394103	Metazoa	Arthropoda	Insecta	Diptera	Cecidomyiidae		Cecidomyiinae sp. BIOUG32304-F06	species	Cecidomyiinae sp. BIOUG32304-F06	600
2394114	Metazoa	Arthropoda	Insecta	Diptera	Cecidomyiidae		Cecidomyiinae sp. BIOUG32305-B06	species	Cecidomyiinae sp. BIOUG32305-B06	600
2394152	Metazoa	Arthropoda	Insecta	Diptera	Cecidomyiidae		Cecidomyiinae sp. BIOUG24170-D06	species	Cecidomyiinae sp. BIOUG24170-D06	600
2394171	Metazoa	Arthropoda	Insecta	Diptera	Cecidomyiidae		Cecidomyiinae sp. BIOUG32223-D03	species	Cecidomyiinae sp. BIOUG32223-D03	600
2394208	Metazoa	Arthropoda	Insecta	Diptera	Cecidomyiidae		Cecidomyiinae sp. BIOUG24171-A06	species	Cecidomyiinae sp. BIOUG24171-A06	600
2394217	Metazoa	Arthropoda	Insecta	Diptera	Cecidomyiidae		Cecidomyiinae sp. BIOUG24128-G02	species	Cecidomyiinae sp. BIOUG24128-G02	600
2394223	Metazoa	Arthropoda	Insecta	Diptera	Cecidomyiidae		Cecidomyiinae sp. BIOUG24174-D07	species	Cecidomyiinae sp. BIOUG24174-D07	600
2394225	Metazoa	Arthropoda	Insecta	Diptera	Cecidomyiidae		Cecidomyiinae sp. BIOUG24128-H05	species	Cecidomyiinae sp. BIOUG24128-H05	600
2394229	Metazoa	Arthropoda	Insecta	Diptera	Cecidomyiidae		Cecidomyiinae sp. BIOUG24125-D10	species	Cecidomyiinae sp. BIOUG24125-D10	600
2394240	Metazoa	Arthropoda	Insecta	Diptera	Cecidomyiidae		Cecidomyiinae sp. BIOUG24128-D12	species	Cecidomyiinae sp. BIOUG24128-D12	600
2394245	Metazoa	Arthropoda	Insecta	Diptera	Cecidomyiidae		Cecidomyiinae sp. BIOUG24125-E08	species	Cecidomyiinae sp. BIOUG24125-E08	600
2394109	Metazoa	Arthropoda	Insecta	Diptera	Cecidomyiidae		Cecidomyiinae sp. BIOUG31964-F03	species	Cecidomyiinae sp. BIOUG31964-F03	595
1773385	Metazoa	Arthropoda	Insecta	Diptera	Cecidomyiidae		Cecidomyiinae sp. BOLD:AAV5329	species	Cecidomyiinae sp. BOLD:AAV5329	594
2131983	Metazoa	Arthropoda	Insecta	Diptera	Cecidomyiidae		Cecidomyiinae sp. BIOUG14920-A11	species	Cecidomyiinae sp. BIOUG14920-A11	594
2132020	Metazoa	Arthropoda	Insecta	Diptera	Cecidomyiidae		Cecidomyiinae sp. BIOUG20499-F12	species	Cecidomyiinae sp. BIOUG20499-F12	594
2132029	Metazoa	Arthropoda	Insecta	Diptera	Cecidomyiidae		Cecidomyiinae sp. BIOUG15693-G03	species	Cecidomyiinae sp. BIOUG15693-G03	594
2132144	Metazoa	Arthropoda	Insecta	Diptera	Cecidomyiidae		Cecidomyiinae sp. BIOUG23636-H02	species	Cecidomyiinae sp. BIOUG23636-H02	594
2370399	Metazoa	Arthropoda	Insecta	Diptera	Cecidomyiidae		Cecidomyiinae sp. BIOUG30448-D08	species	Cecidomyiinae sp. BIOUG30448-D08	594
2393996	Metazoa	Arthropoda	Insecta	Diptera	Cecidomyiidae		Cecidomyiinae sp. BIOUG22062-F03	species	Cecidomyiinae sp. BIOUG22062-F03	594
2394011	Metazoa	Arthropoda	Insecta	Diptera	Cecidomyiidae		Cecidomyiinae sp. BIOUG24650-F06	species	Cecidomyiinae sp. BIOUG24650-F06	594
2394094	Metazoa	Arthropoda	Insecta	Diptera	Cecidomyiidae		Cecidomyiinae sp. BIOUG23901-E10	species	Cecidomyiinae sp. BIOUG23901-E10	594
2394104	Metazoa	Arthropoda	Insecta	Diptera	Cecidomyiidae		Cecidomyiinae sp. BIOUG32312-F09	species	Cecidomyiinae sp. BIOUG32312-F09	594
2394166	Metazoa	Arthropoda	Insecta	Diptera	Cecidomyiidae		Cecidomyiinae sp. BIOUG23905-E03	species	Cecidomyiinae sp. BIOUG23905-E03	594
2394181	Metazoa	Arthropoda	Insecta	Diptera	Cecidomyiidae		Cecidomyiinae sp. BIOUG25133-D08	species	Cecidomyiinae sp. BIOUG25133-D08	594
2394188	Metazoa	Arthropoda	Insecta	Diptera	Cecidomyiidae		Cecidomyiinae sp. BIOUG32304-F04	species	Cecidomyiinae sp. BIOUG32304-F04	594
2394196	Metazoa	Arthropoda	Insecta	Diptera	Cecidomyiidae		Cecidomyiinae sp. BIOUG24127-E10	species	Cecidomyiinae sp. BIOUG24127-E10	594
2394216	Metazoa	Arthropoda	Insecta	Diptera	Cecidomyiidae		Cecidomyiinae sp. BIOUG24246-A01	species	Cecidomyiinae sp. BIOUG24246-A01	594
2394222	Metazoa	Arthropoda	Insecta	Diptera	Cecidomyiidae		Cecidomyiinae sp. BIOUG24171-E11	species	Cecidomyiinae sp. BIOUG24171-E11	594
1773384	Metazoa	Arthropoda	Insecta	Diptera	Cecidomyiidae		Cecidomyiinae sp. BOLD:AAQ0646	species	Cecidomyiinae sp. BOLD:AAQ0646	593
1773408	Metazoa	Arthropoda	Insecta	Diptera	Cecidomyiidae		Cecidomyiinae sp. BOLD:ACK8839	species	Cecidomyiinae sp. BOLD:ACK8839	593
2393884	Metazoa	Arthropoda	Insecta	Diptera	Cecidomyiidae		Cecidomyiinae sp. BIOUG25758-A06	species	Cecidomyiinae sp. BIOUG25758-A06	592
2393928	Metazoa	Arthropoda	Insecta	Diptera	Cecidomyiidae		Cecidomyiinae sp. BIOUG32225-G09	species	Cecidomyiinae sp. BIOUG32225-G09	592
2393946	Metazoa	Arthropoda	Insecta	Diptera	Cecidomyiidae		Cecidomyiinae sp. BIOUG32193-G08	species	Cecidomyiinae sp. BIOUG32193-G08	592
2393977	Metazoa	Arthropoda	Insecta	Diptera	Cecidomyiidae		Cecidomyiinae sp. BIOUG31117-D05	species	Cecidomyiinae sp. BIOUG31117-D05	592
2393999	Metazoa	Arthropoda	Insecta	Diptera	Cecidomyiidae		Cecidomyiinae sp. BIOUG32051-B08	species	Cecidomyiinae sp. BIOUG32051-B08	592
2394000	Metazoa	Arthropoda	Insecta	Diptera	Cecidomyiidae		Cecidomyiinae sp. BIOUG31855-B03	species	Cecidomyiinae sp. BIOUG31855-B03	592
2394073	Metazoa	Arthropoda	Insecta	Diptera	Cecidomyiidae		Cecidomyiinae sp. BIOUG31855-E03	species	Cecidomyiinae sp. BIOUG31855-E03	592
2394087	Metazoa	Arthropoda	Insecta	Diptera	Cecidomyiidae		Cecidomyiinae sp. BIOUG32194-C09	species	Cecidomyiinae sp. BIOUG32194-C09	592
2394107	Metazoa	Arthropoda	Insecta	Diptera	Cecidomyiidae		Cecidomyiinae sp. BIOUG32192-A04	species	Cecidomyiinae sp. BIOUG32192-A04	592
2394131	Metazoa	Arthropoda	Insecta	Diptera	Cecidomyiidae		Cecidomyiinae sp. BIOUG32194-D08	species	Cecidomyiinae sp. BIOUG32194-D08	592
2394143	Metazoa	Arthropoda	Insecta	Diptera	Cecidomyiidae		Cecidomyiinae sp. BIOUG31964-B01	species	Cecidomyiinae sp. BIOUG31964-B01	592
2394174	Metazoa	Arthropoda	Insecta	Diptera	Cecidomyiidae		Cecidomyiinae sp. BIOUG31855-F08	species	Cecidomyiinae sp. BIOUG31855-F08	592
2131967	Metazoa	Arthropoda	Insecta	Diptera	Cecidomyiidae		Cecidomyiinae sp. BIOUG21407-E11	species	Cecidomyiinae sp. BIOUG21407-E11	591
2132073	Metazoa	Arthropoda	Insecta	Diptera	Cecidomyiidae		Cecidomyiinae sp. BIOUG20948-F04	species	Cecidomyiinae sp. BIOUG20948-F04	591
2132085	Metazoa	Arthropoda	Insecta	Diptera	Cecidomyiidae		Cecidomyiinae sp. BIOUG21407-H09	species	Cecidomyiinae sp. BIOUG21407-H09	591
2132106	Metazoa	Arthropoda	Insecta	Diptera	Cecidomyiidae		Cecidomyiinae sp. BIOUG21408-C04	species	Cecidomyiinae sp. BIOUG21408-C04	591
2132109	Metazoa	Arthropoda	Insecta	Diptera	Cecidomyiidae		Cecidomyiinae sp. BIOUG27072-F07	species	Cecidomyiinae sp. BIOUG27072-F07	591
2348233	Metazoa	Arthropoda	Insecta	Diptera	Cecidomyiidae		Cecidomyiinae sp. BIOUG20848-B07	species	Cecidomyiinae sp. BIOUG20848-B07	591
2348255	Metazoa	Arthropoda	Insecta	Diptera	Cecidomyiidae		Cecidomyiinae sp. BIOUG21215-H03	species	Cecidomyiinae sp. BIOUG21215-H03	591
2348266	Metazoa	Arthropoda	Insecta	Diptera	Cecidomyiidae		Cecidomyiinae sp. BIOUG21287-F02	species	Cecidomyiinae sp. BIOUG21287-F02	591
2370415	Metazoa	Arthropoda	Insecta	Diptera	Cecidomyiidae		Cecidomyiinae sp. BIOUG32636-A05	species	Cecidomyiinae sp. BIOUG32636-A05	591
2393921	Metazoa	Arthropoda	Insecta	Diptera	Cecidomyiidae		Cecidomyiinae sp. BIOUG25503-E12	species	Cecidomyiinae sp. BIOUG25503-E12	591
2393927	Metazoa	Arthropoda	Insecta	Diptera	Cecidomyiidae		Cecidomyiinae sp. BIOUG24169-A09	species	Cecidomyiinae sp. BIOUG24169-A09	591
2393940	Metazoa	Arthropoda	Insecta	Diptera	Cecidomyiidae		Cecidomyiinae sp. BIOUG31997-C12	species	Cecidomyiinae sp. BIOUG31997-C12	591
2393944	Metazoa	Arthropoda	Insecta	Diptera	Cecidomyiidae		Cecidomyiinae sp. BIOUG31860-H11	species	Cecidomyiinae sp. BIOUG31860-H11	591
2393955	Metazoa	Arthropoda	Insecta	Diptera	Cecidomyiidae		Cecidomyiinae sp. BIOUG28052-G07	species	Cecidomyiinae sp. BIOUG28052-G07	591
2393964	Metazoa	Arthropoda	Insecta	Diptera	Cecidomyiidae		Cecidomyiinae sp. BIOUG32164-D11	species	Cecidomyiinae sp. BIOUG32164-D11	591
2393973	Metazoa	Arthropoda	Insecta	Diptera	Cecidomyiidae		Cecidomyiinae sp. BIOUG21921-A09	species	Cecidomyiinae sp. BIOUG21921-A09	591
2393992	Metazoa	Arthropoda	Insecta	Diptera	Cecidomyiidae		Cecidomyiinae sp. BIOUG32311-A03	species	Cecidomyiinae sp. BIOUG32311-A03	591
2394016	Metazoa	Arthropoda	Insecta	Diptera	Cecidomyiidae		Cecidomyiinae sp. BIOUG32313-A05	species	Cecidomyiinae sp. BIOUG32313-A05	591
2394025	Metazoa	Arthropoda	Insecta	Diptera	Cecidomyiidae		Cecidomyiinae sp. BIOUG32314-C09	species	Cecidomyiinae sp. BIOUG32314-C09	591
2394028	Metazoa	Arthropoda	Insecta	Diptera	Cecidomyiidae		Cecidomyiinae sp. BIOUG32230-G12	species	Cecidomyiinae sp. BIOUG32230-G12	591
2394041	Metazoa	Arthropoda	Insecta	Diptera	Cecidomyiidae		Cecidomyiinae sp. BIOUG25756-H01	species	Cecidomyiinae sp. BIOUG25756-H01	591
2394049	Metazoa	Arthropoda	Insecta	Diptera	Cecidomyiidae		Cecidomyiinae sp. BIOUG31886-B01	species	Cecidomyiinae sp. BIOUG31886-B01	591
2394058	Metazoa	Arthropoda	Insecta	Diptera	Cecidomyiidae		Cecidomyiinae sp. BIOUG31831-H11	species	Cecidomyiinae sp. BIOUG31831-H11	591
2394088	Metazoa	Arthropoda	Insecta	Diptera	Cecidomyiidae		Cecidomyiinae sp. BIOUG31964-F12	species	Cecidomyiinae sp. BIOUG31964-F12	591
2394097	Metazoa	Arthropoda	Insecta	Diptera	Cecidomyiidae		Cecidomyiinae sp. BIOUG31118-E08	species	Cecidomyiinae sp. BIOUG31118-E08	591
2394099	Metazoa	Arthropoda	Insecta	Diptera	Cecidomyiidae		Cecidomyiinae sp. BIOUG25556-A09	species	Cecidomyiinae sp. BIOUG25556-A09	591
2394132	Metazoa	Arthropoda	Insecta	Diptera	Cecidomyiidae		Cecidomyiinae sp. BIOUG31852-C01	species	Cecidomyiinae sp. BIOUG31852-C01	591
2394133	Metazoa	Arthropoda	Insecta	Diptera	Cecidomyiidae		Cecidomyiinae sp. BIOUG24169-B06	species	Cecidomyiinae sp. BIOUG24169-B06	591
2394147	Metazoa	Arthropoda	Insecta	Diptera	Cecidomyiidae		Cecidomyiinae sp. BIOUG23949-B02	species	Cecidomyiinae sp. BIOUG23949-B02	591
2394182	Metazoa	Arthropoda	Insecta	Diptera	Cecidomyiidae		Cecidomyiinae sp. BIOUG32044-B01	species	Cecidomyiinae sp. BIOUG32044-B01	591
2394184	Metazoa	Arthropoda	Insecta	Diptera	Cecidomyiidae		Cecidomyiinae sp. BIOUG31997-G06	species	Cecidomyiinae sp. BIOUG31997-G06	591
2394233	Metazoa	Arthropoda	Insecta	Diptera	Cecidomyiidae		Cecidomyiinae sp. BIOUG24172-A05	species	Cecidomyiinae sp. BIOUG24172-A05	591
1783142	Metazoa	Arthropoda	Insecta	Diptera	Cecidomyiidae		Cecidomyiinae sp. BOLD:AAN5253	species	Cecidomyiinae sp. BOLD:AAN5253	590
2370400	Metazoa	Arthropoda	Insecta	Diptera	Cecidomyiidae		Cecidomyiinae sp. BIOUG30448-E03	species	Cecidomyiinae sp. BIOUG30448-E03	589
2370401	Metazoa	Arthropoda	Insecta	Diptera	Cecidomyiidae		Cecidomyiinae sp. BIOUG30448-F11	species	Cecidomyiinae sp. BIOUG30448-F11	589
2393881	Metazoa	Arthropoda	Insecta	Diptera	Cecidomyiidae		Cecidomyiinae sp. BIOUG26567-F05	species	Cecidomyiinae sp. BIOUG26567-F05	589
2393882	Metazoa	Arthropoda	Insecta	Diptera	Cecidomyiidae		Cecidomyiinae sp. BIOUG31997-G03	species	Cecidomyiinae sp. BIOUG31997-G03	589
2393886	Metazoa	Arthropoda	Insecta	Diptera	Cecidomyiidae		Cecidomyiinae sp. BIOUG31852-F08	species	Cecidomyiinae sp. BIOUG31852-F08	589
2393891	Metazoa	Arthropoda	Insecta	Diptera	Cecidomyiidae		Cecidomyiinae sp. BIOUG31912-C12	species	Cecidomyiinae sp. BIOUG31912-C12	589
2393895	Metazoa	Arthropoda	Insecta	Diptera	Cecidomyiidae		Cecidomyiinae sp. BIOUG32048-D05	species	Cecidomyiinae sp. BIOUG32048-D05	589
2393898	Metazoa	Arthropoda	Insecta	Diptera	Cecidomyiidae		Cecidomyiinae sp. BIOUG26209-F06	species	Cecidomyiinae sp. BIOUG26209-F06	589
2393918	Metazoa	Arthropoda	Insecta	Diptera	Cecidomyiidae		Cecidomyiinae sp. BIOUG32167-A11	species	Cecidomyiinae sp. BIOUG32167-A11	589
2393933	Metazoa	Arthropoda	Insecta	Diptera	Cecidomyiidae		Cecidomyiinae sp. BIOUG32044-H01	species	Cecidomyiinae sp. BIOUG32044-H01	589
2393941	Metazoa	Arthropoda	Insecta	Diptera	Cecidomyiidae		Cecidomyiinae sp. BIOUG26569-C04	species	Cecidomyiinae sp. BIOUG26569-C04	589
2393949	Metazoa	Arthropoda	Insecta	Diptera	Cecidomyiidae		Cecidomyiinae sp. BIOUG26571-A06	species	Cecidomyiinae sp. BIOUG26571-A06	589
2393957	Metazoa	Arthropoda	Insecta	Diptera	Cecidomyiidae		Cecidomyiinae sp. BIOUG31852-E06	species	Cecidomyiinae sp. BIOUG31852-E06	589
2393969	Metazoa	Arthropoda	Insecta	Diptera	Cecidomyiidae		Cecidomyiinae sp. BIOUG32605-F02	species	Cecidomyiinae sp. BIOUG32605-F02	589
2393981	Metazoa	Arthropoda	Insecta	Diptera	Cecidomyiidae		Cecidomyiinae sp. BIOUG26209-F10	species	Cecidomyiinae sp. BIOUG26209-F10	589
2393987	Metazoa	Arthropoda	Insecta	Diptera	Cecidomyiidae		Cecidomyiinae sp. BIOUG31883-B06	species	Cecidomyiinae sp. BIOUG31883-B06	589
2393991	Metazoa	Arthropoda	Insecta	Diptera	Cecidomyiidae		Cecidomyiinae sp. BIOUG25760-E06	species	Cecidomyiinae sp. BIOUG25760-E06	589
2394002	Metazoa	Arthropoda	Insecta	Diptera	Cecidomyiidae		Cecidomyiinae sp. BIOUG31994-A08	species	Cecidomyiinae sp. BIOUG31994-A08	589
2394029	Metazoa	Arthropoda	Insecta	Diptera	Cecidomyiidae		Cecidomyiinae sp. BIOUG31855-D08	species	Cecidomyiinae sp. BIOUG31855-D08	589
2394039	Metazoa	Arthropoda	Insecta	Diptera	Cecidomyiidae		Cecidomyiinae sp. BIOUG26567-F02	species	Cecidomyiinae sp. BIOUG26567-F02	589
2394043	Metazoa	Arthropoda	Insecta	Diptera	Cecidomyiidae		Cecidomyiinae sp. BIOUG32231-D02	species	Cecidomyiinae sp. BIOUG32231-D02	589
2394057	Metazoa	Arthropoda	Insecta	Diptera	Cecidomyiidae		Cecidomyiinae sp. BIOUG31964-D09	species	Cecidomyiinae sp. BIOUG31964-D09	589
2394065	Metazoa	Arthropoda	Insecta	Diptera	Cecidomyiidae		Cecidomyiinae sp. BIOUG26569-C12	species	Cecidomyiinae sp. BIOUG26569-C12	589
2394068	Metazoa	Arthropoda	Insecta	Diptera	Cecidomyiidae		Cecidomyiinae sp. BIOUG31855-C09	species	Cecidomyiinae sp. BIOUG31855-C09	589
2394100	Metazoa	Arthropoda	Insecta	Diptera	Cecidomyiidae		Cecidomyiinae sp. BIOUG23417-D02	species	Cecidomyiinae sp. BIOUG23417-D02	589
2394113	Metazoa	Arthropoda	Insecta	Diptera	Cecidomyiidae		Cecidomyiinae sp. BIOUG31885-F07	species	Cecidomyiinae sp. BIOUG31885-F07	589
2394150	Metazoa	Arthropoda	Insecta	Diptera	Cecidomyiidae		Cecidomyiinae sp. BIOUG25756-G01	species	Cecidomyiinae sp. BIOUG25756-G01	589
2394168	Metazoa	Arthropoda	Insecta	Diptera	Cecidomyiidae		Cecidomyiinae sp. BIOUG32612-F04	species	Cecidomyiinae sp. BIOUG32612-F04	589
2394175	Metazoa	Arthropoda	Insecta	Diptera	Cecidomyiidae		Cecidomyiinae sp. BIOUG32611-F06	species	Cecidomyiinae sp. BIOUG32611-F06	589
1783181	Metazoa	Arthropoda	Insecta	Diptera	Cecidomyiidae		Cecidomyiinae sp. BOLD:ACN0685	species	Cecidomyiinae sp. BOLD:ACN0685	588
1783183	Metazoa	Arthropoda	Insecta	Diptera	Cecidomyiidae		Cecidomyiinae sp. BOLD:ACN3074	species	Cecidomyiinae sp. BOLD:ACN3074	588
2131966	Metazoa	Arthropoda	Insecta	Diptera	Cecidomyiidae		Cecidomyiinae sp. BIOUG21408-G02	species	Cecidomyiinae sp. BIOUG21408-G02	588
2132004	Metazoa	Arthropoda	Insecta	Diptera	Cecidomyiidae		Cecidomyiinae sp. BIOUG20820-E02	species	Cecidomyiinae sp. BIOUG20820-E02	588
2132024	Metazoa	Arthropoda	Insecta	Diptera	Cecidomyiidae		Cecidomyiinae sp. BIOUG21443-G03	species	Cecidomyiinae sp. BIOUG21443-G03	588
2132123	Metazoa	Arthropoda	Insecta	Diptera	Cecidomyiidae		Cecidomyiinae sp. BIOUG21845-B04	species	Cecidomyiinae sp. BIOUG21845-B04	588
2132128	Metazoa	Arthropoda	Insecta	Diptera	Cecidomyiidae		Cecidomyiinae sp. BIOUG26989-A12	species	Cecidomyiinae sp. BIOUG26989-A12	588
2348225	Metazoa	Arthropoda	Insecta	Diptera	Cecidomyiidae		Cecidomyiinae sp. BIOUG21216-G03	species	Cecidomyiinae sp. BIOUG21216-G03	588
2348230	Metazoa	Arthropoda	Insecta	Diptera	Cecidomyiidae		Cecidomyiinae sp. BIOUG21864-A09	species	Cecidomyiinae sp. BIOUG21864-A09	588
2348237	Metazoa	Arthropoda	Insecta	Diptera	Cecidomyiidae		Cecidomyiinae sp. BIOUG21287-D09	species	Cecidomyiinae sp. BIOUG21287-D09	588
2348239	Metazoa	Arthropoda	Insecta	Diptera	Cecidomyiidae		Cecidomyiinae sp. BIOUG20810-C05	species	Cecidomyiinae sp. BIOUG20810-C05	588
2348243	Metazoa	Arthropoda	Insecta	Diptera	Cecidomyiidae		Cecidomyiinae sp. BIOUG21208-D02	species	Cecidomyiinae sp. BIOUG21208-D02	588
2348244	Metazoa	Arthropoda	Insecta	Diptera	Cecidomyiidae		Cecidomyiinae sp. BIOUG21849-G05	species	Cecidomyiinae sp. BIOUG21849-G05	588
2348247	Metazoa	Arthropoda	Insecta	Diptera	Cecidomyiidae		Cecidomyiinae sp. BIOUG21177-D06	species	Cecidomyiinae sp. BIOUG21177-D06	588
2348252	Metazoa	Arthropoda	Insecta	Diptera	Cecidomyiidae		Cecidomyiinae sp. BIOUG20498-A09	species	Cecidomyiinae sp. BIOUG20498-A09	588
2348253	Metazoa	Arthropoda	Insecta	Diptera	Cecidomyiidae		Cecidomyiinae sp. BIOUG21215-G05	species	Cecidomyiinae sp. BIOUG21215-G05	588
2348261	Metazoa	Arthropoda	Insecta	Diptera	Cecidomyiidae		Cecidomyiinae sp. BIOUG21204-C09	species	Cecidomyiinae sp. BIOUG21204-C09	588
2348265	Metazoa	Arthropoda	Insecta	Diptera	Cecidomyiidae		Cecidomyiinae sp. BIOUG21203-D07	species	Cecidomyiinae sp. BIOUG21203-D07	588
2348271	Metazoa	Arthropoda	Insecta	Diptera	Cecidomyiidae		Cecidomyiinae sp. BIOUG21181-A03	species	Cecidomyiinae sp. BIOUG21181-A03	588
2348273	Metazoa	Arthropoda	Insecta	Diptera	Cecidomyiidae		Cecidomyiinae sp. BIOUG21501-D08	species	Cecidomyiinae sp. BIOUG21501-D08	588
2348275	Metazoa	Arthropoda	Insecta	Diptera	Cecidomyiidae		Cecidomyiinae sp. BIOUG21041-D10	species	Cecidomyiinae sp. BIOUG21041-D10	588
2348287	Metazoa	Arthropoda	Insecta	Diptera	Cecidomyiidae		Cecidomyiinae sp. BIOUG21849-A01	species	Cecidomyiinae sp. BIOUG21849-A01	588
2348289	Metazoa	Arthropoda	Insecta	Diptera	Cecidomyiidae		Cecidomyiinae sp. BIOUG21705-E02	species	Cecidomyiinae sp. BIOUG21705-E02	588
2348297	Metazoa	Arthropoda	Insecta	Diptera	Cecidomyiidae		Cecidomyiinae sp. BIOUG21137-E05	species	Cecidomyiinae sp. BIOUG21137-E05	588
2370378	Metazoa	Arthropoda	Insecta	Diptera	Cecidomyiidae		Cecidomyiinae sp. BARS_2015_34_174	species	Cecidomyiinae sp. BARS_2015_34_174	588
2370380	Metazoa	Arthropoda	Insecta	Diptera	Cecidomyiidae		Cecidomyiinae sp. BARS_2015_41_084	species	Cecidomyiinae sp. BARS_2015_41_084	588
2370391	Metazoa	Arthropoda	Insecta	Diptera	Cecidomyiidae		Cecidomyiinae sp. BIOUG22673-E03	species	Cecidomyiinae sp. BIOUG22673-E03	588
2370398	Metazoa	Arthropoda	Insecta	Diptera	Cecidomyiidae		Cecidomyiinae sp. BIOUG30441-G02	species	Cecidomyiinae sp. BIOUG30441-G02	588
2370402	Metazoa	Arthropoda	Insecta	Diptera	Cecidomyiidae		Cecidomyiinae sp. BIOUG31048-G01	species	Cecidomyiinae sp. BIOUG31048-G01	588
2370403	Metazoa	Arthropoda	Insecta	Diptera	Cecidomyiidae		Cecidomyiinae sp. BIOUG31748-F06	species	Cecidomyiinae sp. BIOUG31748-F06	588
2370417	Metazoa	Arthropoda	Insecta	Diptera	Cecidomyiidae		Cecidomyiinae sp. BIOUG32651-C12	species	Cecidomyiinae sp. BIOUG32651-C12	588
2393883	Metazoa	Arthropoda	Insecta	Diptera	Cecidomyiidae		Cecidomyiinae sp. BIOUG23901-E08	species	Cecidomyiinae sp. BIOUG23901-E08	588
2393899	Metazoa	Arthropoda	Insecta	Diptera	Cecidomyiidae		Cecidomyiinae sp. BIOUG24169-H08	species	Cecidomyiinae sp. BIOUG24169-H08	588
2393902	Metazoa	Arthropoda	Insecta	Diptera	Cecidomyiidae		Cecidomyiinae sp. BIOUG32314-D04	species	Cecidomyiinae sp. BIOUG32314-D04	588
2393905	Metazoa	Arthropoda	Insecta	Diptera	Cecidomyiidae		Cecidomyiinae sp. BIOUG24731-H08	species	Cecidomyiinae sp. BIOUG24731-H08	588
2393906	Metazoa	Arthropoda	Insecta	Diptera	Cecidomyiidae		Cecidomyiinae sp. BIOUG24651-A09	species	Cecidomyiinae sp. BIOUG24651-A09	588
2393910	Metazoa	Arthropoda	Insecta	Diptera	Cecidomyiidae		Cecidomyiinae sp. BIOUG31854-D03	species	Cecidomyiinae sp. BIOUG31854-D03	588
2393913	Metazoa	Arthropoda	Insecta	Diptera	Cecidomyiidae		Cecidomyiinae sp. BIOUG31856-E06	species	Cecidomyiinae sp. BIOUG31856-E06	588
2393915	Metazoa	Arthropoda	Insecta	Diptera	Cecidomyiidae		Cecidomyiinae sp. BIOUG24655-G04	species	Cecidomyiinae sp. BIOUG24655-G04	588
2393923	Metazoa	Arthropoda	Insecta	Diptera	Cecidomyiidae		Cecidomyiinae sp. BIOUG24295-H09	species	Cecidomyiinae sp. BIOUG24295-H09	588
2393931	Metazoa	Arthropoda	Insecta	Diptera	Cecidomyiidae		Cecidomyiinae sp. BIOUG23523-A10	species	Cecidomyiinae sp. BIOUG23523-A10	588
2393937	Metazoa	Arthropoda	Insecta	Diptera	Cecidomyiidae		Cecidomyiinae sp. BIOUG32314-G04	species	Cecidomyiinae sp. BIOUG32314-G04	588
2393943	Metazoa	Arthropoda	Insecta	Diptera	Cecidomyiidae		Cecidomyiinae sp. BIOUG24169-C05	species	Cecidomyiinae sp. BIOUG24169-C05	588
2393947	Metazoa	Arthropoda	Insecta	Diptera	Cecidomyiidae		Cecidomyiinae sp. BIOUG31851-C04	species	Cecidomyiinae sp. BIOUG31851-C04	588
2393948	Metazoa	Arthropoda	Insecta	Diptera	Cecidomyiidae		Cecidomyiinae sp. BIOUG23892-F02	species	Cecidomyiinae sp. BIOUG23892-F02	588
2393951	Metazoa	Arthropoda	Insecta	Diptera	Cecidomyiidae		Cecidomyiinae sp. BIOUG31854-C04	species	Cecidomyiinae sp. BIOUG31854-C04	588
2393963	Metazoa	Arthropoda	Insecta	Diptera	Cecidomyiidae		Cecidomyiinae sp. BIOUG31802-F01	species	Cecidomyiinae sp. BIOUG31802-F01	588
2393965	Metazoa	Arthropoda	Insecta	Diptera	Cecidomyiidae		Cecidomyiinae sp. BIOUG23901-D08	species	Cecidomyiinae sp. BIOUG23901-D08	588
2393972	Metazoa	Arthropoda	Insecta	Diptera	Cecidomyiidae		Cecidomyiinae sp. BIOUG31858-C04	species	Cecidomyiinae sp. BIOUG31858-C04	588
2393975	Metazoa	Arthropoda	Insecta	Diptera	Cecidomyiidae		Cecidomyiinae sp. BIOUG32306-H07	species	Cecidomyiinae sp. BIOUG32306-H07	588
2393976	Metazoa	Arthropoda	Insecta	Diptera	Cecidomyiidae		Cecidomyiinae sp. BIOUG25544-E08	species	Cecidomyiinae sp. BIOUG25544-E08	588
2393983	Metazoa	Arthropoda	Insecta	Diptera	Cecidomyiidae		Cecidomyiinae sp. BIOUG32045-C05	species	Cecidomyiinae sp. BIOUG32045-C05	588
2393993	Metazoa	Arthropoda	Insecta	Diptera	Cecidomyiidae		Cecidomyiinae sp. BIOUG23522-D01	species	Cecidomyiinae sp. BIOUG23522-D01	588
2393994	Metazoa	Arthropoda	Insecta	Diptera	Cecidomyiidae		Cecidomyiinae sp. BIOUG26567-B05	species	Cecidomyiinae sp. BIOUG26567-B05	588
2394007	Metazoa	Arthropoda	Insecta	Diptera	Cecidomyiidae		Cecidomyiinae sp. BIOUG23903-E11	species	Cecidomyiinae sp. BIOUG23903-E11	588
2394008	Metazoa	Arthropoda	Insecta	Diptera	Cecidomyiidae		Cecidomyiinae sp. BIOUG32306-A04	species	Cecidomyiinae sp. BIOUG32306-A04	588
2394010	Metazoa	Arthropoda	Insecta	Diptera	Cecidomyiidae		Cecidomyiinae sp. BIOUG24170-H03	species	Cecidomyiinae sp. BIOUG24170-H03	588
2394014	Metazoa	Arthropoda	Insecta	Diptera	Cecidomyiidae		Cecidomyiinae sp. BIOUG31851-D07	species	Cecidomyiinae sp. BIOUG31851-D07	588
2394017	Metazoa	Arthropoda	Insecta	Diptera	Cecidomyiidae		Cecidomyiinae sp. BIOUG23408-F01	species	Cecidomyiinae sp. BIOUG23408-F01	588
2394018	Metazoa	Arthropoda	Insecta	Diptera	Cecidomyiidae		Cecidomyiinae sp. BIOUG31851-A01	species	Cecidomyiinae sp. BIOUG31851-A01	588
2394026	Metazoa	Arthropoda	Insecta	Diptera	Cecidomyiidae		Cecidomyiinae sp. BIOUG23944-C10	species	Cecidomyiinae sp. BIOUG23944-C10	588
2394033	Metazoa	Arthropoda	Insecta	Diptera	Cecidomyiidae		Cecidomyiinae sp. BIOUG24267-F03	species	Cecidomyiinae sp. BIOUG24267-F03	588
2394045	Metazoa	Arthropoda	Insecta	Diptera	Cecidomyiidae		Cecidomyiinae sp. BIOUG23901-A03	species	Cecidomyiinae sp. BIOUG23901-A03	588
2394047	Metazoa	Arthropoda	Insecta	Diptera	Cecidomyiidae		Cecidomyiinae sp. BIOUG25801-E06	species	Cecidomyiinae sp. BIOUG25801-E06	588
2394050	Metazoa	Arthropoda	Insecta	Diptera	Cecidomyiidae		Cecidomyiinae sp. BIOUG23901-G04	species	Cecidomyiinae sp. BIOUG23901-G04	588
2394066	Metazoa	Arthropoda	Insecta	Diptera	Cecidomyiidae		Cecidomyiinae sp. BIOUG23895-B02	species	Cecidomyiinae sp. BIOUG23895-B02	588
2394077	Metazoa	Arthropoda	Insecta	Diptera	Cecidomyiidae		Cecidomyiinae sp. BIOUG32044-G01	species	Cecidomyiinae sp. BIOUG32044-G01	588
2394079	Metazoa	Arthropoda	Insecta	Diptera	Cecidomyiidae		Cecidomyiinae sp. BIOUG32045-C10	species	Cecidomyiinae sp. BIOUG32045-C10	588
2394101	Metazoa	Arthropoda	Insecta	Diptera	Cecidomyiidae		Cecidomyiinae sp. BIOUG24651-B09	species	Cecidomyiinae sp. BIOUG24651-B09	588
2394120	Metazoa	Arthropoda	Insecta	Diptera	Cecidomyiidae		Cecidomyiinae sp. BIOUG26214-C01	species	Cecidomyiinae sp. BIOUG26214-C01	588
2394121	Metazoa	Arthropoda	Insecta	Diptera	Cecidomyiidae		Cecidomyiinae sp. BIOUG24170-H10	species	Cecidomyiinae sp. BIOUG24170-H10	588
2394122	Metazoa	Arthropoda	Insecta	Diptera	Cecidomyiidae		Cecidomyiinae sp. BIOUG24651-C10	species	Cecidomyiinae sp. BIOUG24651-C10	588
2394136	Metazoa	Arthropoda	Insecta	Diptera	Cecidomyiidae		Cecidomyiinae sp. BIOUG24397-A03	species	Cecidomyiinae sp. BIOUG24397-A03	588
2394140	Metazoa	Arthropoda	Insecta	Diptera	Cecidomyiidae		Cecidomyiinae sp. BIOUG24650-F09	species	Cecidomyiinae sp. BIOUG24650-F09	588
2394172	Metazoa	Arthropoda	Insecta	Diptera	Cecidomyiidae		Cecidomyiinae sp. BIOUG24655-B07	species	Cecidomyiinae sp. BIOUG24655-B07	588
2394176	Metazoa	Arthropoda	Insecta	Diptera	Cecidomyiidae		Cecidomyiinae sp. BIOUG24398-A08	species	Cecidomyiinae sp. BIOUG24398-A08	588
2394178	Metazoa	Arthropoda	Insecta	Diptera	Cecidomyiidae		Cecidomyiinae sp. BIOUG23949-A09	species	Cecidomyiinae sp. BIOUG23949-A09	588
2394190	Metazoa	Arthropoda	Insecta	Diptera	Cecidomyiidae		Cecidomyiinae sp. BIOUG24651-D01	species	Cecidomyiinae sp. BIOUG24651-D01	588
2394197	Metazoa	Arthropoda	Insecta	Diptera	Cecidomyiidae		Cecidomyiinae sp. BIOUG24172-G05	species	Cecidomyiinae sp. BIOUG24172-G05	588
2394198	Metazoa	Arthropoda	Insecta	Diptera	Cecidomyiidae		Cecidomyiinae sp. BIOUG24127-D01	species	Cecidomyiinae sp. BIOUG24127-D01	588
2394199	Metazoa	Arthropoda	Insecta	Diptera	Cecidomyiidae		Cecidomyiinae sp. BIOUG24171-H01	species	Cecidomyiinae sp. BIOUG24171-H01	588
2394200	Metazoa	Arthropoda	Insecta	Diptera	Cecidomyiidae		Cecidomyiinae sp. BIOUG24172-C07	species	Cecidomyiinae sp. BIOUG24172-C07	588
2394202	Metazoa	Arthropoda	Insecta	Diptera	Cecidomyiidae		Cecidomyiinae sp. BIOUG24147-E03	species	Cecidomyiinae sp. BIOUG24147-E03	588
2394206	Metazoa	Arthropoda	Insecta	Diptera	Cecidomyiidae		Cecidomyiinae sp. BIOUG24128-D02	species	Cecidomyiinae sp. BIOUG24128-D02	588
2394210	Metazoa	Arthropoda	Insecta	Diptera	Cecidomyiidae		Cecidomyiinae sp. BIOUG24125-H02	species	Cecidomyiinae sp. BIOUG24125-H02	588
2394212	Metazoa	Arthropoda	Insecta	Diptera	Cecidomyiidae		Cecidomyiinae sp. BIOUG24171-F03	species	Cecidomyiinae sp. BIOUG24171-F03	588
2394213	Metazoa	Arthropoda	Insecta	Diptera	Cecidomyiidae		Cecidomyiinae sp. BIOUG24125-H06	species	Cecidomyiinae sp. BIOUG24125-H06	588
2394215	Metazoa	Arthropoda	Insecta	Diptera	Cecidomyiidae		Cecidomyiinae sp. BIOUG24172-D04	species	Cecidomyiinae sp. BIOUG24172-D04	588
2394219	Metazoa	Arthropoda	Insecta	Diptera	Cecidomyiidae		Cecidomyiinae sp. BIOUG24127-G06	species	Cecidomyiinae sp. BIOUG24127-G06	588
2394220	Metazoa	Arthropoda	Insecta	Diptera	Cecidomyiidae		Cecidomyiinae sp. BIOUG24126-A08	species	Cecidomyiinae sp. BIOUG24126-A08	588
2394230	Metazoa	Arthropoda	Insecta	Diptera	Cecidomyiidae		Cecidomyiinae sp. BIOUG24129-G03	species	Cecidomyiinae sp. BIOUG24129-G03	588
2394232	Metazoa	Arthropoda	Insecta	Diptera	Cecidomyiidae		Cecidomyiinae sp. BIOUG24129-D12	species	Cecidomyiinae sp. BIOUG24129-D12	588
2394235	Metazoa	Arthropoda	Insecta	Diptera	Cecidomyiidae		Cecidomyiinae sp. BIOUG24172-E04	species	Cecidomyiinae sp. BIOUG24172-E04	588
2394236	Metazoa	Arthropoda	Insecta	Diptera	Cecidomyiidae		Cecidomyiinae sp. BIOUG24171-D01	species	Cecidomyiinae sp. BIOUG24171-D01	588
2394242	Metazoa	Arthropoda	Insecta	Diptera	Cecidomyiidae		Cecidomyiinae sp. BIOUG24169-E09	species	Cecidomyiinae sp. BIOUG24169-E09	588
2394243	Metazoa	Arthropoda	Insecta	Diptera	Cecidomyiidae		Cecidomyiinae sp. BIOUG24171-D04	species	Cecidomyiinae sp. BIOUG24171-D04	588
2394244	Metazoa	Arthropoda	Insecta	Diptera	Cecidomyiidae		Cecidomyiinae sp. BIOUG24127-B09	species	Cecidomyiinae sp. BIOUG24127-B09	588
2394044	Metazoa	Arthropoda	Insecta	Diptera	Cecidomyiidae		Cecidomyiinae sp. BIOUG31958-F10	species	Cecidomyiinae sp. BIOUG31958-F10	586
2394054	Metazoa	Arthropoda	Insecta	Diptera	Cecidomyiidae		Cecidomyiinae sp. BIOUG31849-H03	species	Cecidomyiinae sp. BIOUG31849-H03	586
2121670	Metazoa	Arthropoda	Insecta	Diptera	Cecidomyiidae		Cecidomyiinae sp. BIOUG20256-C02	species	Cecidomyiinae sp. BIOUG20256-C02	585
2132015	Metazoa	Arthropoda	Insecta	Diptera	Cecidomyiidae		Cecidomyiinae sp. BIOUG20837-H04	species	Cecidomyiinae sp. BIOUG20837-H04	585
2132026	Metazoa	Arthropoda	Insecta	Diptera	Cecidomyiidae		Cecidomyiinae sp. BIOUG14906-D05	species	Cecidomyiinae sp. BIOUG14906-D05	585
2132050	Metazoa	Arthropoda	Insecta	Diptera	Cecidomyiidae		Cecidomyiinae sp. BIOUG20507-F11	species	Cecidomyiinae sp. BIOUG20507-F11	585
2132107	Metazoa	Arthropoda	Insecta	Diptera	Cecidomyiidae		Cecidomyiinae sp. BIOUG21407-A12	species	Cecidomyiinae sp. BIOUG21407-A12	585
2132110	Metazoa	Arthropoda	Insecta	Diptera	Cecidomyiidae		Cecidomyiinae sp. BIOUG21407-B11	species	Cecidomyiinae sp. BIOUG21407-B11	585
2132142	Metazoa	Arthropoda	Insecta	Diptera	Cecidomyiidae		Cecidomyiinae sp. BIOUG21408-G09	species	Cecidomyiinae sp. BIOUG21408-G09	585
2348282	Metazoa	Arthropoda	Insecta	Diptera	Cecidomyiidae		Cecidomyiinae sp. BIOUG21036-F03	species	Cecidomyiinae sp. BIOUG21036-F03	585
2393885	Metazoa	Arthropoda	Insecta	Diptera	Cecidomyiidae		Cecidomyiinae sp. BIOUG23944-B10	species	Cecidomyiinae sp. BIOUG23944-B10	585
2393916	Metazoa	Arthropoda	Insecta	Diptera	Cecidomyiidae		Cecidomyiinae sp. BIOUG31804-B10	species	Cecidomyiinae sp. BIOUG31804-B10	585
2394155	Metazoa	Arthropoda	Insecta	Diptera	Cecidomyiidae		Cecidomyiinae sp. BIOUG26581-E10	species	Cecidomyiinae sp. BIOUG26581-E10	585
2394193	Metazoa	Arthropoda	Insecta	Diptera	Cecidomyiidae		Cecidomyiinae sp. BIOUG24126-E07	species	Cecidomyiinae sp. BIOUG24126-E07	585
2394195	Metazoa	Arthropoda	Insecta	Diptera	Cecidomyiidae		Cecidomyiinae sp. BIOUG24171-G02	species	Cecidomyiinae sp. BIOUG24171-G02	585
2393935	Metazoa	Arthropoda	Insecta	Diptera	Cecidomyiidae		Cecidomyiinae sp. BIOUG31962-G12	species	Cecidomyiinae sp. BIOUG31962-G12	583
2131979	Metazoa	Arthropoda	Insecta	Diptera	Cecidomyiidae		Cecidomyiinae sp. BIOUG15028-C09	species	Cecidomyiinae sp. BIOUG15028-C09	582
2132005	Metazoa	Arthropoda	Insecta	Diptera	Cecidomyiidae		Cecidomyiinae sp. BIOUG20134-B02	species	Cecidomyiinae sp. BIOUG20134-B02	582
2132013	Metazoa	Arthropoda	Insecta	Diptera	Cecidomyiidae		Cecidomyiinae sp. BIOUG21408-C06	species	Cecidomyiinae sp. BIOUG21408-C06	582
2132143	Metazoa	Arthropoda	Insecta	Diptera	Cecidomyiidae		Cecidomyiinae sp. BIOUG15005-A01	species	Cecidomyiinae sp. BIOUG15005-A01	582
2348248	Metazoa	Arthropoda	Insecta	Diptera	Cecidomyiidae		Cecidomyiinae sp. BIOUG21042-E06	species	Cecidomyiinae sp. BIOUG21042-E06	582
2370397	Metazoa	Arthropoda	Insecta	Diptera	Cecidomyiidae		Cecidomyiinae sp. BIOUG30415-H04	species	Cecidomyiinae sp. BIOUG30415-H04	582
2393889	Metazoa	Arthropoda	Insecta	Diptera	Cecidomyiidae		Cecidomyiinae sp. BIOUG23901-C10	species	Cecidomyiinae sp. BIOUG23901-C10	582
2393894	Metazoa	Arthropoda	Insecta	Diptera	Cecidomyiidae		Cecidomyiinae sp. BIOUG31915-H07	species	Cecidomyiinae sp. BIOUG31915-H07	582
2393919	Metazoa	Arthropoda	Insecta	Diptera	Cecidomyiidae		Cecidomyiinae sp. BIOUG32049-G09	species	Cecidomyiinae sp. BIOUG32049-G09	582
2394071	Metazoa	Arthropoda	Insecta	Diptera	Cecidomyiidae		Cecidomyiinae sp. BIOUG24170-H11	species	Cecidomyiinae sp. BIOUG24170-H11	582
2394146	Metazoa	Arthropoda	Insecta	Diptera	Cecidomyiidae		Cecidomyiinae sp. BIOUG23406-D04	species	Cecidomyiinae sp. BIOUG23406-D04	582
2394165	Metazoa	Arthropoda	Insecta	Diptera	Cecidomyiidae		Cecidomyiinae sp. BIOUG32512-A10	species	Cecidomyiinae sp. BIOUG32512-A10	582
2394167	Metazoa	Arthropoda	Insecta	Diptera	Cecidomyiidae		Cecidomyiinae sp. BIOUG21459-C07	species	Cecidomyiinae sp. BIOUG21459-C07	582
2394203	Metazoa	Arthropoda	Insecta	Diptera	Cecidomyiidae		Cecidomyiinae sp. BIOUG24126-F01	species	Cecidomyiinae sp. BIOUG24126-F01	582
2394227	Metazoa	Arthropoda	Insecta	Diptera	Cecidomyiidae		Cecidomyiinae sp. BIOUG24129-B12	species	Cecidomyiinae sp. BIOUG24129-B12	582
2394246	Metazoa	Arthropoda	Insecta	Diptera	Cecidomyiidae		Cecidomyiinae sp. BIOUG24127-B08	species	Cecidomyiinae sp. BIOUG24127-B08	582
2394005	Metazoa	Arthropoda	Insecta	Diptera	Cecidomyiidae		Cecidomyiinae sp. BIOUG31957-D12	species	Cecidomyiinae sp. BIOUG31957-D12	580
2131975	Metazoa	Arthropoda	Insecta	Diptera	Cecidomyiidae		Cecidomyiinae sp. BIOUG20838-E08	species	Cecidomyiinae sp. BIOUG20838-E08	579
2132091	Metazoa	Arthropoda	Insecta	Diptera	Cecidomyiidae		Cecidomyiinae sp. BIOUG20498-A01	species	Cecidomyiinae sp. BIOUG20498-A01	579
2132102	Metazoa	Arthropoda	Insecta	Diptera	Cecidomyiidae		Cecidomyiinae sp. BIOUG14979-A09	species	Cecidomyiinae sp. BIOUG14979-A09	579
2348236	Metazoa	Arthropoda	Insecta	Diptera	Cecidomyiidae		Cecidomyiinae sp. BIOUG21219-H04	species	Cecidomyiinae sp. BIOUG21219-H04	579
2348238	Metazoa	Arthropoda	Insecta	Diptera	Cecidomyiidae		Cecidomyiinae sp. BIOUG21215-C01	species	Cecidomyiinae sp. BIOUG21215-C01	579
2348240	Metazoa	Arthropoda	Insecta	Diptera	Cecidomyiidae		Cecidomyiinae sp. BIOUG21219-D02	species	Cecidomyiinae sp. BIOUG21219-D02	579
2348250	Metazoa	Arthropoda	Insecta	Diptera	Cecidomyiidae		Cecidomyiinae sp. BIOUG21173-G04	species	Cecidomyiinae sp. BIOUG21173-G04	579
2348259	Metazoa	Arthropoda	Insecta	Diptera	Cecidomyiidae		Cecidomyiinae sp. BIOUG21181-C08	species	Cecidomyiinae sp. BIOUG21181-C08	579
2348260	Metazoa	Arthropoda	Insecta	Diptera	Cecidomyiidae		Cecidomyiinae sp. BIOUG21041-F04	species	Cecidomyiinae sp. BIOUG21041-F04	579
2348272	Metazoa	Arthropoda	Insecta	Diptera	Cecidomyiidae		Cecidomyiinae sp. BIOUG21207-H11	species	Cecidomyiinae sp. BIOUG21207-H11	579
2348279	Metazoa	Arthropoda	Insecta	Diptera	Cecidomyiidae		Cecidomyiinae sp. BIOUG21846-F04	species	Cecidomyiinae sp. BIOUG21846-F04	579
2348285	Metazoa	Arthropoda	Insecta	Diptera	Cecidomyiidae		Cecidomyiinae sp. BIOUG21206-B01	species	Cecidomyiinae sp. BIOUG21206-B01	579
2348288	Metazoa	Arthropoda	Insecta	Diptera	Cecidomyiidae		Cecidomyiinae sp. BIOUG21177-F01	species	Cecidomyiinae sp. BIOUG21177-F01	579
2348293	Metazoa	Arthropoda	Insecta	Diptera	Cecidomyiidae		Cecidomyiinae sp. BIOUG21180-D03	species	Cecidomyiinae sp. BIOUG21180-D03	579
2370379	Metazoa	Arthropoda	Insecta	Diptera	Cecidomyiidae		Cecidomyiinae sp. BARS_2015_41_062	species	Cecidomyiinae sp. BARS_2015_41_062	579
2370390	Metazoa	Arthropoda	Insecta	Diptera	Cecidomyiidae		Cecidomyiinae sp. BIOUG22546-B06	species	Cecidomyiinae sp. BIOUG22546-B06	579
2370404	Metazoa	Arthropoda	Insecta	Diptera	Cecidomyiidae		Cecidomyiinae sp. BIOUG31830-A05	species	Cecidomyiinae sp. BIOUG31830-A05	579
2393907	Metazoa	Arthropoda	Insecta	Diptera	Cecidomyiidae		Cecidomyiinae sp. BIOUG24498-B11	species	Cecidomyiinae sp. BIOUG24498-B11	579
2393945	Metazoa	Arthropoda	Insecta	Diptera	Cecidomyiidae		Cecidomyiinae sp. BIOUG23949-B08	species	Cecidomyiinae sp. BIOUG23949-B08	579
2393956	Metazoa	Arthropoda	Insecta	Diptera	Cecidomyiidae		Cecidomyiinae sp. BIOUG32044-F06	species	Cecidomyiinae sp. BIOUG32044-F06	579
2393958	Metazoa	Arthropoda	Insecta	Diptera	Cecidomyiidae		Cecidomyiinae sp. BIOUG24731-H09	species	Cecidomyiinae sp. BIOUG24731-H09	579
2394004	Metazoa	Arthropoda	Insecta	Diptera	Cecidomyiidae		Cecidomyiinae sp. BIOUG23901-F09	species	Cecidomyiinae sp. BIOUG23901-F09	579
2394042	Metazoa	Arthropoda	Insecta	Diptera	Cecidomyiidae		Cecidomyiinae sp. BIOUG24499-G03	species	Cecidomyiinae sp. BIOUG24499-G03	579
2394061	Metazoa	Arthropoda	Insecta	Diptera	Cecidomyiidae		Cecidomyiinae sp. BIOUG24655-A07	species	Cecidomyiinae sp. BIOUG24655-A07	579
2394064	Metazoa	Arthropoda	Insecta	Diptera	Cecidomyiidae		Cecidomyiinae sp. BIOUG23668-F02	species	Cecidomyiinae sp. BIOUG23668-F02	579
2394075	Metazoa	Arthropoda	Insecta	Diptera	Cecidomyiidae		Cecidomyiinae sp. BIOUG31809-D02	species	Cecidomyiinae sp. BIOUG31809-D02	579
2394092	Metazoa	Arthropoda	Insecta	Diptera	Cecidomyiidae		Cecidomyiinae sp. BIOUG31849-H02	species	Cecidomyiinae sp. BIOUG31849-H02	579
2394096	Metazoa	Arthropoda	Insecta	Diptera	Cecidomyiidae		Cecidomyiinae sp. BIOUG24655-B04	species	Cecidomyiinae sp. BIOUG24655-B04	579
2394125	Metazoa	Arthropoda	Insecta	Diptera	Cecidomyiidae		Cecidomyiinae sp. BIOUG23900-G02	species	Cecidomyiinae sp. BIOUG23900-G02	579
2394148	Metazoa	Arthropoda	Insecta	Diptera	Cecidomyiidae		Cecidomyiinae sp. BIOUG23895-C01	species	Cecidomyiinae sp. BIOUG23895-C01	579
2394158	Metazoa	Arthropoda	Insecta	Diptera	Cecidomyiidae		Cecidomyiinae sp. BIOUG32045-C12	species	Cecidomyiinae sp. BIOUG32045-C12	579
2394173	Metazoa	Arthropoda	Insecta	Diptera	Cecidomyiidae		Cecidomyiinae sp. BIOUG26569-D04	species	Cecidomyiinae sp. BIOUG26569-D04	579
2394194	Metazoa	Arthropoda	Insecta	Diptera	Cecidomyiidae		Cecidomyiinae sp. BIOUG24174-C06	species	Cecidomyiinae sp. BIOUG24174-C06	579
2394211	Metazoa	Arthropoda	Insecta	Diptera	Cecidomyiidae		Cecidomyiinae sp. BIOUG24128-B04	species	Cecidomyiinae sp. BIOUG24128-B04	579
2394224	Metazoa	Arthropoda	Insecta	Diptera	Cecidomyiidae		Cecidomyiinae sp. BIOUG24172-E02	species	Cecidomyiinae sp. BIOUG24172-E02	579
1773435	Metazoa	Arthropoda	Insecta	Diptera	Cecidomyiidae		Cecidomyiinae sp. BOLD:ACU5278	species	Cecidomyiinae sp. BOLD:ACU5278	578
2393908	Metazoa	Arthropoda	Insecta	Diptera	Cecidomyiidae		Cecidomyiinae sp. BIOUG32049-F08	species	Cecidomyiinae sp. BIOUG32049-F08	577
2393939	Metazoa	Arthropoda	Insecta	Diptera	Cecidomyiidae		Cecidomyiinae sp. BIOUG31849-G03	species	Cecidomyiinae sp. BIOUG31849-G03	577
2393950	Metazoa	Arthropoda	Insecta	Diptera	Cecidomyiidae		Cecidomyiinae sp. BIOUG32193-C12	species	Cecidomyiinae sp. BIOUG32193-C12	577
2393966	Metazoa	Arthropoda	Insecta	Diptera	Cecidomyiidae		Cecidomyiinae sp. BIOUG31855-H03	species	Cecidomyiinae sp. BIOUG31855-H03	577
2393984	Metazoa	Arthropoda	Insecta	Diptera	Cecidomyiidae		Cecidomyiinae sp. BIOUG31959-D01	species	Cecidomyiinae sp. BIOUG31959-D01	577
2393989	Metazoa	Arthropoda	Insecta	Diptera	Cecidomyiidae		Cecidomyiinae sp. BIOUG31849-F06	species	Cecidomyiinae sp. BIOUG31849-F06	577
2393990	Metazoa	Arthropoda	Insecta	Diptera	Cecidomyiidae		Cecidomyiinae sp. BIOUG32048-B12	species	Cecidomyiinae sp. BIOUG32048-B12	577
2394040	Metazoa	Arthropoda	Insecta	Diptera	Cecidomyiidae		Cecidomyiinae sp. BIOUG32612-F07	species	Cecidomyiinae sp. BIOUG32612-F07	577
2394046	Metazoa	Arthropoda	Insecta	Diptera	Cecidomyiidae		Cecidomyiinae sp. BIOUG32304-E08	species	Cecidomyiinae sp. BIOUG32304-E08	577
2394060	Metazoa	Arthropoda	Insecta	Diptera	Cecidomyiidae		Cecidomyiinae sp. BIOUG32613-G12	species	Cecidomyiinae sp. BIOUG32613-G12	577
2394082	Metazoa	Arthropoda	Insecta	Diptera	Cecidomyiidae		Cecidomyiinae sp. BIOUG32610-E11	species	Cecidomyiinae sp. BIOUG32610-E11	577
2394083	Metazoa	Arthropoda	Insecta	Diptera	Cecidomyiidae		Cecidomyiinae sp. BIOUG31849-F09	species	Cecidomyiinae sp. BIOUG31849-F09	577
2394138	Metazoa	Arthropoda	Insecta	Diptera	Cecidomyiidae		Cecidomyiinae sp. BIOUG26209-F07	species	Cecidomyiinae sp. BIOUG26209-F07	577
2394159	Metazoa	Arthropoda	Insecta	Diptera	Cecidomyiidae		Cecidomyiinae sp. BIOUG32305-F11	species	Cecidomyiinae sp. BIOUG32305-F11	577
2394161	Metazoa	Arthropoda	Insecta	Diptera	Cecidomyiidae		Cecidomyiinae sp. BIOUG32313-F10	species	Cecidomyiinae sp. BIOUG32313-F10	577
2394183	Metazoa	Arthropoda	Insecta	Diptera	Cecidomyiidae		Cecidomyiinae sp. BIOUG25756-E04	species	Cecidomyiinae sp. BIOUG25756-E04	577
2131964	Metazoa	Arthropoda	Insecta	Diptera	Cecidomyiidae		Cecidomyiinae sp. BIOUG20389-H05	species	Cecidomyiinae sp. BIOUG20389-H05	576
2131986	Metazoa	Arthropoda	Insecta	Diptera	Cecidomyiidae		Cecidomyiinae sp. BIOUG21409-B01	species	Cecidomyiinae sp. BIOUG21409-B01	576
2131992	Metazoa	Arthropoda	Insecta	Diptera	Cecidomyiidae		Cecidomyiinae sp. BIOUG21409-B09	species	Cecidomyiinae sp. BIOUG21409-B09	576
2132074	Metazoa	Arthropoda	Insecta	Diptera	Cecidomyiidae		Cecidomyiinae sp. BIOUG20736-E08	species	Cecidomyiinae sp. BIOUG20736-E08	576
2132090	Metazoa	Arthropoda	Insecta	Diptera	Cecidomyiidae		Cecidomyiinae sp. BIOUG19705-F03	species	Cecidomyiinae sp. BIOUG19705-F03	576
2348231	Metazoa	Arthropoda	Insecta	Diptera	Cecidomyiidae		Cecidomyiinae sp. BIOUG21203-G07	species	Cecidomyiinae sp. BIOUG21203-G07	576
2348256	Metazoa	Arthropoda	Insecta	Diptera	Cecidomyiidae		Cecidomyiinae sp. BIOUG21219-G04	species	Cecidomyiinae sp. BIOUG21219-G04	576
2348263	Metazoa	Arthropoda	Insecta	Diptera	Cecidomyiidae		Cecidomyiinae sp. BIOUG21409-E12	species	Cecidomyiinae sp. BIOUG21409-E12	576
2348269	Metazoa	Arthropoda	Insecta	Diptera	Cecidomyiidae		Cecidomyiinae sp. BIOUG20960-D04	species	Cecidomyiinae sp. BIOUG20960-D04	576
2348277	Metazoa	Arthropoda	Insecta	Diptera	Cecidomyiidae		Cecidomyiinae sp. BIOUG21036-C11	species	Cecidomyiinae sp. BIOUG21036-C11	576
2348290	Metazoa	Arthropoda	Insecta	Diptera	Cecidomyiidae		Cecidomyiinae sp. BIOUG21179-A02	species	Cecidomyiinae sp. BIOUG21179-A02	576
2348291	Metazoa	Arthropoda	Insecta	Diptera	Cecidomyiidae		Cecidomyiinae sp. BIOUG20734-B10	species	Cecidomyiinae sp. BIOUG20734-B10	576
2348292	Metazoa	Arthropoda	Insecta	Diptera	Cecidomyiidae		Cecidomyiinae sp. BIOUG21207-B10	species	Cecidomyiinae sp. BIOUG21207-B10	576
2348296	Metazoa	Arthropoda	Insecta	Diptera	Cecidomyiidae		Cecidomyiinae sp. BIOUG20542-H07	species	Cecidomyiinae sp. BIOUG20542-H07	576
2370392	Metazoa	Arthropoda	Insecta	Diptera	Cecidomyiidae		Cecidomyiinae sp. BIOUG22680-G12	species	Cecidomyiinae sp. BIOUG22680-G12	576
2370394	Metazoa	Arthropoda	Insecta	Diptera	Cecidomyiidae		Cecidomyiinae sp. BIOUG23130-H07	species	Cecidomyiinae sp. BIOUG23130-H07	576
2370407	Metazoa	Arthropoda	Insecta	Diptera	Cecidomyiidae		Cecidomyiinae sp. BIOUG32631-D01	species	Cecidomyiinae sp. BIOUG32631-D01	576
2393888	Metazoa	Arthropoda	Insecta	Diptera	Cecidomyiidae		Cecidomyiinae sp. BIOUG31859-B11	species	Cecidomyiinae sp. BIOUG31859-B11	576
2393920	Metazoa	Arthropoda	Insecta	Diptera	Cecidomyiidae		Cecidomyiinae sp. BIOUG32167-A05	species	Cecidomyiinae sp. BIOUG32167-A05	576
2393926	Metazoa	Arthropoda	Insecta	Diptera	Cecidomyiidae		Cecidomyiinae sp. BIOUG32314-C08	species	Cecidomyiinae sp. BIOUG32314-C08	576
2393932	Metazoa	Arthropoda	Insecta	Diptera	Cecidomyiidae		Cecidomyiinae sp. BIOUG25485-B07	species	Cecidomyiinae sp. BIOUG25485-B07	576
2393954	Metazoa	Arthropoda	Insecta	Diptera	Cecidomyiidae		Cecidomyiinae sp. BIOUG23949-C01	species	Cecidomyiinae sp. BIOUG23949-C01	576
2393960	Metazoa	Arthropoda	Insecta	Diptera	Cecidomyiidae		Cecidomyiinae sp. BIOUG31854-B06	species	Cecidomyiinae sp. BIOUG31854-B06	576
2393971	Metazoa	Arthropoda	Insecta	Diptera	Cecidomyiidae		Cecidomyiinae sp. BIOUG26209-D09	species	Cecidomyiinae sp. BIOUG26209-D09	576
2393979	Metazoa	Arthropoda	Insecta	Diptera	Cecidomyiidae		Cecidomyiinae sp. BIOUG23949-C04	species	Cecidomyiinae sp. BIOUG23949-C04	576
2393997	Metazoa	Arthropoda	Insecta	Diptera	Cecidomyiidae		Cecidomyiinae sp. BIOUG21921-H05	species	Cecidomyiinae sp. BIOUG21921-H05	576
2393998	Metazoa	Arthropoda	Insecta	Diptera	Cecidomyiidae		Cecidomyiinae sp. BIOUG23528-H01	species	Cecidomyiinae sp. BIOUG23528-H01	576
2394009	Metazoa	Arthropoda	Insecta	Diptera	Cecidomyiidae		Cecidomyiinae sp. BIOUG24498-F06	species	Cecidomyiinae sp. BIOUG24498-F06	576
2394019	Metazoa	Arthropoda	Insecta	Diptera	Cecidomyiidae		Cecidomyiinae sp. BIOUG32311-A06	species	Cecidomyiinae sp. BIOUG32311-A06	576
2394032	Metazoa	Arthropoda	Insecta	Diptera	Cecidomyiidae		Cecidomyiinae sp. BIOUG31860-E02	species	Cecidomyiinae sp. BIOUG31860-E02	576
2394038	Metazoa	Arthropoda	Insecta	Diptera	Cecidomyiidae		Cecidomyiinae sp. BIOUG23901-G05	species	Cecidomyiinae sp. BIOUG23901-G05	576
2394052	Metazoa	Arthropoda	Insecta	Diptera	Cecidomyiidae		Cecidomyiinae sp. BIOUG31831-A10	species	Cecidomyiinae sp. BIOUG31831-A10	576
2394055	Metazoa	Arthropoda	Insecta	Diptera	Cecidomyiidae		Cecidomyiinae sp. BIOUG24169-B03	species	Cecidomyiinae sp. BIOUG24169-B03	576
2394074	Metazoa	Arthropoda	Insecta	Diptera	Cecidomyiidae		Cecidomyiinae sp. BIOUG23949-B05	species	Cecidomyiinae sp. BIOUG23949-B05	576
2394112	Metazoa	Arthropoda	Insecta	Diptera	Cecidomyiidae		Cecidomyiinae sp. BIOUG31856-B03	species	Cecidomyiinae sp. BIOUG31856-B03	576
2394129	Metazoa	Arthropoda	Insecta	Diptera	Cecidomyiidae		Cecidomyiinae sp. BIOUG23407-E09	species	Cecidomyiinae sp. BIOUG23407-E09	576
2394164	Metazoa	Arthropoda	Insecta	Diptera	Cecidomyiidae		Cecidomyiinae sp. BIOUG25756-F03	species	Cecidomyiinae sp. BIOUG25756-F03	576
2394185	Metazoa	Arthropoda	Insecta	Diptera	Cecidomyiidae		Cecidomyiinae sp. BIOUG31961-E07	species	Cecidomyiinae sp. BIOUG31961-E07	576
2394209	Metazoa	Arthropoda	Insecta	Diptera	Cecidomyiidae		Cecidomyiinae sp. BIOUG24128-B06	species	Cecidomyiinae sp. BIOUG24128-B06	576
2394221	Metazoa	Arthropoda	Insecta	Diptera	Cecidomyiidae		Cecidomyiinae sp. BIOUG24263-G06	species	Cecidomyiinae sp. BIOUG24263-G06	576
2394228	Metazoa	Arthropoda	Insecta	Diptera	Cecidomyiidae		Cecidomyiinae sp. BIOUG24174-F06	species	Cecidomyiinae sp. BIOUG24174-F06	576
2394234	Metazoa	Arthropoda	Insecta	Diptera	Cecidomyiidae		Cecidomyiinae sp. BIOUG24127-B05	species	Cecidomyiinae sp. BIOUG24127-B05	576
2394237	Metazoa	Arthropoda	Insecta	Diptera	Cecidomyiidae		Cecidomyiinae sp. BIOUG24172-G10	species	Cecidomyiinae sp. BIOUG24172-G10	576
2394239	Metazoa	Arthropoda	Insecta	Diptera	Cecidomyiidae		Cecidomyiinae sp. BIOUG24172-H10	species	Cecidomyiinae sp. BIOUG24172-H10	576
2131997	Metazoa	Arthropoda	Insecta	Diptera	Cecidomyiidae		Cecidomyiinae sp. BIOUG15027-H07	species	Cecidomyiinae sp. BIOUG15027-H07	573
2132071	Metazoa	Arthropoda	Insecta	Diptera	Cecidomyiidae		Cecidomyiinae sp. BIOUG20838-F09	species	Cecidomyiinae sp. BIOUG20838-F09	573
2394226	Metazoa	Arthropoda	Insecta	Diptera	Cecidomyiidae		Cecidomyiinae sp. BIOUG24172-D02	species	Cecidomyiinae sp. BIOUG24172-D02	573
2348257	Metazoa	Arthropoda	Insecta	Diptera	Cecidomyiidae		Cecidomyiinae sp. BIOUG20808-E04	species	Cecidomyiinae sp. BIOUG20808-E04	570
2394117	Metazoa	Arthropoda	Insecta	Diptera	Cecidomyiidae		Cecidomyiinae sp. BIOUG31804-G11	species	Cecidomyiinae sp. BIOUG31804-G11	570
2348264	Metazoa	Arthropoda	Insecta	Diptera	Cecidomyiidae		Cecidomyiinae sp. BIOUG21073-C11	species	Cecidomyiinae sp. BIOUG21073-C11	567
2370413	Metazoa	Arthropoda	Insecta	Diptera	Cecidomyiidae		Cecidomyiinae sp. BIOUG32632-F01	species	Cecidomyiinae sp. BIOUG32632-F01	567
2370414	Metazoa	Arthropoda	Insecta	Diptera	Cecidomyiidae		Cecidomyiinae sp. BIOUG32634-H11	species	Cecidomyiinae sp. BIOUG32634-H11	567
2393909	Metazoa	Arthropoda	Insecta	Diptera	Cecidomyiidae		Cecidomyiinae sp. BIOUG25488-A12	species	Cecidomyiinae sp. BIOUG25488-A12	567
2393968	Metazoa	Arthropoda	Insecta	Diptera	Cecidomyiidae		Cecidomyiinae sp. BIOUG24303-H05	species	Cecidomyiinae sp. BIOUG24303-H05	567
2393974	Metazoa	Arthropoda	Insecta	Diptera	Cecidomyiidae		Cecidomyiinae sp. BIOUG31958-E07	species	Cecidomyiinae sp. BIOUG31958-E07	567
2394001	Metazoa	Arthropoda	Insecta	Diptera	Cecidomyiidae		Cecidomyiinae sp. BIOUG31959-B10	species	Cecidomyiinae sp. BIOUG31959-B10	567
2394021	Metazoa	Arthropoda	Insecta	Diptera	Cecidomyiidae		Cecidomyiinae sp. BIOUG24402-D03	species	Cecidomyiinae sp. BIOUG24402-D03	567
2394035	Metazoa	Arthropoda	Insecta	Diptera	Cecidomyiidae		Cecidomyiinae sp. BIOUG24732-C05	species	Cecidomyiinae sp. BIOUG24732-C05	567
2394051	Metazoa	Arthropoda	Insecta	Diptera	Cecidomyiidae		Cecidomyiinae sp. BIOUG26571-B03	species	Cecidomyiinae sp. BIOUG26571-B03	567
2394062	Metazoa	Arthropoda	Insecta	Diptera	Cecidomyiidae		Cecidomyiinae sp. BIOUG31852-G08	species	Cecidomyiinae sp. BIOUG31852-G08	567
2394063	Metazoa	Arthropoda	Insecta	Diptera	Cecidomyiidae		Cecidomyiinae sp. BIOUG24268-C12	species	Cecidomyiinae sp. BIOUG24268-C12	567
2394144	Metazoa	Arthropoda	Insecta	Diptera	Cecidomyiidae		Cecidomyiinae sp. BIOUG23407-A11	species	Cecidomyiinae sp. BIOUG23407-A11	567
2394163	Metazoa	Arthropoda	Insecta	Diptera	Cecidomyiidae		Cecidomyiinae sp. BIOUG31794-A09	species	Cecidomyiinae sp. BIOUG31794-A09	567
2394189	Metazoa	Arthropoda	Insecta	Diptera	Cecidomyiidae		Cecidomyiinae sp. BIOUG31856-B10	species	Cecidomyiinae sp. BIOUG31856-B10	567
2394205	Metazoa	Arthropoda	Insecta	Diptera	Cecidomyiidae		Cecidomyiinae sp. BIOUG24174-G03	species	Cecidomyiinae sp. BIOUG24174-G03	567
2394056	Metazoa	Arthropoda	Insecta	Diptera	Cecidomyiidae		Cecidomyiinae sp. BIOUG26209-B02	species	Cecidomyiinae sp. BIOUG26209-B02	565
2394093	Metazoa	Arthropoda	Insecta	Diptera	Cecidomyiidae		Cecidomyiinae sp. BIOUG32611-F03	species	Cecidomyiinae sp. BIOUG32611-F03	565
2394160	Metazoa	Arthropoda	Insecta	Diptera	Cecidomyiidae		Cecidomyiinae sp. BIOUG26218-H07	species	Cecidomyiinae sp. BIOUG26218-H07	565
2132030	Metazoa	Arthropoda	Insecta	Diptera	Cecidomyiidae		Cecidomyiinae sp. BIOUG20949-D06	species	Cecidomyiinae sp. BIOUG20949-D06	564
2132117	Metazoa	Arthropoda	Insecta	Diptera	Cecidomyiidae		Cecidomyiinae sp. BIOUG21206-B12	species	Cecidomyiinae sp. BIOUG21206-B12	564
2132138	Metazoa	Arthropoda	Insecta	Diptera	Cecidomyiidae		Cecidomyiinae sp. BIOUG20500-A10	species	Cecidomyiinae sp. BIOUG20500-A10	564
2348226	Metazoa	Arthropoda	Insecta	Diptera	Cecidomyiidae		Cecidomyiinae sp. BIOUG21206-D03	species	Cecidomyiinae sp. BIOUG21206-D03	564
2348227	Metazoa	Arthropoda	Insecta	Diptera	Cecidomyiidae		Cecidomyiinae sp. BIOUG20767-B05	species	Cecidomyiinae sp. BIOUG20767-B05	564
2348245	Metazoa	Arthropoda	Insecta	Diptera	Cecidomyiidae		Cecidomyiinae sp. BIOUG21176-C11	species	Cecidomyiinae sp. BIOUG21176-C11	564
2348267	Metazoa	Arthropoda	Insecta	Diptera	Cecidomyiidae		Cecidomyiinae sp. BIOUG21849-G10	species	Cecidomyiinae sp. BIOUG21849-G10	564
2348280	Metazoa	Arthropoda	Insecta	Diptera	Cecidomyiidae		Cecidomyiinae sp. BIOUG21122-A10	species	Cecidomyiinae sp. BIOUG21122-A10	564
2348286	Metazoa	Arthropoda	Insecta	Diptera	Cecidomyiidae		Cecidomyiinae sp. BIOUG21124-F10	species	Cecidomyiinae sp. BIOUG21124-F10	564
2393892	Metazoa	Arthropoda	Insecta	Diptera	Cecidomyiidae		Cecidomyiinae sp. BIOUG24170-E01	species	Cecidomyiinae sp. BIOUG24170-E01	564
2393912	Metazoa	Arthropoda	Insecta	Diptera	Cecidomyiidae		Cecidomyiinae sp. BIOUG31803-B05	species	Cecidomyiinae sp. BIOUG31803-B05	564
2393952	Metazoa	Arthropoda	Insecta	Diptera	Cecidomyiidae		Cecidomyiinae sp. BIOUG31854-B09	species	Cecidomyiinae sp. BIOUG31854-B09	564
2393962	Metazoa	Arthropoda	Insecta	Diptera	Cecidomyiidae		Cecidomyiinae sp. BIOUG23949-D03	species	Cecidomyiinae sp. BIOUG23949-D03	564
2393980	Metazoa	Arthropoda	Insecta	Diptera	Cecidomyiidae		Cecidomyiinae sp. BIOUG25483-C08	species	Cecidomyiinae sp. BIOUG25483-C08	564
2393985	Metazoa	Arthropoda	Insecta	Diptera	Cecidomyiidae		Cecidomyiinae sp. BIOUG31851-E12	species	Cecidomyiinae sp. BIOUG31851-E12	564
2394023	Metazoa	Arthropoda	Insecta	Diptera	Cecidomyiidae		Cecidomyiinae sp. BIOUG32170-H03	species	Cecidomyiinae sp. BIOUG32170-H03	564
2394030	Metazoa	Arthropoda	Insecta	Diptera	Cecidomyiidae		Cecidomyiinae sp. BIOUG31962-B11	species	Cecidomyiinae sp. BIOUG31962-B11	564
2394034	Metazoa	Arthropoda	Insecta	Diptera	Cecidomyiidae		Cecidomyiinae sp. BIOUG23949-A11	species	Cecidomyiinae sp. BIOUG23949-A11	564
2394119	Metazoa	Arthropoda	Insecta	Diptera	Cecidomyiidae		Cecidomyiinae sp. BIOUG23949-A06	species	Cecidomyiinae sp. BIOUG23949-A06	564
2394157	Metazoa	Arthropoda	Insecta	Diptera	Cecidomyiidae		Cecidomyiinae sp. BIOUG25483-B06	species	Cecidomyiinae sp. BIOUG25483-B06	564
2394170	Metazoa	Arthropoda	Insecta	Diptera	Cecidomyiidae		Cecidomyiinae sp. BIOUG23949-C11	species	Cecidomyiinae sp. BIOUG23949-C11	564
2394204	Metazoa	Arthropoda	Insecta	Diptera	Cecidomyiidae		Cecidomyiinae sp. BIOUG24123-C09	species	Cecidomyiinae sp. BIOUG24123-C09	564
2394241	Metazoa	Arthropoda	Insecta	Diptera	Cecidomyiidae		Cecidomyiinae sp. BIOUG24171-E08	species	Cecidomyiinae sp. BIOUG24171-E08	564
2394067	Metazoa	Arthropoda	Insecta	Diptera	Cecidomyiidae		Cecidomyiinae sp. BIOUG31852-G04	species	Cecidomyiinae sp. BIOUG31852-G04	562
2394108	Metazoa	Arthropoda	Insecta	Diptera	Cecidomyiidae		Cecidomyiinae sp. BIOUG26567-D05	species	Cecidomyiinae sp. BIOUG26567-D05	562
2394127	Metazoa	Arthropoda	Insecta	Diptera	Cecidomyiidae		Cecidomyiinae sp. BIOUG26209-D06	species	Cecidomyiinae sp. BIOUG26209-D06	562
2132099	Metazoa	Arthropoda	Insecta	Diptera	Cecidomyiidae		Cecidomyiinae sp. BIOUG20949-B02	species	Cecidomyiinae sp. BIOUG20949-B02	561
2348246	Metazoa	Arthropoda	Insecta	Diptera	Cecidomyiidae		Cecidomyiinae sp. BIOUG20938-B03	species	Cecidomyiinae sp. BIOUG20938-B03	561
2394102	Metazoa	Arthropoda	Insecta	Diptera	Cecidomyiidae		Cecidomyiinae sp. BIOUG31854-A09	species	Cecidomyiinae sp. BIOUG31854-A09	561
2394115	Metazoa	Arthropoda	Insecta	Diptera	Cecidomyiidae		Cecidomyiinae sp. BIOUG21937-C05	species	Cecidomyiinae sp. BIOUG21937-C05	561
2394116	Metazoa	Arthropoda	Insecta	Diptera	Cecidomyiidae		Cecidomyiinae sp. BIOUG23319-G08	species	Cecidomyiinae sp. BIOUG23319-G08	561
2394156	Metazoa	Arthropoda	Insecta	Diptera	Cecidomyiidae		Cecidomyiinae sp. BIOUG25133-A05	species	Cecidomyiinae sp. BIOUG25133-A05	561
2394124	Metazoa	Arthropoda	Insecta	Diptera	Cecidomyiidae		Cecidomyiinae sp. BIOUG25744-C04	species	Cecidomyiinae sp. BIOUG25744-C04	559
2394145	Metazoa	Arthropoda	Insecta	Diptera	Cecidomyiidae		Cecidomyiinae sp. BIOUG25751-D10	species	Cecidomyiinae sp. BIOUG25751-D10	559
2132010	Metazoa	Arthropoda	Insecta	Diptera	Cecidomyiidae		Cecidomyiinae sp. BIOUG15053-B05	species	Cecidomyiinae sp. BIOUG15053-B05	558
2132059	Metazoa	Arthropoda	Insecta	Diptera	Cecidomyiidae		Cecidomyiinae sp. BIOUG21410-B03	species	Cecidomyiinae sp. BIOUG21410-B03	558
2348278	Metazoa	Arthropoda	Insecta	Diptera	Cecidomyiidae		Cecidomyiinae sp. BIOUG21208-C08	species	Cecidomyiinae sp. BIOUG21208-C08	558
2394003	Metazoa	Arthropoda	Insecta	Diptera	Cecidomyiidae		Cecidomyiinae sp. BIOUG23949-B12	species	Cecidomyiinae sp. BIOUG23949-B12	558
2394069	Metazoa	Arthropoda	Insecta	Diptera	Cecidomyiidae		Cecidomyiinae sp. BIOUG32311-G01	species	Cecidomyiinae sp. BIOUG32311-G01	558
2393893	Metazoa	Arthropoda	Insecta	Diptera	Cecidomyiidae		Cecidomyiinae sp. BIOUG26575-D05	species	Cecidomyiinae sp. BIOUG26575-D05	556
2131963	Metazoa	Arthropoda	Insecta	Diptera	Cecidomyiidae		Cecidomyiinae sp. BIOUG12921-E07	species	Cecidomyiinae sp. BIOUG12921-E07	555
2348224	Metazoa	Arthropoda	Insecta	Diptera	Cecidomyiidae		Cecidomyiinae sp. BIOUG21063-G02	species	Cecidomyiinae sp. BIOUG21063-G02	555
2348228	Metazoa	Arthropoda	Insecta	Diptera	Cecidomyiidae		Cecidomyiinae sp. BIOUG21216-E06	species	Cecidomyiinae sp. BIOUG21216-E06	555
2348241	Metazoa	Arthropoda	Insecta	Diptera	Cecidomyiidae		Cecidomyiinae sp. BIOUG21361-F03	species	Cecidomyiinae sp. BIOUG21361-F03	555
2348258	Metazoa	Arthropoda	Insecta	Diptera	Cecidomyiidae		Cecidomyiinae sp. BIOUG21125-H11	species	Cecidomyiinae sp. BIOUG21125-H11	555
2348276	Metazoa	Arthropoda	Insecta	Diptera	Cecidomyiidae		Cecidomyiinae sp. BIOUG21206-E07	species	Cecidomyiinae sp. BIOUG21206-E07	555
2370377	Metazoa	Arthropoda	Insecta	Diptera	Cecidomyiidae		Cecidomyiinae sp. BARS_2015_34_105	species	Cecidomyiinae sp. BARS_2015_34_105	555
2370405	Metazoa	Arthropoda	Insecta	Diptera	Cecidomyiidae		Cecidomyiinae sp. BIOUG32615-F04	species	Cecidomyiinae sp. BIOUG32615-F04	555
2370412	Metazoa	Arthropoda	Insecta	Diptera	Cecidomyiidae		Cecidomyiinae sp. BIOUG32632-C08	species	Cecidomyiinae sp. BIOUG32632-C08	555
2393901	Metazoa	Arthropoda	Insecta	Diptera	Cecidomyiidae		Cecidomyiinae sp. BIOUG31858-B11	species	Cecidomyiinae sp. BIOUG31858-B11	555
2393995	Metazoa	Arthropoda	Insecta	Diptera	Cecidomyiidae		Cecidomyiinae sp. BIOUG23949-A12	species	Cecidomyiinae sp. BIOUG23949-A12	555
2394015	Metazoa	Arthropoda	Insecta	Diptera	Cecidomyiidae		Cecidomyiinae sp. BIOUG23406-G04	species	Cecidomyiinae sp. BIOUG23406-G04	555
2394024	Metazoa	Arthropoda	Insecta	Diptera	Cecidomyiidae		Cecidomyiinae sp. BIOUG24404-D07	species	Cecidomyiinae sp. BIOUG24404-D07	555
2394128	Metazoa	Arthropoda	Insecta	Diptera	Cecidomyiidae		Cecidomyiinae sp. BIOUG24404-E02	species	Cecidomyiinae sp. BIOUG24404-E02	555
2394134	Metazoa	Arthropoda	Insecta	Diptera	Cecidomyiidae		Cecidomyiinae sp. BIOUG24499-D07	species	Cecidomyiinae sp. BIOUG24499-D07	555
2394135	Metazoa	Arthropoda	Insecta	Diptera	Cecidomyiidae		Cecidomyiinae sp. BIOUG23949-C07	species	Cecidomyiinae sp. BIOUG23949-C07	555
2394153	Metazoa	Arthropoda	Insecta	Diptera	Cecidomyiidae		Cecidomyiinae sp. BIOUG31994-C11	species	Cecidomyiinae sp. BIOUG31994-C11	555
2394207	Metazoa	Arthropoda	Insecta	Diptera	Cecidomyiidae		Cecidomyiinae sp. BIOUG24174-A06	species	Cecidomyiinae sp. BIOUG24174-A06	555
2394231	Metazoa	Arthropoda	Insecta	Diptera	Cecidomyiidae		Cecidomyiinae sp. BIOUG24174-E05	species	Cecidomyiinae sp. BIOUG24174-E05	555
2394081	Metazoa	Arthropoda	Insecta	Diptera	Cecidomyiidae		Cecidomyiinae sp. BIOUG32042-E10	species	Cecidomyiinae sp. BIOUG32042-E10	553
2131977	Metazoa	Arthropoda	Insecta	Diptera	Cecidomyiidae		Cecidomyiinae sp. BIOUG20946-H04	species	Cecidomyiinae sp. BIOUG20946-H04	552
2132058	Metazoa	Arthropoda	Insecta	Diptera	Cecidomyiidae		Cecidomyiinae sp. BIOUG21407-H03	species	Cecidomyiinae sp. BIOUG21407-H03	552
2132121	Metazoa	Arthropoda	Insecta	Diptera	Cecidomyiidae		Cecidomyiinae sp. BIOUG21407-C07	species	Cecidomyiinae sp. BIOUG21407-C07	552
2132127	Metazoa	Arthropoda	Insecta	Diptera	Cecidomyiidae		Cecidomyiinae sp. BIOUG19674-D01	species	Cecidomyiinae sp. BIOUG19674-D01	552
2348268	Metazoa	Arthropoda	Insecta	Diptera	Cecidomyiidae		Cecidomyiinae sp. BIOUG21174-G11	species	Cecidomyiinae sp. BIOUG21174-G11	552
2348270	Metazoa	Arthropoda	Insecta	Diptera	Cecidomyiidae		Cecidomyiinae sp. BIOUG21061-B12	species	Cecidomyiinae sp. BIOUG21061-B12	552
2370409	Metazoa	Arthropoda	Insecta	Diptera	Cecidomyiidae		Cecidomyiinae sp. BIOUG32632-A09	species	Cecidomyiinae sp. BIOUG32632-A09	552
2393982	Metazoa	Arthropoda	Insecta	Diptera	Cecidomyiidae		Cecidomyiinae sp. BIOUG32604-E09	species	Cecidomyiinae sp. BIOUG32604-E09	552
2393988	Metazoa	Arthropoda	Insecta	Diptera	Cecidomyiidae		Cecidomyiinae sp. BIOUG25483-C05	species	Cecidomyiinae sp. BIOUG25483-C05	552
2394098	Metazoa	Arthropoda	Insecta	Diptera	Cecidomyiidae		Cecidomyiinae sp. BIOUG32605-A03	species	Cecidomyiinae sp. BIOUG32605-A03	552
2394177	Metazoa	Arthropoda	Insecta	Diptera	Cecidomyiidae		Cecidomyiinae sp. BIOUG24170-H04	species	Cecidomyiinae sp. BIOUG24170-H04	552
2394187	Metazoa	Arthropoda	Insecta	Diptera	Cecidomyiidae		Cecidomyiinae sp. BIOUG26217-D05	species	Cecidomyiinae sp. BIOUG26217-D05	552
2394020	Metazoa	Arthropoda	Insecta	Diptera	Cecidomyiidae		Cecidomyiinae sp. BIOUG24655-B05	species	Cecidomyiinae sp. BIOUG24655-B05	549
2132022	Metazoa	Arthropoda	Insecta	Diptera	Cecidomyiidae		Cecidomyiinae sp. BIOUG20947-D12	species	Cecidomyiinae sp. BIOUG20947-D12	546
2132055	Metazoa	Arthropoda	Insecta	Diptera	Cecidomyiidae		Cecidomyiinae sp. BIOUG21445-D06	species	Cecidomyiinae sp. BIOUG21445-D06	546
2132067	Metazoa	Arthropoda	Insecta	Diptera	Cecidomyiidae		Cecidomyiinae sp. BIOUG20947-D07	species	Cecidomyiinae sp. BIOUG20947-D07	546
2348262	Metazoa	Arthropoda	Insecta	Diptera	Cecidomyiidae		Cecidomyiinae sp. BIOUG21206-G05	species	Cecidomyiinae sp. BIOUG21206-G05	546
2370408	Metazoa	Arthropoda	Insecta	Diptera	Cecidomyiidae		Cecidomyiinae sp. BIOUG32631-G07	species	Cecidomyiinae sp. BIOUG32631-G07	546
2394080	Metazoa	Arthropoda	Insecta	Diptera	Cecidomyiidae		Cecidomyiinae sp. BIOUG31857-A10	species	Cecidomyiinae sp. BIOUG31857-A10	546
2394085	Metazoa	Arthropoda	Insecta	Diptera	Cecidomyiidae		Cecidomyiinae sp. BIOUG31854-F08	species	Cecidomyiinae sp. BIOUG31854-F08	546
2394123	Metazoa	Arthropoda	Insecta	Diptera	Cecidomyiidae		Cecidomyiinae sp. BIOUG22062-E09	species	Cecidomyiinae sp. BIOUG22062-E09	546
2131973	Metazoa	Arthropoda	Insecta	Diptera	Cecidomyiidae		Cecidomyiinae sp. BIOUG20764-G05	species	Cecidomyiinae sp. BIOUG20764-G05	543
2348234	Metazoa	Arthropoda	Insecta	Diptera	Cecidomyiidae		Cecidomyiinae sp. BIOUG21448-G10	species	Cecidomyiinae sp. BIOUG21448-G10	543
2393924	Metazoa	Arthropoda	Insecta	Diptera	Cecidomyiidae		Cecidomyiinae sp. BIOUG25483-E06	species	Cecidomyiinae sp. BIOUG25483-E06	543
2393967	Metazoa	Arthropoda	Insecta	Diptera	Cecidomyiidae		Cecidomyiinae sp. BIOUG25252-H09	species	Cecidomyiinae sp. BIOUG25252-H09	543
2394110	Metazoa	Arthropoda	Insecta	Diptera	Cecidomyiidae		Cecidomyiinae sp. BIOUG23949-B09	species	Cecidomyiinae sp. BIOUG23949-B09	543
1773386	Metazoa	Arthropoda	Insecta	Diptera	Cecidomyiidae		Cecidomyiinae sp. BOLD:AAV5614	species	Cecidomyiinae sp. BOLD:AAV5614	542
2394141	Metazoa	Arthropoda	Insecta	Diptera	Cecidomyiidae		Cecidomyiinae sp. BIOUG26208-C01	species	Cecidomyiinae sp. BIOUG26208-C01	542
1783187	Metazoa	Arthropoda	Insecta	Diptera	Cecidomyiidae		Cecidomyiinae sp. BOLD:ACV2305	species	Cecidomyiinae sp. BOLD:ACV2305	540
2131993	Metazoa	Arthropoda	Insecta	Diptera	Cecidomyiidae		Cecidomyiinae sp. BIOUG21409-G02	species	Cecidomyiinae sp. BIOUG21409-G02	540
2370411	Metazoa	Arthropoda	Insecta	Diptera	Cecidomyiidae		Cecidomyiinae sp. BIOUG32632-B10	species	Cecidomyiinae sp. BIOUG32632-B10	540
2393922	Metazoa	Arthropoda	Insecta	Diptera	Cecidomyiidae		Cecidomyiinae sp. BIOUG25251-E11	species	Cecidomyiinae sp. BIOUG25251-E11	540
2394090	Metazoa	Arthropoda	Insecta	Diptera	Cecidomyiidae		Cecidomyiinae sp. BIOUG31858-H06	species	Cecidomyiinae sp. BIOUG31858-H06	540
2394126	Metazoa	Arthropoda	Insecta	Diptera	Cecidomyiidae		Cecidomyiinae sp. BIOUG23319-F01	species	Cecidomyiinae sp. BIOUG23319-F01	540
2394139	Metazoa	Arthropoda	Insecta	Diptera	Cecidomyiidae		Cecidomyiinae sp. BIOUG23417-H03	species	Cecidomyiinae sp. BIOUG23417-H03	538
2132112	Metazoa	Arthropoda	Insecta	Diptera	Cecidomyiidae		Cecidomyiinae sp. BIOUG20947-G01	species	Cecidomyiinae sp. BIOUG20947-G01	537
2132133	Metazoa	Arthropoda	Insecta	Diptera	Cecidomyiidae		Cecidomyiinae sp. BIOUG19704-F10	species	Cecidomyiinae sp. BIOUG19704-F10	537
2394013	Metazoa	Arthropoda	Insecta	Diptera	Cecidomyiidae		Cecidomyiinae sp. BIOUG32614-A07	species	Cecidomyiinae sp. BIOUG32614-A07	537
2394105	Metazoa	Arthropoda	Insecta	Diptera	Cecidomyiidae		Cecidomyiinae sp. BIOUG25614-D06	species	Cecidomyiinae sp. BIOUG25614-D06	537
2132145	Metazoa	Arthropoda	Insecta	Diptera	Cecidomyiidae		Cecidomyiinae sp. BIOUG21178-A11	species	Cecidomyiinae sp. BIOUG21178-A11	534
2393917	Metazoa	Arthropoda	Insecta	Diptera	Cecidomyiidae		Cecidomyiinae sp. BIOUG31860-H08	species	Cecidomyiinae sp. BIOUG31860-H08	534
2394070	Metazoa	Arthropoda	Insecta	Diptera	Cecidomyiidae		Cecidomyiinae sp. BIOUG32613-C03	species	Cecidomyiinae sp. BIOUG32613-C03	534
2394106	Metazoa	Arthropoda	Insecta	Diptera	Cecidomyiidae		Cecidomyiinae sp. BIOUG32322-B06	species	Cecidomyiinae sp. BIOUG32322-B06	534
2394142	Metazoa	Arthropoda	Insecta	Diptera	Cecidomyiidae		Cecidomyiinae sp. BIOUG32322-H03	species	Cecidomyiinae sp. BIOUG32322-H03	534
2394201	Metazoa	Arthropoda	Insecta	Diptera	Cecidomyiidae		Cecidomyiinae sp. BIOUG24174-A10	species	Cecidomyiinae sp. BIOUG24174-A10	534
2394192	Metazoa	Arthropoda	Insecta	Diptera	Cecidomyiidae		Cecidomyiinae sp. BIOUG31931-C07	species	Cecidomyiinae sp. BIOUG31931-C07	533
1783148	Metazoa	Arthropoda	Insecta	Diptera	Cecidomyiidae		Cecidomyiinae sp. BOLD:ACA7820	species	Cecidomyiinae sp. BOLD:ACA7820	531
2348242	Metazoa	Arthropoda	Insecta	Diptera	Cecidomyiidae		Cecidomyiinae sp. BIOUG21062-D11	species	Cecidomyiinae sp. BIOUG21062-D11	531
2394149	Metazoa	Arthropoda	Insecta	Diptera	Cecidomyiidae		Cecidomyiinae sp. BIOUG31911-E05	species	Cecidomyiinae sp. BIOUG31911-E05	531
2121672	Metazoa	Arthropoda	Insecta	Diptera	Cecidomyiidae		Cecidomyiinae sp. BIOUG26649-H07	species	Cecidomyiinae sp. BIOUG26649-H07	528
2132137	Metazoa	Arthropoda	Insecta	Diptera	Cecidomyiidae		Cecidomyiinae sp. BIOUG21406-G01	species	Cecidomyiinae sp. BIOUG21406-G01	528
2393930	Metazoa	Arthropoda	Insecta	Diptera	Cecidomyiidae		Cecidomyiinae sp. BIOUG23407-E11	species	Cecidomyiinae sp. BIOUG23407-E11	528
2132077	Metazoa	Arthropoda	Insecta	Diptera	Cecidomyiidae		Cecidomyiinae sp. BIOUG19705-C01	species	Cecidomyiinae sp. BIOUG19705-C01	525
2394162	Metazoa	Arthropoda	Insecta	Diptera	Cecidomyiidae		Cecidomyiinae sp. BIOUG23405-G02	species	Cecidomyiinae sp. BIOUG23405-G02	525
1783188	Metazoa	Arthropoda	Insecta	Diptera	Cecidomyiidae		Cecidomyiinae sp. CNFNE758-14	species	Cecidomyiinae sp. CNFNE758-14	523
2132087	Metazoa	Arthropoda	Insecta	Diptera	Cecidomyiidae		Cecidomyiinae sp. BIOUG19963-C10	species	Cecidomyiinae sp. BIOUG19963-C10	522
2132100	Metazoa	Arthropoda	Insecta	Diptera	Cecidomyiidae		Cecidomyiinae sp. BIOUG21407-E01	species	Cecidomyiinae sp. BIOUG21407-E01	522
2132118	Metazoa	Arthropoda	Insecta	Diptera	Cecidomyiidae		Cecidomyiinae sp. BIOUG21408-H06	species	Cecidomyiinae sp. BIOUG21408-H06	522
2348232	Metazoa	Arthropoda	Insecta	Diptera	Cecidomyiidae		Cecidomyiinae sp. BIOUG21216-G06	species	Cecidomyiinae sp. BIOUG21216-G06	522
2394186	Metazoa	Arthropoda	Insecta	Diptera	Cecidomyiidae		Cecidomyiinae sp. BIOUG31859-E04	species	Cecidomyiinae sp. BIOUG31859-E04	522
2393897	Metazoa	Arthropoda	Insecta	Diptera	Cecidomyiidae		Cecidomyiinae sp. BIOUG31931-D10	species	Cecidomyiinae sp. BIOUG31931-D10	519
2394078	Metazoa	Arthropoda	Insecta	Diptera	Cecidomyiidae		Cecidomyiinae sp. BIOUG32042-E12	species	Cecidomyiinae sp. BIOUG32042-E12	518
1783189	Metazoa	Arthropoda	Insecta	Diptera	Cecidomyiidae		Cecidomyiinae sp. CNFNS236-14	species	Cecidomyiinae sp. CNFNS236-14	516
2132132	Metazoa	Arthropoda	Insecta	Diptera	Cecidomyiidae		Cecidomyiinae sp. BIOUG21407-H10	species	Cecidomyiinae sp. BIOUG21407-H10	516
2393934	Metazoa	Arthropoda	Insecta	Diptera	Cecidomyiidae		Cecidomyiinae sp. BIOUG23411-B07	species	Cecidomyiinae sp. BIOUG23411-B07	516
2394053	Metazoa	Arthropoda	Insecta	Diptera	Cecidomyiidae		Cecidomyiinae sp. BIOUG31851-B05	species	Cecidomyiinae sp. BIOUG31851-B05	516
2532147	Metazoa	Arthropoda	Insecta	Diptera	Cecidomyiidae		Cecidomyiinae sp. BIOUG11503-G10	species	Cecidomyiinae sp. BIOUG11503-G10	514
2532146	Metazoa	Arthropoda	Insecta	Diptera	Cecidomyiidae		Cecidomyiinae sp. BIOUG11094-B02	species	Cecidomyiinae sp. BIOUG11094-B02	513
1783190	Metazoa	Arthropoda	Insecta	Diptera	Cecidomyiidae		Cecidomyiinae sp. CNKJA048-14	species	Cecidomyiinae sp. CNKJA048-14	512
2132089	Metazoa	Arthropoda	Insecta	Diptera	Cecidomyiidae		Cecidomyiinae sp. BIOUG21408-B01	species	Cecidomyiinae sp. BIOUG21408-B01	510
2132134	Metazoa	Arthropoda	Insecta	Diptera	Cecidomyiidae		Cecidomyiinae sp. BIOUG20947-C04	species	Cecidomyiinae sp. BIOUG20947-C04	501
2132081	Metazoa	Arthropoda	Insecta	Diptera	Cecidomyiidae		Cecidomyiinae sp. BIOUG20766-B12	species	Cecidomyiinae sp. BIOUG20766-B12	467
2338631	Metazoa	Arthropoda	Insecta	Diptera	Cecidomyiidae	Stomatosema	Stomatosema obscurum	species	Stomatosema obscurum	5171
2338603	Metazoa	Arthropoda	Insecta	Diptera	Cecidomyiidae	Didactylomyia	Didactylomyia longimana	species	Didactylomyia longimana	4620
1881751	Metazoa	Arthropoda	Insecta	Diptera	Cecidomyiidae		Cecidomyiidae sp. BOLD-2016	species	Cecidomyiidae sp. BOLD-2016	13820725
2030135	Metazoa	Arthropoda	Insecta	Diptera	Cecidomyiidae		Cecidomyiidae sp. 3 LC-2017	species	Cecidomyiidae sp. 3 LC-2017	11612
560273	Metazoa	Arthropoda	Insecta	Diptera	Cecidomyiidae		Cecidomyiidae sp. MAB-2008	species	Cecidomyiidae sp. MAB-2008	6665
1772742	Metazoa	Arthropoda	Insecta	Diptera	Cecidomyiidae		Cecidomyiidae sp. BOLD:ACL3514	species	Cecidomyiidae sp. BOLD:ACL3514	12624
1692956	Metazoa	Arthropoda	Insecta	Diptera	Cecidomyiidae		Cecidomyiidae sp. BOLD:ACB2627	species	Cecidomyiidae sp. BOLD:ACB2627	50875
1692890	Metazoa	Arthropoda	Insecta	Diptera	Cecidomyiidae		Cecidomyiidae sp. BOLD:ACA8273	species	Cecidomyiidae sp. BOLD:ACA8273	4432
1726375	Metazoa	Arthropoda	Insecta	Diptera	Cecidomyiidae		Cecidomyiidae sp. BOLD:ACC8094	species	Cecidomyiidae sp. BOLD:ACC8094	1871
2556300	Metazoa	Arthropoda	Insecta	Diptera	Cecidomyiidae		Cecidomyiidae sp. BIOUG11891-C03	species	Cecidomyiidae sp. BIOUG11891-C03	561
1693439	Metazoa	Arthropoda	Insecta	Diptera	Cecidomyiidae		Cecidomyiidae sp. BOLD:ACT5834	species	Cecidomyiidae sp. BOLD:ACT5834	220826
1692783	Metazoa	Arthropoda	Insecta	Diptera	Cecidomyiidae		Cecidomyiidae sp. BOLD:AAM6113	species	Cecidomyiidae sp. BOLD:AAM6113	506297
1721677	Metazoa	Arthropoda	Insecta	Diptera	Cecidomyiidae		Cecidomyiidae sp. BOLD:ACM1549	species	Cecidomyiidae sp. BOLD:ACM1549	155736
1728160	Metazoa	Arthropoda	Insecta	Diptera	Cecidomyiidae		Cecidomyiidae sp. BOLD:ACC6223	species	Cecidomyiidae sp. BOLD:ACC6223	1316
1693454	Metazoa	Arthropoda	Insecta	Diptera	Cecidomyiidae		Cecidomyiidae sp. SSPAC461-13	species	Cecidomyiidae sp. SSPAC461-13	629
1725988	Metazoa	Arthropoda	Insecta	Diptera	Cecidomyiidae		Cecidomyiidae sp. BOLD:ACB0413	species	Cecidomyiidae sp. BOLD:ACB0413	3099
1726501	Metazoa	Arthropoda	Insecta	Diptera	Cecidomyiidae		Cecidomyiidae sp. BOLD:ACD0075	species	Cecidomyiidae sp. BOLD:ACD0075	1316
2368625	Metazoa	Arthropoda	Insecta	Diptera	Cecidomyiidae		Cecidomyiidae sp. BIOUG23030-B12	species	Cecidomyiidae sp. BIOUG23030-B12	658
1744160	Metazoa	Arthropoda	Insecta	Diptera	Cecidomyiidae		Cecidomyiidae sp. BOLD:ACD2907	species	Cecidomyiidae sp. BOLD:ACD2907	658
1741254	Metazoa	Arthropoda	Insecta	Diptera	Cecidomyiidae		Cecidomyiidae sp. BOLD:ACK3547	species	Cecidomyiidae sp. BOLD:ACK3547	7643
1693024	Metazoa	Arthropoda	Insecta	Diptera	Cecidomyiidae		Cecidomyiidae sp. BOLD:ACC7259	species	Cecidomyiidae sp. BOLD:ACC7259	23969
1693285	Metazoa	Arthropoda	Insecta	Diptera	Cecidomyiidae		Cecidomyiidae sp. BOLD:ACJ3911	species	Cecidomyiidae sp. BOLD:ACJ3911	1138
1480385	Metazoa	Arthropoda	Insecta	Diptera	Cecidomyiidae		Cecidomyiidae sp. BOLD:ACC7991	species	Cecidomyiidae sp. BOLD:ACC7991	658
1726573	Metazoa	Arthropoda	Insecta	Diptera	Cecidomyiidae		Cecidomyiidae sp. BOLD:ACD3421	species	Cecidomyiidae sp. BOLD:ACD3421	2410
1693445	Metazoa	Arthropoda	Insecta	Diptera	Cecidomyiidae		Cecidomyiidae sp. BOLD:ACV0100	species	Cecidomyiidae sp. BOLD:ACV0100	38243
2393472	Metazoa	Arthropoda	Insecta	Diptera	Cecidomyiidae		Cecidomyiidae sp. BIOUG24250-C03	species	Cecidomyiidae sp. BIOUG24250-C03	649
1474690	Metazoa	Arthropoda	Insecta	Diptera	Cecidomyiidae		Cecidomyiidae sp. BOLD:ACA7616	species	Cecidomyiidae sp. BOLD:ACA7616	1310
1693420	Metazoa	Arthropoda	Insecta	Diptera	Cecidomyiidae		Cecidomyiidae sp. BOLD:ACL5532	species	Cecidomyiidae sp. BOLD:ACL5532	81001
1693429	Metazoa	Arthropoda	Insecta	Diptera	Cecidomyiidae		Cecidomyiidae sp. BOLD:ACN0165	species	Cecidomyiidae sp. BOLD:ACN0165	394925
1772799	Metazoa	Arthropoda	Insecta	Diptera	Cecidomyiidae		Cecidomyiidae sp. BOLD:ACL5164	species	Cecidomyiidae sp. BOLD:ACL5164	119125
1692913	Metazoa	Arthropoda	Insecta	Diptera	Cecidomyiidae		Cecidomyiidae sp. BOLD:ACB0251	species	Cecidomyiidae sp. BOLD:ACB0251	103972
1741173	Metazoa	Arthropoda	Insecta	Diptera	Cecidomyiidae		Cecidomyiidae sp. BOLD:ACI6109	species	Cecidomyiidae sp. BOLD:ACI6109	19461
1692961	Metazoa	Arthropoda	Insecta	Diptera	Cecidomyiidae		Cecidomyiidae sp. BOLD:ACB3033	species	Cecidomyiidae sp. BOLD:ACB3033	69618
1772831	Metazoa	Arthropoda	Insecta	Diptera	Cecidomyiidae		Cecidomyiidae sp. BOLD:ACL6556	species	Cecidomyiidae sp. BOLD:ACL6556	4782
1721771	Metazoa	Arthropoda	Insecta	Diptera	Cecidomyiidae		Cecidomyiidae sp. BOLD:ACV5220	species	Cecidomyiidae sp. BOLD:ACV5220	588
1773256	Metazoa	Arthropoda	Insecta	Diptera	Cecidomyiidae		Cecidomyiidae sp. BOLD:ACO2651	species	Cecidomyiidae sp. BOLD:ACO2651	1740
1728227	Metazoa	Arthropoda	Insecta	Diptera	Cecidomyiidae		Cecidomyiidae sp. BOLD:ACD9327	species	Cecidomyiidae sp. BOLD:ACD9327	1243
1692821	Metazoa	Arthropoda	Insecta	Diptera	Cecidomyiidae		Cecidomyiidae sp. BOLD:AAV5691	species	Cecidomyiidae sp. BOLD:AAV5691	62265
1772692	Metazoa	Arthropoda	Insecta	Diptera	Cecidomyiidae		Cecidomyiidae sp. BOLD:ACK8610	species	Cecidomyiidae sp. BOLD:ACK8610	591
1772664	Metazoa	Arthropoda	Insecta	Diptera	Cecidomyiidae		Cecidomyiidae sp. BOLD:ACK3215	species	Cecidomyiidae sp. BOLD:ACK3215	582
1473950	Metazoa	Arthropoda	Insecta	Diptera	Cecidomyiidae		Cecidomyiidae sp. BOLD:AAH3740	species	Cecidomyiidae sp. BOLD:AAH3740	208269
1474284	Metazoa	Arthropoda	Insecta	Diptera	Cecidomyiidae		Cecidomyiidae sp. BOLD:ACA7070	species	Cecidomyiidae sp. BOLD:ACA7070	6231
2350434	Metazoa	Arthropoda	Insecta	Diptera	Cecidomyiidae		Cecidomyiidae sp. BIOUG20832-A09	species	Cecidomyiidae sp. BIOUG20832-A09	641
1773184	Metazoa	Arthropoda	Insecta	Diptera	Cecidomyiidae		Cecidomyiidae sp. BOLD:ACN7026	species	Cecidomyiidae sp. BOLD:ACN7026	588
1677267	Metazoa	Arthropoda	Insecta	Diptera	Cecidomyiidae		Cecidomyiidae sp. BOLD:AAH3621	species	Cecidomyiidae sp. BOLD:AAH3621	217916
1693427	Metazoa	Arthropoda	Insecta	Diptera	Cecidomyiidae		Cecidomyiidae sp. BOLD:ACM1165	species	Cecidomyiidae sp. BOLD:ACM1165	95911
1693032	Metazoa	Arthropoda	Insecta	Diptera	Cecidomyiidae		Cecidomyiidae sp. BOLD:ACC7441	species	Cecidomyiidae sp. BOLD:ACC7441	19362
1772390	Metazoa	Arthropoda	Insecta	Diptera	Cecidomyiidae		Cecidomyiidae sp. BOLD:AAV5684	species	Cecidomyiidae sp. BOLD:AAV5684	16125
1721470	Metazoa	Arthropoda	Insecta	Diptera	Cecidomyiidae		Cecidomyiidae sp. BOLD:AAY6383	species	Cecidomyiidae sp. BOLD:AAY6383	8051
1744388	Metazoa	Arthropoda	Insecta	Diptera	Cecidomyiidae		Cecidomyiidae sp. BOLD:ACI6440	species	Cecidomyiidae sp. BOLD:ACI6440	1243
1725906	Metazoa	Arthropoda	Insecta	Diptera	Cecidomyiidae		Cecidomyiidae sp. BOLD:ACA8352	species	Cecidomyiidae sp. BOLD:ACA8352	658
1693019	Metazoa	Arthropoda	Insecta	Diptera	Cecidomyiidae		Cecidomyiidae sp. BOLD:ACC7079	species	Cecidomyiidae sp. BOLD:ACC7079	15598
1874958	Metazoa	Arthropoda	Insecta	Diptera	Cecidomyiidae		Cecidomyiidae sp. PRJ-1	species	Cecidomyiidae sp. PRJ-1	815
1773210	Metazoa	Arthropoda	Insecta	Diptera	Cecidomyiidae		Cecidomyiidae sp. BOLD:ACN8162	species	Cecidomyiidae sp. BOLD:ACN8162	1131
1874959	Metazoa	Arthropoda	Insecta	Diptera	Cecidomyiidae		Cecidomyiidae sp. PRJ-2	species	Cecidomyiidae sp. PRJ-2	816
1693002	Metazoa	Arthropoda	Insecta	Diptera	Cecidomyiidae		Cecidomyiidae sp. BOLD:ACC5633	species	Cecidomyiidae sp. BOLD:ACC5633	658
1726675	Metazoa	Arthropoda	Insecta	Diptera	Cecidomyiidae		Cecidomyiidae sp. BOLD:ACG6758	species	Cecidomyiidae sp. BOLD:ACG6758	1286
1741199	Metazoa	Arthropoda	Insecta	Diptera	Cecidomyiidae		Cecidomyiidae sp. BOLD:ACI6855	species	Cecidomyiidae sp. BOLD:ACI6855	571
1726907	Metazoa	Arthropoda	Insecta	Diptera	Cecidomyiidae		Cecidomyiidae sp. CNEID951-12	species	Cecidomyiidae sp. CNEID951-12	658
2131958	Metazoa	Arthropoda	Insecta	Diptera	Cecidomyiidae		Cecidomyiidae sp. BIOUG20331-G01	species	Cecidomyiidae sp. BIOUG20331-G01	658
2388035	Metazoa	Arthropoda	Insecta	Diptera	Cecidomyiidae		Cecidomyiidae sp. BIOUG21921-F01	species	Cecidomyiidae sp. BIOUG21921-F01	658
1772837	Metazoa	Arthropoda	Insecta	Diptera	Cecidomyiidae		Cecidomyiidae sp. BOLD:ACL6981	species	Cecidomyiidae sp. BOLD:ACL6981	567
1474455	Metazoa	Arthropoda	Insecta	Diptera	Cecidomyiidae		Cecidomyiidae sp. BOLD:AAN5193	species	Cecidomyiidae sp. BOLD:AAN5193	223992
1474522	Metazoa	Arthropoda	Insecta	Diptera	Cecidomyiidae		Cecidomyiidae sp. BOLD:AAV5609	species	Cecidomyiidae sp. BOLD:AAV5609	148429
1677280	Metazoa	Arthropoda	Insecta	Diptera	Cecidomyiidae		Cecidomyiidae sp. BOLD:ACB7218	species	Cecidomyiidae sp. BOLD:ACB7218	111302
1692921	Metazoa	Arthropoda	Insecta	Diptera	Cecidomyiidae		Cecidomyiidae sp. BOLD:ACB0419	species	Cecidomyiidae sp. BOLD:ACB0419	13772
1728194	Metazoa	Arthropoda	Insecta	Diptera	Cecidomyiidae		Cecidomyiidae sp. BOLD:ACC8008	species	Cecidomyiidae sp. BOLD:ACC8008	5349
2393278	Metazoa	Arthropoda	Insecta	Diptera	Cecidomyiidae		Cecidomyiidae sp. BIOUG24124-G03	species	Cecidomyiidae sp. BIOUG24124-G03	658
2384978	Metazoa	Arthropoda	Insecta	Diptera	Cecidomyiidae		Cecidomyiidae sp. BIOUG25531-E03	species	Cecidomyiidae sp. BIOUG25531-E03	657
2350114	Metazoa	Arthropoda	Insecta	Diptera	Cecidomyiidae		Cecidomyiidae sp. BIOUG21018-C04	species	Cecidomyiidae sp. BIOUG21018-C04	596
1726014	Metazoa	Arthropoda	Insecta	Diptera	Cecidomyiidae		Cecidomyiidae sp. BOLD:ACB0676	species	Cecidomyiidae sp. BOLD:ACB0676	1316
1677300	Metazoa	Arthropoda	Insecta	Diptera	Cecidomyiidae		Cecidomyiidae sp. BOLD:ACI5841	species	Cecidomyiidae sp. BOLD:ACI5841	1153
1773125	Metazoa	Arthropoda	Insecta	Diptera	Cecidomyiidae		Cecidomyiidae sp. BOLD:ACN3913	species	Cecidomyiidae sp. BOLD:ACN3913	576
1781969	Metazoa	Arthropoda	Insecta	Diptera	Cecidomyiidae		Cecidomyiidae sp. BOLD:ACL3670	species	Cecidomyiidae sp. BOLD:ACL3670	2350
1772647	Metazoa	Arthropoda	Insecta	Diptera	Cecidomyiidae		Cecidomyiidae sp. BOLD:ACK2995	species	Cecidomyiidae sp. BOLD:ACK2995	1131
1480537	Metazoa	Arthropoda	Insecta	Diptera	Cecidomyiidae		Cecidomyiidae sp. BOLD:ACA9855	species	Cecidomyiidae sp. BOLD:ACA9855	658
2121511	Metazoa	Arthropoda	Insecta	Diptera	Cecidomyiidae		Cecidomyiidae sp. BIOUG27372-G09	species	Cecidomyiidae sp. BIOUG27372-G09	658
2556227	Metazoa	Arthropoda	Insecta	Diptera	Cecidomyiidae		Cecidomyiidae sp. BIOUG06926-D09	species	Cecidomyiidae sp. BIOUG06926-D09	541
1721566	Metazoa	Arthropoda	Insecta	Diptera	Cecidomyiidae		Cecidomyiidae sp. BOLD:ABX9970	species	Cecidomyiidae sp. BOLD:ABX9970	19201
1782267	Metazoa	Arthropoda	Insecta	Diptera	Cecidomyiidae		Cecidomyiidae sp. BOLD:ACM0877	species	Cecidomyiidae sp. BOLD:ACM0877	1163
1772602	Metazoa	Arthropoda	Insecta	Diptera	Cecidomyiidae		Cecidomyiidae sp. BOLD:ACK2077	species	Cecidomyiidae sp. BOLD:ACK2077	1099
2350647	Metazoa	Arthropoda	Insecta	Diptera	Cecidomyiidae		Cecidomyiidae sp. BIOUG20840-G11	species	Cecidomyiidae sp. BIOUG20840-G11	658
1725891	Metazoa	Arthropoda	Insecta	Diptera	Cecidomyiidae		Cecidomyiidae sp. BOLD:ACA7931	species	Cecidomyiidae sp. BOLD:ACA7931	658
1772846	Metazoa	Arthropoda	Insecta	Diptera	Cecidomyiidae		Cecidomyiidae sp. BOLD:ACL7443	species	Cecidomyiidae sp. BOLD:ACL7443	2890
1749492	Metazoa	Arthropoda	Insecta	Diptera	Cecidomyiidae		Cecidomyiidae sp. BOLD:ACG3275	species	Cecidomyiidae sp. BOLD:ACG3275	658
2368508	Metazoa	Arthropoda	Insecta	Diptera	Cecidomyiidae		Cecidomyiidae sp. BIOUG22911-E07	species	Cecidomyiidae sp. BIOUG22911-E07	658
1749515	Metazoa	Arthropoda	Insecta	Diptera	Cecidomyiidae		Cecidomyiidae sp. BOLD:ACG4823	species	Cecidomyiidae sp. BOLD:ACG4823	615
2609949	Metazoa	Arthropoda	Insecta	Diptera	Cecidomyiidae		Cecidomyiidae sp. DNAS-40E-5XJK	species	Cecidomyiidae sp. DNAS-40E-5XJK	522
1692915	Metazoa	Arthropoda	Insecta	Diptera	Cecidomyiidae		Cecidomyiidae sp. BOLD:ACB0258	species	Cecidomyiidae sp. BOLD:ACB0258	63938
1693078	Metazoa	Arthropoda	Insecta	Diptera	Cecidomyiidae		Cecidomyiidae sp. BOLD:ACD1048	species	Cecidomyiidae sp. BOLD:ACD1048	13606
1692782	Metazoa	Arthropoda	Insecta	Diptera	Cecidomyiidae		Cecidomyiidae sp. BOLD:AAM6107	species	Cecidomyiidae sp. BOLD:AAM6107	329615
1721567	Metazoa	Arthropoda	Insecta	Diptera	Cecidomyiidae		Cecidomyiidae sp. BOLD:ABY0682	species	Cecidomyiidae sp. BOLD:ABY0682	175218
1741106	Metazoa	Arthropoda	Insecta	Diptera	Cecidomyiidae		Cecidomyiidae sp. BOLD:ACG7978	species	Cecidomyiidae sp. BOLD:ACG7978	15988
1693131	Metazoa	Arthropoda	Insecta	Diptera	Cecidomyiidae		Cecidomyiidae sp. BOLD:ACF6410	species	Cecidomyiidae sp. BOLD:ACF6410	658
1782023	Metazoa	Arthropoda	Insecta	Diptera	Cecidomyiidae		Cecidomyiidae sp. BOLD:ACL4621	species	Cecidomyiidae sp. BOLD:ACL4621	583
2367802	Metazoa	Arthropoda	Insecta	Diptera	Cecidomyiidae		Cecidomyiidae sp. BIOUG07600-A12	species	Cecidomyiidae sp. BIOUG07600-A12	583
1726731	Metazoa	Arthropoda	Insecta	Diptera	Cecidomyiidae		Cecidomyiidae sp. BOLD:ACI4300	species	Cecidomyiidae sp. BOLD:ACI4300	7441
1782048	Metazoa	Arthropoda	Insecta	Diptera	Cecidomyiidae		Cecidomyiidae sp. BOLD:ACL5897	species	Cecidomyiidae sp. BOLD:ACL5897	588
1741227	Metazoa	Arthropoda	Insecta	Diptera	Cecidomyiidae		Cecidomyiidae sp. BOLD:ACJ7337	species	Cecidomyiidae sp. BOLD:ACJ7337	2351
1744169	Metazoa	Arthropoda	Insecta	Diptera	Cecidomyiidae		Cecidomyiidae sp. BOLD:ACD2999	species	Cecidomyiidae sp. BOLD:ACD2999	658
2390434	Metazoa	Arthropoda	Insecta	Diptera	Cecidomyiidae		Cecidomyiidae sp. BIOUG25801-A09	species	Cecidomyiidae sp. BIOUG25801-A09	576
1782185	Metazoa	Arthropoda	Insecta	Diptera	Cecidomyiidae		Cecidomyiidae sp. BOLD:ACL9050	species	Cecidomyiidae sp. BOLD:ACL9050	557
1480364	Metazoa	Arthropoda	Insecta	Diptera	Cecidomyiidae		Cecidomyiidae sp. BOLD:ACA7583	species	Cecidomyiidae sp. BOLD:ACA7583	61735
1772690	Metazoa	Arthropoda	Insecta	Diptera	Cecidomyiidae		Cecidomyiidae sp. BOLD:ACK8514	species	Cecidomyiidae sp. BOLD:ACK8514	1230
1782289	Metazoa	Arthropoda	Insecta	Diptera	Cecidomyiidae		Cecidomyiidae sp. BOLD:ACM1762	species	Cecidomyiidae sp. BOLD:ACM1762	595
1772859	Metazoa	Arthropoda	Insecta	Diptera	Cecidomyiidae		Cecidomyiidae sp. BOLD:ACL8129	species	Cecidomyiidae sp. BOLD:ACL8129	555
2531086	Metazoa	Arthropoda	Insecta	Diptera	Cecidomyiidae		Cecidomyiidae sp. BIOUG10359-B09	species	Cecidomyiidae sp. BIOUG10359-B09	483
1743915	Metazoa	Arthropoda	Insecta	Diptera	Cecidomyiidae		Cecidomyiidae sp. BOLD:ACC5155	species	Cecidomyiidae sp. BOLD:ACC5155	1316
1743933	Metazoa	Arthropoda	Insecta	Diptera	Cecidomyiidae		Cecidomyiidae sp. BOLD:ACC5414	species	Cecidomyiidae sp. BOLD:ACC5414	1296
1721632	Metazoa	Arthropoda	Insecta	Diptera	Cecidomyiidae		Cecidomyiidae sp. BOLD:ACI5626	species	Cecidomyiidae sp. BOLD:ACI5626	1237
1725880	Metazoa	Arthropoda	Insecta	Diptera	Cecidomyiidae		Cecidomyiidae sp. BOLD:ACA7783	species	Cecidomyiidae sp. BOLD:ACA7783	658
1726329	Metazoa	Arthropoda	Insecta	Diptera	Cecidomyiidae		Cecidomyiidae sp. BOLD:ACC7635	species	Cecidomyiidae sp. BOLD:ACC7635	658
2368631	Metazoa	Arthropoda	Insecta	Diptera	Cecidomyiidae		Cecidomyiidae sp. BIOUG23030-E03	species	Cecidomyiidae sp. BIOUG23030-E03	658
2386661	Metazoa	Arthropoda	Insecta	Diptera	Cecidomyiidae		Cecidomyiidae sp. BIOUG24397-D11	species	Cecidomyiidae sp. BIOUG24397-D11	648
2128604	Metazoa	Arthropoda	Insecta	Diptera	Cecidomyiidae		Cecidomyiidae sp. BIOUG20893-G01	species	Cecidomyiidae sp. BIOUG20893-G01	618
1749584	Metazoa	Arthropoda	Insecta	Diptera	Cecidomyiidae		Cecidomyiidae sp. BOLD:ACI6633	species	Cecidomyiidae sp. BOLD:ACI6633	591
1782090	Metazoa	Arthropoda	Insecta	Diptera	Cecidomyiidae		Cecidomyiidae sp. BOLD:ACL6834	species	Cecidomyiidae sp. BOLD:ACL6834	581
1725839	Metazoa	Arthropoda	Insecta	Diptera	Cecidomyiidae		Cecidomyiidae sp. BOLD:ABW7893	species	Cecidomyiidae sp. BOLD:ABW7893	152751
1692918	Metazoa	Arthropoda	Insecta	Diptera	Cecidomyiidae		Cecidomyiidae sp. BOLD:ACB0312	species	Cecidomyiidae sp. BOLD:ACB0312	40819
1782348	Metazoa	Arthropoda	Insecta	Diptera	Cecidomyiidae		Cecidomyiidae sp. BOLD:ACM2639	species	Cecidomyiidae sp. BOLD:ACM2639	23784
1474309	Metazoa	Arthropoda	Insecta	Diptera	Cecidomyiidae		Cecidomyiidae sp. BOLD:ACA4778	species	Cecidomyiidae sp. BOLD:ACA4778	3485
1781693	Metazoa	Arthropoda	Insecta	Diptera	Cecidomyiidae		Cecidomyiidae sp. BOLD:AAH3725	species	Cecidomyiidae sp. BOLD:AAH3725	2339
1726629	Metazoa	Arthropoda	Insecta	Diptera	Cecidomyiidae		Cecidomyiidae sp. BOLD:ACE1328	species	Cecidomyiidae sp. BOLD:ACE1328	658
1728223	Metazoa	Arthropoda	Insecta	Diptera	Cecidomyiidae		Cecidomyiidae sp. BOLD:ACD9206	species	Cecidomyiidae sp. BOLD:ACD9206	658
2354674	Metazoa	Arthropoda	Insecta	Diptera	Cecidomyiidae		Cecidomyiidae sp. BIOUG20949-C04	species	Cecidomyiidae sp. BIOUG20949-C04	576
1721668	Metazoa	Arthropoda	Insecta	Diptera	Cecidomyiidae		Cecidomyiidae sp. BOLD:ACL4997	species	Cecidomyiidae sp. BOLD:ACL4997	2317
1725948	Metazoa	Arthropoda	Insecta	Diptera	Cecidomyiidae		Cecidomyiidae sp. BOLD:ACA9781	species	Cecidomyiidae sp. BOLD:ACA9781	1284
1693186	Metazoa	Arthropoda	Insecta	Diptera	Cecidomyiidae		Cecidomyiidae sp. BOLD:ACG6249	species	Cecidomyiidae sp. BOLD:ACG6249	658
1693257	Metazoa	Arthropoda	Insecta	Diptera	Cecidomyiidae		Cecidomyiidae sp. BOLD:ACI7369	species	Cecidomyiidae sp. BOLD:ACI7369	577
1473887	Metazoa	Arthropoda	Insecta	Diptera	Cecidomyiidae		Cecidomyiidae sp. BOLD:AAN5186	species	Cecidomyiidae sp. BOLD:AAN5186	438485
1692898	Metazoa	Arthropoda	Insecta	Diptera	Cecidomyiidae		Cecidomyiidae sp. BOLD:ACA9647	species	Cecidomyiidae sp. BOLD:ACA9647	21998
1726749	Metazoa	Arthropoda	Insecta	Diptera	Cecidomyiidae		Cecidomyiidae sp. BOLD:ACI6586	species	Cecidomyiidae sp. BOLD:ACI6586	1741
1749567	Metazoa	Arthropoda	Insecta	Diptera	Cecidomyiidae		Cecidomyiidae sp. BOLD:ACI6263	species	Cecidomyiidae sp. BOLD:ACI6263	658
1782460	Metazoa	Arthropoda	Insecta	Diptera	Cecidomyiidae		Cecidomyiidae sp. BOLD:ACM4788	species	Cecidomyiidae sp. BOLD:ACM4788	594
1741250	Metazoa	Arthropoda	Insecta	Diptera	Cecidomyiidae		Cecidomyiidae sp. BOLD:ACK3441	species	Cecidomyiidae sp. BOLD:ACK3441	591
1725931	Metazoa	Arthropoda	Insecta	Diptera	Cecidomyiidae		Cecidomyiidae sp. BOLD:ACA9481	species	Cecidomyiidae sp. BOLD:ACA9481	1948
1772879	Metazoa	Arthropoda	Insecta	Diptera	Cecidomyiidae		Cecidomyiidae sp. BOLD:ACL8750	species	Cecidomyiidae sp. BOLD:ACL8750	1687
1725916	Metazoa	Arthropoda	Insecta	Diptera	Cecidomyiidae		Cecidomyiidae sp. BOLD:ACA8599	species	Cecidomyiidae sp. BOLD:ACA8599	658
1772563	Metazoa	Arthropoda	Insecta	Diptera	Cecidomyiidae		Cecidomyiidae sp. BOLD:ACJ7993	species	Cecidomyiidae sp. BOLD:ACJ7993	591
2369725	Metazoa	Arthropoda	Insecta	Diptera	Cecidomyiidae		Cecidomyiidae sp. BIOUG30447-D07	species	Cecidomyiidae sp. BIOUG30447-D07	588
1782038	Metazoa	Arthropoda	Insecta	Diptera	Cecidomyiidae		Cecidomyiidae sp. BOLD:ACL5264	species	Cecidomyiidae sp. BOLD:ACL5264	582
1991229	Metazoa	Arthropoda	Insecta	Diptera	Cecidomyiidae		Cecidomyiidae sp. BIOUG15300-D11	species	Cecidomyiidae sp. BIOUG15300-D11	576
1782012	Metazoa	Arthropoda	Insecta	Diptera	Cecidomyiidae		Cecidomyiidae sp. BOLD:ACL4303	species	Cecidomyiidae sp. BOLD:ACL4303	566
1782744	Metazoa	Arthropoda	Insecta	Diptera	Cecidomyiidae		Cecidomyiidae sp. BOLD:ACM9911	species	Cecidomyiidae sp. BOLD:ACM9911	528
1692768	Metazoa	Arthropoda	Insecta	Diptera	Cecidomyiidae		Cecidomyiidae sp. BOLD:AAH3751	species	Cecidomyiidae sp. BOLD:AAH3751	195305
1781944	Metazoa	Arthropoda	Insecta	Diptera	Cecidomyiidae		Cecidomyiidae sp. BOLD:ACL3403	species	Cecidomyiidae sp. BOLD:ACL3403	5807
1728157	Metazoa	Arthropoda	Insecta	Diptera	Cecidomyiidae		Cecidomyiidae sp. BOLD:ACC5634	species	Cecidomyiidae sp. BOLD:ACC5634	4361
1772824	Metazoa	Arthropoda	Insecta	Diptera	Cecidomyiidae		Cecidomyiidae sp. BOLD:ACL6276	species	Cecidomyiidae sp. BOLD:ACL6276	3322
1726572	Metazoa	Arthropoda	Insecta	Diptera	Cecidomyiidae		Cecidomyiidae sp. BOLD:ACD3346	species	Cecidomyiidae sp. BOLD:ACD3346	2469
1725997	Metazoa	Arthropoda	Insecta	Diptera	Cecidomyiidae		Cecidomyiidae sp. BOLD:ACB0487	species	Cecidomyiidae sp. BOLD:ACB0487	658
1492525	Metazoa	Arthropoda	Insecta	Diptera	Cecidomyiidae		Cecidomyiidae sp. BOLD:ACC7861	species	Cecidomyiidae sp. BOLD:ACC7861	633
1721734	Metazoa	Arthropoda	Insecta	Diptera	Cecidomyiidae		Cecidomyiidae sp. BOLD:ACV3873	species	Cecidomyiidae sp. BOLD:ACV3873	588
1772593	Metazoa	Arthropoda	Insecta	Diptera	Cecidomyiidae		Cecidomyiidae sp. BOLD:ACK1866	species	Cecidomyiidae sp. BOLD:ACK1866	579
1474075	Metazoa	Arthropoda	Insecta	Diptera	Cecidomyiidae		Cecidomyiidae sp. BOLD:AAH3742	species	Cecidomyiidae sp. BOLD:AAH3742	439429
1677272	Metazoa	Arthropoda	Insecta	Diptera	Cecidomyiidae		Cecidomyiidae sp. BOLD:AAU9541	species	Cecidomyiidae sp. BOLD:AAU9541	228873
1773103	Metazoa	Arthropoda	Insecta	Diptera	Cecidomyiidae		Cecidomyiidae sp. BOLD:ACN3021	species	Cecidomyiidae sp. BOLD:ACN3021	6230
1773008	Metazoa	Arthropoda	Insecta	Diptera	Cecidomyiidae		Cecidomyiidae sp. BOLD:ACM2900	species	Cecidomyiidae sp. BOLD:ACM2900	2234
1781906	Metazoa	Arthropoda	Insecta	Diptera	Cecidomyiidae		Cecidomyiidae sp. BOLD:ACL2312	species	Cecidomyiidae sp. BOLD:ACL2312	1725
1693058	Metazoa	Arthropoda	Insecta	Diptera	Cecidomyiidae		Cecidomyiidae sp. BOLD:ACC8786	species	Cecidomyiidae sp. BOLD:ACC8786	1272
1728298	Metazoa	Arthropoda	Insecta	Diptera	Cecidomyiidae		Cecidomyiidae sp. BOLD:ACI6702	species	Cecidomyiidae sp. BOLD:ACI6702	658
2352940	Metazoa	Arthropoda	Insecta	Diptera	Cecidomyiidae		Cecidomyiidae sp. BIOUG14785-B04	species	Cecidomyiidae sp. BIOUG14785-B04	658
1692887	Metazoa	Arthropoda	Insecta	Diptera	Cecidomyiidae		Cecidomyiidae sp. BOLD:ACA7731	species	Cecidomyiidae sp. BOLD:ACA7731	137079
1782024	Metazoa	Arthropoda	Insecta	Diptera	Cecidomyiidae		Cecidomyiidae sp. BOLD:ACL4633	species	Cecidomyiidae sp. BOLD:ACL4633	5077
1741135	Metazoa	Arthropoda	Insecta	Diptera	Cecidomyiidae		Cecidomyiidae sp. BOLD:ACI4726	species	Cecidomyiidae sp. BOLD:ACI4726	1249
2129365	Metazoa	Arthropoda	Insecta	Diptera	Cecidomyiidae		Cecidomyiidae sp. BIOUG21316-C11	species	Cecidomyiidae sp. BIOUG21316-C11	658
2351592	Metazoa	Arthropoda	Insecta	Diptera	Cecidomyiidae		Cecidomyiidae sp. BIOUG22772-D11	species	Cecidomyiidae sp. BIOUG22772-D11	658
2357142	Metazoa	Arthropoda	Insecta	Diptera	Cecidomyiidae		Cecidomyiidae sp. BIOUG20499-E11	species	Cecidomyiidae sp. BIOUG20499-E11	658
2390247	Metazoa	Arthropoda	Insecta	Diptera	Cecidomyiidae		Cecidomyiidae sp. BIOUG24403-A06	species	Cecidomyiidae sp. BIOUG24403-A06	655
2119065	Metazoa	Arthropoda	Insecta	Diptera	Cecidomyiidae		Cecidomyiidae sp. BIOUG27050-E02	species	Cecidomyiidae sp. BIOUG27050-E02	648
1721777	Metazoa	Arthropoda	Insecta	Diptera	Cecidomyiidae		Cecidomyiidae sp. BOLD:ACV5281	species	Cecidomyiidae sp. BOLD:ACV5281	567
1772750	Metazoa	Arthropoda	Insecta	Diptera	Cecidomyiidae		Cecidomyiidae sp. BOLD:ACL3740	species	Cecidomyiidae sp. BOLD:ACL3740	15029
1728112	Metazoa	Arthropoda	Insecta	Diptera	Cecidomyiidae		Cecidomyiidae sp. BOLD:ACB9332	species	Cecidomyiidae sp. BOLD:ACB9332	9352
1726263	Metazoa	Arthropoda	Insecta	Diptera	Cecidomyiidae		Cecidomyiidae sp. BOLD:ACC5553	species	Cecidomyiidae sp. BOLD:ACC5553	8967
1692983	Metazoa	Arthropoda	Insecta	Diptera	Cecidomyiidae		Cecidomyiidae sp. BOLD:ACC3187	species	Cecidomyiidae sp. BOLD:ACC3187	6957
1741095	Metazoa	Arthropoda	Insecta	Diptera	Cecidomyiidae		Cecidomyiidae sp. BOLD:ACG5876	species	Cecidomyiidae sp. BOLD:ACG5876	1227
1772942	Metazoa	Arthropoda	Insecta	Diptera	Cecidomyiidae		Cecidomyiidae sp. BOLD:ACM0953	species	Cecidomyiidae sp. BOLD:ACM0953	602
2000115	Metazoa	Arthropoda	Insecta	Diptera	Cecidomyiidae		Cecidomyiidae sp. BIOUG17839-D10	species	Cecidomyiidae sp. BIOUG17839-D10	600
1772756	Metazoa	Arthropoda	Insecta	Diptera	Cecidomyiidae		Cecidomyiidae sp. BOLD:ACL3910	species	Cecidomyiidae sp. BOLD:ACL3910	593
1772619	Metazoa	Arthropoda	Insecta	Diptera	Cecidomyiidae		Cecidomyiidae sp. BOLD:ACK2432	species	Cecidomyiidae sp. BOLD:ACK2432	592
1773242	Metazoa	Arthropoda	Insecta	Diptera	Cecidomyiidae		Cecidomyiidae sp. BOLD:ACO1055	species	Cecidomyiidae sp. BOLD:ACO1055	588
1693311	Metazoa	Arthropoda	Insecta	Diptera	Cecidomyiidae		Cecidomyiidae sp. BOLD:ACJ5095	species	Cecidomyiidae sp. BOLD:ACJ5095	555
1772741	Metazoa	Arthropoda	Insecta	Diptera	Cecidomyiidae		Cecidomyiidae sp. BOLD:ACL3468	species	Cecidomyiidae sp. BOLD:ACL3468	12191
1741230	Metazoa	Arthropoda	Insecta	Diptera	Cecidomyiidae		Cecidomyiidae sp. BOLD:ACJ7969	species	Cecidomyiidae sp. BOLD:ACJ7969	1185
1726758	Metazoa	Arthropoda	Insecta	Diptera	Cecidomyiidae		Cecidomyiidae sp. BOLD:ACJ2465	species	Cecidomyiidae sp. BOLD:ACJ2465	658
2129431	Metazoa	Arthropoda	Insecta	Diptera	Cecidomyiidae		Cecidomyiidae sp. BIOUG21536-B10	species	Cecidomyiidae sp. BIOUG21536-B10	658
2390594	Metazoa	Arthropoda	Insecta	Diptera	Cecidomyiidae		Cecidomyiidae sp. BIOUG23538-G01	species	Cecidomyiidae sp. BIOUG23538-G01	658
2118634	Metazoa	Arthropoda	Insecta	Diptera	Cecidomyiidae		Cecidomyiidae sp. BIOUG20326-B12	species	Cecidomyiidae sp. BIOUG20326-B12	641
1782330	Metazoa	Arthropoda	Insecta	Diptera	Cecidomyiidae		Cecidomyiidae sp. BOLD:ACM2470	species	Cecidomyiidae sp. BOLD:ACM2470	614
1782841	Metazoa	Arthropoda	Insecta	Diptera	Cecidomyiidae		Cecidomyiidae sp. BOLD:ACN6731	species	Cecidomyiidae sp. BOLD:ACN6731	604
1741257	Metazoa	Arthropoda	Insecta	Diptera	Cecidomyiidae		Cecidomyiidae sp. BOLD:ACK3644	species	Cecidomyiidae sp. BOLD:ACK3644	591
1772714	Metazoa	Arthropoda	Insecta	Diptera	Cecidomyiidae		Cecidomyiidae sp. BOLD:ACL1483	species	Cecidomyiidae sp. BOLD:ACL1483	47704
1692848	Metazoa	Arthropoda	Insecta	Diptera	Cecidomyiidae		Cecidomyiidae sp. BOLD:ABA6504	species	Cecidomyiidae sp. BOLD:ABA6504	32402
1782036	Metazoa	Arthropoda	Insecta	Diptera	Cecidomyiidae		Cecidomyiidae sp. BOLD:ACL5198	species	Cecidomyiidae sp. BOLD:ACL5198	4506
1726449	Metazoa	Arthropoda	Insecta	Diptera	Cecidomyiidae		Cecidomyiidae sp. BOLD:ACC8941	species	Cecidomyiidae sp. BOLD:ACC8941	1886
1726959	Metazoa	Arthropoda	Insecta	Diptera	Cecidomyiidae		Cecidomyiidae sp. CNJAG912-12	species	Cecidomyiidae sp. CNJAG912-12	658
2117596	Metazoa	Arthropoda	Insecta	Diptera	Cecidomyiidae		Cecidomyiidae sp. BIOUG17149-C07	species	Cecidomyiidae sp. BIOUG17149-C07	658
2119817	Metazoa	Arthropoda	Insecta	Diptera	Cecidomyiidae		Cecidomyiidae sp. BIOUG20559-E01	species	Cecidomyiidae sp. BIOUG20559-E01	658
1782564	Metazoa	Arthropoda	Insecta	Diptera	Cecidomyiidae		Cecidomyiidae sp. BOLD:ACM6774	species	Cecidomyiidae sp. BOLD:ACM6774	614
1693367	Metazoa	Arthropoda	Insecta	Diptera	Cecidomyiidae		Cecidomyiidae sp. BOLD:ACJ8745	species	Cecidomyiidae sp. BOLD:ACJ8745	591
1741290	Metazoa	Arthropoda	Insecta	Diptera	Cecidomyiidae		Cecidomyiidae sp. BOLD:ACK6520	species	Cecidomyiidae sp. BOLD:ACK6520	583
1782319	Metazoa	Arthropoda	Insecta	Diptera	Cecidomyiidae		Cecidomyiidae sp. BOLD:ACM2346	species	Cecidomyiidae sp. BOLD:ACM2346	567
1781912	Metazoa	Arthropoda	Insecta	Diptera	Cecidomyiidae		Cecidomyiidae sp. BOLD:ACL2619	species	Cecidomyiidae sp. BOLD:ACL2619	561
2130379	Metazoa	Arthropoda	Insecta	Diptera	Cecidomyiidae		Cecidomyiidae sp. BIOUG21618-F08	species	Cecidomyiidae sp. BIOUG21618-F08	561
1782861	Metazoa	Arthropoda	Insecta	Diptera	Cecidomyiidae		Cecidomyiidae sp. BOLD:ACN8672	species	Cecidomyiidae sp. BOLD:ACN8672	555
2384364	Metazoa	Arthropoda	Insecta	Diptera	Cecidomyiidae		Cecidomyiidae sp. BIOUG25261-D03	species	Cecidomyiidae sp. BIOUG25261-D03	555
1726109	Metazoa	Arthropoda	Insecta	Diptera	Cecidomyiidae		Cecidomyiidae sp. BOLD:ACB4742	species	Cecidomyiidae sp. BOLD:ACB4742	35108
1693172	Metazoa	Arthropoda	Insecta	Diptera	Cecidomyiidae		Cecidomyiidae sp. BOLD:ACG4463	species	Cecidomyiidae sp. BOLD:ACG4463	32724
1726120	Metazoa	Arthropoda	Insecta	Diptera	Cecidomyiidae		Cecidomyiidae sp. BOLD:ACB8789	species	Cecidomyiidae sp. BOLD:ACB8789	1974
1726344	Metazoa	Arthropoda	Insecta	Diptera	Cecidomyiidae		Cecidomyiidae sp. BOLD:ACC7760	species	Cecidomyiidae sp. BOLD:ACC7760	658
1744171	Metazoa	Arthropoda	Insecta	Diptera	Cecidomyiidae		Cecidomyiidae sp. BOLD:ACD3022	species	Cecidomyiidae sp. BOLD:ACD3022	658
2350347	Metazoa	Arthropoda	Insecta	Diptera	Cecidomyiidae		Cecidomyiidae sp. BIOUG20931-E08	species	Cecidomyiidae sp. BIOUG20931-E08	658
2357869	Metazoa	Arthropoda	Insecta	Diptera	Cecidomyiidae		Cecidomyiidae sp. BIOUG20727-F03	species	Cecidomyiidae sp. BIOUG20727-F03	658
2368038	Metazoa	Arthropoda	Insecta	Diptera	Cecidomyiidae		Cecidomyiidae sp. BIOUG22108-C12	species	Cecidomyiidae sp. BIOUG22108-C12	658
2369182	Metazoa	Arthropoda	Insecta	Diptera	Cecidomyiidae		Cecidomyiidae sp. BIOUG23102-C07	species	Cecidomyiidae sp. BIOUG23102-C07	658
1772829	Metazoa	Arthropoda	Insecta	Diptera	Cecidomyiidae		Cecidomyiidae sp. BOLD:ACL6448	species	Cecidomyiidae sp. BOLD:ACL6448	612
1772918	Metazoa	Arthropoda	Insecta	Diptera	Cecidomyiidae		Cecidomyiidae sp. BOLD:ACM0513	species	Cecidomyiidae sp. BOLD:ACM0513	592
2384711	Metazoa	Arthropoda	Insecta	Diptera	Cecidomyiidae		Cecidomyiidae sp. BIOUG25803-D11	species	Cecidomyiidae sp. BIOUG25803-D11	588
1781812	Metazoa	Arthropoda	Insecta	Diptera	Cecidomyiidae		Cecidomyiidae sp. BOLD:ACD3078	species	Cecidomyiidae sp. BOLD:ACD3078	579
1782190	Metazoa	Arthropoda	Insecta	Diptera	Cecidomyiidae		Cecidomyiidae sp. BOLD:ACL9113	species	Cecidomyiidae sp. BOLD:ACL9113	5639
1692787	Metazoa	Arthropoda	Insecta	Diptera	Cecidomyiidae		Cecidomyiidae sp. BOLD:AAN5189	species	Cecidomyiidae sp. BOLD:AAN5189	2529
1741053	Metazoa	Arthropoda	Insecta	Diptera	Cecidomyiidae		Cecidomyiidae sp. BOLD:ACG3324	species	Cecidomyiidae sp. BOLD:ACG3324	2450
1692934	Metazoa	Arthropoda	Insecta	Diptera	Cecidomyiidae		Cecidomyiidae sp. BOLD:ACB0691	species	Cecidomyiidae sp. BOLD:ACB0691	1907
1693036	Metazoa	Arthropoda	Insecta	Diptera	Cecidomyiidae		Cecidomyiidae sp. BOLD:ACC7581	species	Cecidomyiidae sp. BOLD:ACC7581	1272
1677297	Metazoa	Arthropoda	Insecta	Diptera	Cecidomyiidae		Cecidomyiidae sp. BOLD:ACD1420	species	Cecidomyiidae sp. BOLD:ACD1420	1241
1692893	Metazoa	Arthropoda	Insecta	Diptera	Cecidomyiidae		Cecidomyiidae sp. BOLD:ACA8419	species	Cecidomyiidae sp. BOLD:ACA8419	1213
1693297	Metazoa	Arthropoda	Insecta	Diptera	Cecidomyiidae		Cecidomyiidae sp. BOLD:ACJ4841	species	Cecidomyiidae sp. BOLD:ACJ4841	658
1726354	Metazoa	Arthropoda	Insecta	Diptera	Cecidomyiidae		Cecidomyiidae sp. BOLD:ACC7850	species	Cecidomyiidae sp. BOLD:ACC7850	658
2128484	Metazoa	Arthropoda	Insecta	Diptera	Cecidomyiidae		Cecidomyiidae sp. BIOUG20873-H09	species	Cecidomyiidae sp. BIOUG20873-H09	658
2355459	Metazoa	Arthropoda	Insecta	Diptera	Cecidomyiidae		Cecidomyiidae sp. BIOUG20769-A04	species	Cecidomyiidae sp. BIOUG20769-A04	658
1693313	Metazoa	Arthropoda	Insecta	Diptera	Cecidomyiidae		Cecidomyiidae sp. BOLD:ACJ5159	species	Cecidomyiidae sp. BOLD:ACJ5159	579
1741217	Metazoa	Arthropoda	Insecta	Diptera	Cecidomyiidae		Cecidomyiidae sp. BOLD:ACJ5127	species	Cecidomyiidae sp. BOLD:ACJ5127	576
1772369	Metazoa	Arthropoda	Insecta	Diptera	Cecidomyiidae		Cecidomyiidae sp. BOLD:AAM6118	species	Cecidomyiidae sp. BOLD:AAM6118	56390
1728161	Metazoa	Arthropoda	Insecta	Diptera	Cecidomyiidae		Cecidomyiidae sp. BOLD:ACC6363	species	Cecidomyiidae sp. BOLD:ACC6363	23522
1741096	Metazoa	Arthropoda	Insecta	Diptera	Cecidomyiidae		Cecidomyiidae sp. BOLD:ACG5946	species	Cecidomyiidae sp. BOLD:ACG5946	13483
1693161	Metazoa	Arthropoda	Insecta	Diptera	Cecidomyiidae		Cecidomyiidae sp. BOLD:ACG3662	species	Cecidomyiidae sp. BOLD:ACG3662	11923
1781984	Metazoa	Arthropoda	Insecta	Diptera	Cecidomyiidae		Cecidomyiidae sp. BOLD:ACL3901	species	Cecidomyiidae sp. BOLD:ACL3901	2244
1772907	Metazoa	Arthropoda	Insecta	Diptera	Cecidomyiidae		Cecidomyiidae sp. BOLD:ACM0165	species	Cecidomyiidae sp. BOLD:ACM0165	1750
1728089	Metazoa	Arthropoda	Insecta	Diptera	Cecidomyiidae		Cecidomyiidae sp. BOLD:ACB3585	species	Cecidomyiidae sp. BOLD:ACB3585	658
1772468	Metazoa	Arthropoda	Insecta	Diptera	Cecidomyiidae		Cecidomyiidae sp. BOLD:ACA5377	species	Cecidomyiidae sp. BOLD:ACA5377	629
1728069	Metazoa	Arthropoda	Insecta	Diptera	Cecidomyiidae		Cecidomyiidae sp. BOLD:ACA8456	species	Cecidomyiidae sp. BOLD:ACA8456	622
1692801	Metazoa	Arthropoda	Insecta	Diptera	Cecidomyiidae		Cecidomyiidae sp. BOLD:AAP6867	species	Cecidomyiidae sp. BOLD:AAP6867	35394
1692805	Metazoa	Arthropoda	Insecta	Diptera	Cecidomyiidae		Cecidomyiidae sp. BOLD:AAP9034	species	Cecidomyiidae sp. BOLD:AAP9034	19538
1692900	Metazoa	Arthropoda	Insecta	Diptera	Cecidomyiidae		Cecidomyiidae sp. BOLD:ACA9729	species	Cecidomyiidae sp. BOLD:ACA9729	12894
1692939	Metazoa	Arthropoda	Insecta	Diptera	Cecidomyiidae		Cecidomyiidae sp. BOLD:ACB0921	species	Cecidomyiidae sp. BOLD:ACB0921	10817
1693345	Metazoa	Arthropoda	Insecta	Diptera	Cecidomyiidae		Cecidomyiidae sp. BOLD:ACJ5531	species	Cecidomyiidae sp. BOLD:ACJ5531	1173
1782714	Metazoa	Arthropoda	Insecta	Diptera	Cecidomyiidae		Cecidomyiidae sp. BOLD:ACM9416	species	Cecidomyiidae sp. BOLD:ACM9416	1155
1693098	Metazoa	Arthropoda	Insecta	Diptera	Cecidomyiidae		Cecidomyiidae sp. BOLD:ACD2996	species	Cecidomyiidae sp. BOLD:ACD2996	658
1749604	Metazoa	Arthropoda	Insecta	Diptera	Cecidomyiidae		Cecidomyiidae sp. BOLD:ACI7535	species	Cecidomyiidae sp. BOLD:ACI7535	658
2128717	Metazoa	Arthropoda	Insecta	Diptera	Cecidomyiidae		Cecidomyiidae sp. BIOUG20702-D11	species	Cecidomyiidae sp. BIOUG20702-D11	658
2128865	Metazoa	Arthropoda	Insecta	Diptera	Cecidomyiidae		Cecidomyiidae sp. BIOUG20874-B05	species	Cecidomyiidae sp. BIOUG20874-B05	658
2367825	Metazoa	Arthropoda	Insecta	Diptera	Cecidomyiidae		Cecidomyiidae sp. BIOUG12520-E06	species	Cecidomyiidae sp. BIOUG12520-E06	658
2389715	Metazoa	Arthropoda	Insecta	Diptera	Cecidomyiidae		Cecidomyiidae sp. BIOUG21913-H02	species	Cecidomyiidae sp. BIOUG21913-H02	658
1744118	Metazoa	Arthropoda	Insecta	Diptera	Cecidomyiidae		Cecidomyiidae sp. BOLD:ACD1255	species	Cecidomyiidae sp. BOLD:ACD1255	649
2386280	Metazoa	Arthropoda	Insecta	Diptera	Cecidomyiidae		Cecidomyiidae sp. BIOUG26574-G04	species	Cecidomyiidae sp. BIOUG26574-G04	599
1772680	Metazoa	Arthropoda	Insecta	Diptera	Cecidomyiidae		Cecidomyiidae sp. BOLD:ACK7405	species	Cecidomyiidae sp. BOLD:ACK7405	584
1782599	Metazoa	Arthropoda	Insecta	Diptera	Cecidomyiidae		Cecidomyiidae sp. BOLD:ACM7354	species	Cecidomyiidae sp. BOLD:ACM7354	576
1773182	Metazoa	Arthropoda	Insecta	Diptera	Cecidomyiidae		Cecidomyiidae sp. BOLD:ACN6675	species	Cecidomyiidae sp. BOLD:ACN6675	573
1782554	Metazoa	Arthropoda	Insecta	Diptera	Cecidomyiidae		Cecidomyiidae sp. BOLD:ACM6554	species	Cecidomyiidae sp. BOLD:ACM6554	546
1772392	Metazoa	Arthropoda	Insecta	Diptera	Cecidomyiidae		Cecidomyiidae sp. BOLD:AAV5702	species	Cecidomyiidae sp. BOLD:AAV5702	5744
1743922	Metazoa	Arthropoda	Insecta	Diptera	Cecidomyiidae		Cecidomyiidae sp. BOLD:ACC5354	species	Cecidomyiidae sp. BOLD:ACC5354	3210
1474172	Metazoa	Arthropoda	Insecta	Diptera	Cecidomyiidae		Cecidomyiidae sp. BOLD:ACA7926	species	Cecidomyiidae sp. BOLD:ACA7926	1316
1728096	Metazoa	Arthropoda	Insecta	Diptera	Cecidomyiidae		Cecidomyiidae sp. BOLD:ACB4546	species	Cecidomyiidae sp. BOLD:ACB4546	1316
1743991	Metazoa	Arthropoda	Insecta	Diptera	Cecidomyiidae		Cecidomyiidae sp. BOLD:ACC6040	species	Cecidomyiidae sp. BOLD:ACC6040	1295
1693263	Metazoa	Arthropoda	Insecta	Diptera	Cecidomyiidae		Cecidomyiidae sp. BOLD:ACI7783	species	Cecidomyiidae sp. BOLD:ACI7783	1229
1782115	Metazoa	Arthropoda	Insecta	Diptera	Cecidomyiidae		Cecidomyiidae sp. BOLD:ACL7603	species	Cecidomyiidae sp. BOLD:ACL7603	1146
1726484	Metazoa	Arthropoda	Insecta	Diptera	Cecidomyiidae		Cecidomyiidae sp. BOLD:ACC9639	species	Cecidomyiidae sp. BOLD:ACC9639	658
1728133	Metazoa	Arthropoda	Insecta	Diptera	Cecidomyiidae		Cecidomyiidae sp. BOLD:ACC0398	species	Cecidomyiidae sp. BOLD:ACC0398	658
2129300	Metazoa	Arthropoda	Insecta	Diptera	Cecidomyiidae		Cecidomyiidae sp. BIOUG19707-F04	species	Cecidomyiidae sp. BIOUG19707-F04	658
2129114	Metazoa	Arthropoda	Insecta	Diptera	Cecidomyiidae		Cecidomyiidae sp. BIOUG21263-F02	species	Cecidomyiidae sp. BIOUG21263-F02	648
1741089	Metazoa	Arthropoda	Insecta	Diptera	Cecidomyiidae		Cecidomyiidae sp. BOLD:ACG5227	species	Cecidomyiidae sp. BOLD:ACG5227	624
1744095	Metazoa	Arthropoda	Insecta	Diptera	Cecidomyiidae		Cecidomyiidae sp. BOLD:ACD0858	species	Cecidomyiidae sp. BOLD:ACD0858	608
2531488	Metazoa	Arthropoda	Insecta	Diptera	Cecidomyiidae		Cecidomyiidae sp. BIOUG12329-B01	species	Cecidomyiidae sp. BIOUG12329-B01	599
1772467	Metazoa	Arthropoda	Insecta	Diptera	Cecidomyiidae		Cecidomyiidae sp. BOLD:ACA5082	species	Cecidomyiidae sp. BOLD:ACA5082	589
1772850	Metazoa	Arthropoda	Insecta	Diptera	Cecidomyiidae		Cecidomyiidae sp. BOLD:ACL7869	species	Cecidomyiidae sp. BOLD:ACL7869	553
1725841	Metazoa	Arthropoda	Insecta	Diptera	Cecidomyiidae		Cecidomyiidae sp. BOLD:ABW8057	species	Cecidomyiidae sp. BOLD:ABW8057	31656
1782335	Metazoa	Arthropoda	Insecta	Diptera	Cecidomyiidae		Cecidomyiidae sp. BOLD:ACM2534	species	Cecidomyiidae sp. BOLD:ACM2534	30418
1772381	Metazoa	Arthropoda	Insecta	Diptera	Cecidomyiidae		Cecidomyiidae sp. BOLD:AAP1276	species	Cecidomyiidae sp. BOLD:AAP1276	5793
1728164	Metazoa	Arthropoda	Insecta	Diptera	Cecidomyiidae		Cecidomyiidae sp. BOLD:ACC6447	species	Cecidomyiidae sp. BOLD:ACC6447	3661
1782338	Metazoa	Arthropoda	Insecta	Diptera	Cecidomyiidae		Cecidomyiidae sp. BOLD:ACM2539	species	Cecidomyiidae sp. BOLD:ACM2539	1731
1726368	Metazoa	Arthropoda	Insecta	Diptera	Cecidomyiidae		Cecidomyiidae sp. BOLD:ACC8005	species	Cecidomyiidae sp. BOLD:ACC8005	658
1744135	Metazoa	Arthropoda	Insecta	Diptera	Cecidomyiidae		Cecidomyiidae sp. BOLD:ACD1777	species	Cecidomyiidae sp. BOLD:ACD1777	658
2129548	Metazoa	Arthropoda	Insecta	Diptera	Cecidomyiidae		Cecidomyiidae sp. BIOUG21091-D04	species	Cecidomyiidae sp. BIOUG21091-D04	658
2357495	Metazoa	Arthropoda	Insecta	Diptera	Cecidomyiidae		Cecidomyiidae sp. BIOUG21177-E04	species	Cecidomyiidae sp. BIOUG21177-E04	658
1721810	Metazoa	Arthropoda	Insecta	Diptera	Cecidomyiidae		Cecidomyiidae sp. BOLD:ACW0955	species	Cecidomyiidae sp. BOLD:ACW0955	638
1773268	Metazoa	Arthropoda	Insecta	Diptera	Cecidomyiidae		Cecidomyiidae sp. BOLD:ACO3495	species	Cecidomyiidae sp. BOLD:ACO3495	601
1772783	Metazoa	Arthropoda	Insecta	Diptera	Cecidomyiidae		Cecidomyiidae sp. BOLD:ACL4623	species	Cecidomyiidae sp. BOLD:ACL4623	592
1693286	Metazoa	Arthropoda	Insecta	Diptera	Cecidomyiidae		Cecidomyiidae sp. BOLD:ACJ3943	species	Cecidomyiidae sp. BOLD:ACJ3943	516
1725794	Metazoa	Arthropoda	Insecta	Diptera	Cecidomyiidae		Cecidomyiidae sp. BOLD:AAZ5621	species	Cecidomyiidae sp. BOLD:AAZ5621	31535
1726093	Metazoa	Arthropoda	Insecta	Diptera	Cecidomyiidae		Cecidomyiidae sp. BOLD:ACB2911	species	Cecidomyiidae sp. BOLD:ACB2911	11696
1692919	Metazoa	Arthropoda	Insecta	Diptera	Cecidomyiidae		Cecidomyiidae sp. BOLD:ACB0315	species	Cecidomyiidae sp. BOLD:ACB0315	8521
1782395	Metazoa	Arthropoda	Insecta	Diptera	Cecidomyiidae		Cecidomyiidae sp. BOLD:ACM3016	species	Cecidomyiidae sp. BOLD:ACM3016	4986
1726401	Metazoa	Arthropoda	Insecta	Diptera	Cecidomyiidae		Cecidomyiidae sp. BOLD:ACC8314	species	Cecidomyiidae sp. BOLD:ACC8314	2389
1721658	Metazoa	Arthropoda	Insecta	Diptera	Cecidomyiidae		Cecidomyiidae sp. BOLD:ACK3141	species	Cecidomyiidae sp. BOLD:ACK3141	1788
1782203	Metazoa	Arthropoda	Insecta	Diptera	Cecidomyiidae		Cecidomyiidae sp. BOLD:ACL9358	species	Cecidomyiidae sp. BOLD:ACL9358	1778
1781939	Metazoa	Arthropoda	Insecta	Diptera	Cecidomyiidae		Cecidomyiidae sp. BOLD:ACL3371	species	Cecidomyiidae sp. BOLD:ACL3371	1170
1782656	Metazoa	Arthropoda	Insecta	Diptera	Cecidomyiidae		Cecidomyiidae sp. BOLD:ACM8279	species	Cecidomyiidae sp. BOLD:ACM8279	1143
1480387	Metazoa	Arthropoda	Insecta	Diptera	Cecidomyiidae		Cecidomyiidae sp. BOLD:ACC7751	species	Cecidomyiidae sp. BOLD:ACC7751	658
1725900	Metazoa	Arthropoda	Insecta	Diptera	Cecidomyiidae		Cecidomyiidae sp. BOLD:ACA8233	species	Cecidomyiidae sp. BOLD:ACA8233	658
1725922	Metazoa	Arthropoda	Insecta	Diptera	Cecidomyiidae		Cecidomyiidae sp. BOLD:ACA8732	species	Cecidomyiidae sp. BOLD:ACA8732	658
1725950	Metazoa	Arthropoda	Insecta	Diptera	Cecidomyiidae		Cecidomyiidae sp. BOLD:ACA9821	species	Cecidomyiidae sp. BOLD:ACA9821	658
1726308	Metazoa	Arthropoda	Insecta	Diptera	Cecidomyiidae		Cecidomyiidae sp. BOLD:ACC7375	species	Cecidomyiidae sp. BOLD:ACC7375	658
1726627	Metazoa	Arthropoda	Insecta	Diptera	Cecidomyiidae		Cecidomyiidae sp. BOLD:ACE1276	species	Cecidomyiidae sp. BOLD:ACE1276	658
1728190	Metazoa	Arthropoda	Insecta	Diptera	Cecidomyiidae		Cecidomyiidae sp. BOLD:ACC7961	species	Cecidomyiidae sp. BOLD:ACC7961	658
2128434	Metazoa	Arthropoda	Insecta	Diptera	Cecidomyiidae		Cecidomyiidae sp. BIOUG21654-C03	species	Cecidomyiidae sp. BIOUG21654-C03	658
2131000	Metazoa	Arthropoda	Insecta	Diptera	Cecidomyiidae		Cecidomyiidae sp. BIOUG20710-D03	species	Cecidomyiidae sp. BIOUG20710-D03	658
2131177	Metazoa	Arthropoda	Insecta	Diptera	Cecidomyiidae		Cecidomyiidae sp. BIOUG20070-E01	species	Cecidomyiidae sp. BIOUG20070-E01	658
2368407	Metazoa	Arthropoda	Insecta	Diptera	Cecidomyiidae		Cecidomyiidae sp. BIOUG22797-A09	species	Cecidomyiidae sp. BIOUG22797-A09	658
2384914	Metazoa	Arthropoda	Insecta	Diptera	Cecidomyiidae		Cecidomyiidae sp. BIOUG25544-F10	species	Cecidomyiidae sp. BIOUG25544-F10	657
1772863	Metazoa	Arthropoda	Insecta	Diptera	Cecidomyiidae		Cecidomyiidae sp. BOLD:ACL8245	species	Cecidomyiidae sp. BOLD:ACL8245	591
1693314	Metazoa	Arthropoda	Insecta	Diptera	Cecidomyiidae		Cecidomyiidae sp. BOLD:ACJ5184	species	Cecidomyiidae sp. BOLD:ACJ5184	588
1782163	Metazoa	Arthropoda	Insecta	Diptera	Cecidomyiidae		Cecidomyiidae sp. BOLD:ACL8561	species	Cecidomyiidae sp. BOLD:ACL8561	560
1721729	Metazoa	Arthropoda	Insecta	Diptera	Cecidomyiidae		Cecidomyiidae sp. BOLD:ACV3674	species	Cecidomyiidae sp. BOLD:ACV3674	555
1728305	Metazoa	Arthropoda	Insecta	Diptera	Cecidomyiidae		Cecidomyiidae sp. BOLD:ACI6885	species	Cecidomyiidae sp. BOLD:ACI6885	12695
1721409	Metazoa	Arthropoda	Insecta	Diptera	Cecidomyiidae		Cecidomyiidae sp. BOLD:AAN5204	species	Cecidomyiidae sp. BOLD:AAN5204	11942
1721574	Metazoa	Arthropoda	Insecta	Diptera	Cecidomyiidae		Cecidomyiidae sp. BOLD:ACA4968	species	Cecidomyiidae sp. BOLD:ACA4968	5805
1772678	Metazoa	Arthropoda	Insecta	Diptera	Cecidomyiidae		Cecidomyiidae sp. BOLD:ACK7296	species	Cecidomyiidae sp. BOLD:ACK7296	1758
1726607	Metazoa	Arthropoda	Insecta	Diptera	Cecidomyiidae		Cecidomyiidae sp. BOLD:ACD9818	species	Cecidomyiidae sp. BOLD:ACD9818	1250
1677304	Metazoa	Arthropoda	Insecta	Diptera	Cecidomyiidae		Cecidomyiidae sp. BOLD:ACJ1267	species	Cecidomyiidae sp. BOLD:ACJ1267	1249
1693335	Metazoa	Arthropoda	Insecta	Diptera	Cecidomyiidae		Cecidomyiidae sp. BOLD:ACJ5336	species	Cecidomyiidae sp. BOLD:ACJ5336	1138
1749590	Metazoa	Arthropoda	Insecta	Diptera	Cecidomyiidae		Cecidomyiidae sp. BOLD:ACI6787	species	Cecidomyiidae sp. BOLD:ACI6787	1121
1726253	Metazoa	Arthropoda	Insecta	Diptera	Cecidomyiidae		Cecidomyiidae sp. BOLD:ACC4356	species	Cecidomyiidae sp. BOLD:ACC4356	658
1726622	Metazoa	Arthropoda	Insecta	Diptera	Cecidomyiidae		Cecidomyiidae sp. BOLD:ACE1178	species	Cecidomyiidae sp. BOLD:ACE1178	658
1728180	Metazoa	Arthropoda	Insecta	Diptera	Cecidomyiidae		Cecidomyiidae sp. BOLD:ACC7736	species	Cecidomyiidae sp. BOLD:ACC7736	658
2348978	Metazoa	Arthropoda	Insecta	Diptera	Cecidomyiidae		Cecidomyiidae sp. BIOUG21215-C02	species	Cecidomyiidae sp. BIOUG21215-C02	658
2389126	Metazoa	Arthropoda	Insecta	Diptera	Cecidomyiidae		Cecidomyiidae sp. BIOUG21961-H02	species	Cecidomyiidae sp. BIOUG21961-H02	658
2391455	Metazoa	Arthropoda	Insecta	Diptera	Cecidomyiidae		Cecidomyiidae sp. BIOUG25090-F11	species	Cecidomyiidae sp. BIOUG25090-F11	658
2369383	Metazoa	Arthropoda	Insecta	Diptera	Cecidomyiidae		Cecidomyiidae sp. BIOUG23127-H08	species	Cecidomyiidae sp. BIOUG23127-H08	643
1741262	Metazoa	Arthropoda	Insecta	Diptera	Cecidomyiidae		Cecidomyiidae sp. BOLD:ACK3778	species	Cecidomyiidae sp. BOLD:ACK3778	588
1741240	Metazoa	Arthropoda	Insecta	Diptera	Cecidomyiidae		Cecidomyiidae sp. BOLD:ACJ9490	species	Cecidomyiidae sp. BOLD:ACJ9490	576
1782641	Metazoa	Arthropoda	Insecta	Diptera	Cecidomyiidae		Cecidomyiidae sp. BOLD:ACM8045	species	Cecidomyiidae sp. BOLD:ACM8045	549
1782574	Metazoa	Arthropoda	Insecta	Diptera	Cecidomyiidae		Cecidomyiidae sp. BOLD:ACM7103	species	Cecidomyiidae sp. BOLD:ACM7103	531
1692947	Metazoa	Arthropoda	Insecta	Diptera	Cecidomyiidae		Cecidomyiidae sp. BOLD:ACB1231	species	Cecidomyiidae sp. BOLD:ACB1231	29259
1773037	Metazoa	Arthropoda	Insecta	Diptera	Cecidomyiidae		Cecidomyiidae sp. BOLD:ACM7532	species	Cecidomyiidae sp. BOLD:ACM7532	2459
1726423	Metazoa	Arthropoda	Insecta	Diptera	Cecidomyiidae		Cecidomyiidae sp. BOLD:ACC8491	species	Cecidomyiidae sp. BOLD:ACC8491	2395
1726021	Metazoa	Arthropoda	Insecta	Diptera	Cecidomyiidae		Cecidomyiidae sp. BOLD:ACB0804	species	Cecidomyiidae sp. BOLD:ACB0804	1955
1772779	Metazoa	Arthropoda	Insecta	Diptera	Cecidomyiidae		Cecidomyiidae sp. BOLD:ACL4502	species	Cecidomyiidae sp. BOLD:ACL4502	1677
1726173	Metazoa	Arthropoda	Insecta	Diptera	Cecidomyiidae		Cecidomyiidae sp. BOLD:ACC1258	species	Cecidomyiidae sp. BOLD:ACC1258	1316
1782182	Metazoa	Arthropoda	Insecta	Diptera	Cecidomyiidae		Cecidomyiidae sp. BOLD:ACL9020	species	Cecidomyiidae sp. BOLD:ACL9020	1181
2118181	Metazoa	Arthropoda	Insecta	Diptera	Cecidomyiidae		Cecidomyiidae sp. BIOUG27370-E06	species	Cecidomyiidae sp. BIOUG27370-E06	658
2119584	Metazoa	Arthropoda	Insecta	Diptera	Cecidomyiidae		Cecidomyiidae sp. BIOUG26810-B02	species	Cecidomyiidae sp. BIOUG26810-B02	658
2351706	Metazoa	Arthropoda	Insecta	Diptera	Cecidomyiidae		Cecidomyiidae sp. BIOUG20819-D01	species	Cecidomyiidae sp. BIOUG20819-D01	658
2128220	Metazoa	Arthropoda	Insecta	Diptera	Cecidomyiidae		Cecidomyiidae sp. BIOUG20893-G04	species	Cecidomyiidae sp. BIOUG20893-G04	655
1726280	Metazoa	Arthropoda	Insecta	Diptera	Cecidomyiidae		Cecidomyiidae sp. BOLD:ACC6799	species	Cecidomyiidae sp. BOLD:ACC6799	632
1749623	Metazoa	Arthropoda	Insecta	Diptera	Cecidomyiidae		Cecidomyiidae sp. BOLD:ACJ3949	species	Cecidomyiidae sp. BOLD:ACJ3949	589
1772810	Metazoa	Arthropoda	Insecta	Diptera	Cecidomyiidae		Cecidomyiidae sp. BOLD:ACL5910	species	Cecidomyiidae sp. BOLD:ACL5910	589
1474377	Metazoa	Arthropoda	Insecta	Diptera	Cecidomyiidae		Cecidomyiidae sp. BOLD:AAN5269	species	Cecidomyiidae sp. BOLD:AAN5269	90597
1726356	Metazoa	Arthropoda	Insecta	Diptera	Cecidomyiidae		Cecidomyiidae sp. BOLD:ACC7873	species	Cecidomyiidae sp. BOLD:ACC7873	30299
1721499	Metazoa	Arthropoda	Insecta	Diptera	Cecidomyiidae		Cecidomyiidae sp. BOLD:ABA1219	species	Cecidomyiidae sp. BOLD:ABA1219	24489
1782312	Metazoa	Arthropoda	Insecta	Diptera	Cecidomyiidae		Cecidomyiidae sp. BOLD:ACM2261	species	Cecidomyiidae sp. BOLD:ACM2261	5682
1726530	Metazoa	Arthropoda	Insecta	Diptera	Cecidomyiidae		Cecidomyiidae sp. BOLD:ACD0816	species	Cecidomyiidae sp. BOLD:ACD0816	2979
1726367	Metazoa	Arthropoda	Insecta	Diptera	Cecidomyiidae		Cecidomyiidae sp. BOLD:ACC8002	species	Cecidomyiidae sp. BOLD:ACC8002	1315
1726526	Metazoa	Arthropoda	Insecta	Diptera	Cecidomyiidae		Cecidomyiidae sp. BOLD:ACD0735	species	Cecidomyiidae sp. BOLD:ACD0735	1262
1782171	Metazoa	Arthropoda	Insecta	Diptera	Cecidomyiidae		Cecidomyiidae sp. BOLD:ACL8782	species	Cecidomyiidae sp. BOLD:ACL8782	1126
1773056	Metazoa	Arthropoda	Insecta	Diptera	Cecidomyiidae		Cecidomyiidae sp. BOLD:ACM9026	species	Cecidomyiidae sp. BOLD:ACM9026	1110
1693191	Metazoa	Arthropoda	Insecta	Diptera	Cecidomyiidae		Cecidomyiidae sp. BOLD:ACG6407	species	Cecidomyiidae sp. BOLD:ACG6407	658
1693465	Metazoa	Arthropoda	Insecta	Diptera	Cecidomyiidae		Cecidomyiidae sp. SSWLA3208-13	species	Cecidomyiidae sp. SSWLA3208-13	658
1744112	Metazoa	Arthropoda	Insecta	Diptera	Cecidomyiidae		Cecidomyiidae sp. BOLD:ACD1222	species	Cecidomyiidae sp. BOLD:ACD1222	658
1991222	Metazoa	Arthropoda	Insecta	Diptera	Cecidomyiidae		Cecidomyiidae sp. BIOUG04908-B03	species	Cecidomyiidae sp. BIOUG04908-B03	658
2367502	Metazoa	Arthropoda	Insecta	Diptera	Cecidomyiidae		Cecidomyiidae sp. BIOUG01423-A06	species	Cecidomyiidae sp. BIOUG01423-A06	658
2118977	Metazoa	Arthropoda	Insecta	Diptera	Cecidomyiidae		Cecidomyiidae sp. BIOUG24636-D11	species	Cecidomyiidae sp. BIOUG24636-D11	634
1721813	Metazoa	Arthropoda	Insecta	Diptera	Cecidomyiidae		Cecidomyiidae sp. BOLD:ACW0974	species	Cecidomyiidae sp. BOLD:ACW0974	630
1782576	Metazoa	Arthropoda	Insecta	Diptera	Cecidomyiidae		Cecidomyiidae sp. BOLD:ACM7105	species	Cecidomyiidae sp. BOLD:ACM7105	582
1772941	Metazoa	Arthropoda	Insecta	Diptera	Cecidomyiidae		Cecidomyiidae sp. BOLD:ACM0929	species	Cecidomyiidae sp. BOLD:ACM0929	581
1741280	Metazoa	Arthropoda	Insecta	Diptera	Cecidomyiidae		Cecidomyiidae sp. BOLD:ACK5460	species	Cecidomyiidae sp. BOLD:ACK5460	576
1781967	Metazoa	Arthropoda	Insecta	Diptera	Cecidomyiidae		Cecidomyiidae sp. BOLD:ACL3652	species	Cecidomyiidae sp. BOLD:ACL3652	567
1782826	Metazoa	Arthropoda	Insecta	Diptera	Cecidomyiidae		Cecidomyiidae sp. BOLD:ACN5965	species	Cecidomyiidae sp. BOLD:ACN5965	555
1772906	Metazoa	Arthropoda	Insecta	Diptera	Cecidomyiidae		Cecidomyiidae sp. BOLD:ACM0133	species	Cecidomyiidae sp. BOLD:ACM0133	107801
1693000	Metazoa	Arthropoda	Insecta	Diptera	Cecidomyiidae		Cecidomyiidae sp. BOLD:ACC5630	species	Cecidomyiidae sp. BOLD:ACC5630	30479
1726118	Metazoa	Arthropoda	Insecta	Diptera	Cecidomyiidae		Cecidomyiidae sp. BOLD:ACB7567	species	Cecidomyiidae sp. BOLD:ACB7567	14663
1725951	Metazoa	Arthropoda	Insecta	Diptera	Cecidomyiidae		Cecidomyiidae sp. BOLD:ACA9829	species	Cecidomyiidae sp. BOLD:ACA9829	11057
1728041	Metazoa	Arthropoda	Insecta	Diptera	Cecidomyiidae		Cecidomyiidae sp. BOLD:ACA5879	species	Cecidomyiidae sp. BOLD:ACA5879	9563
1725952	Metazoa	Arthropoda	Insecta	Diptera	Cecidomyiidae		Cecidomyiidae sp. BOLD:ACA9869	species	Cecidomyiidae sp. BOLD:ACA9869	6939
1772681	Metazoa	Arthropoda	Insecta	Diptera	Cecidomyiidae		Cecidomyiidae sp. BOLD:ACK7554	species	Cecidomyiidae sp. BOLD:ACK7554	6418
1725746	Metazoa	Arthropoda	Insecta	Diptera	Cecidomyiidae		Cecidomyiidae sp. BOLD:AAP6858	species	Cecidomyiidae sp. BOLD:AAP6858	3053
1782215	Metazoa	Arthropoda	Insecta	Diptera	Cecidomyiidae		Cecidomyiidae sp. BOLD:ACL9587	species	Cecidomyiidae sp. BOLD:ACL9587	2886
1782072	Metazoa	Arthropoda	Insecta	Diptera	Cecidomyiidae		Cecidomyiidae sp. BOLD:ACL6555	species	Cecidomyiidae sp. BOLD:ACL6555	2443
1741005	Metazoa	Arthropoda	Insecta	Diptera	Cecidomyiidae		Cecidomyiidae sp. BOLD:AAM6104	species	Cecidomyiidae sp. BOLD:AAM6104	1261
1772638	Metazoa	Arthropoda	Insecta	Diptera	Cecidomyiidae		Cecidomyiidae sp. BOLD:ACK2784	species	Cecidomyiidae sp. BOLD:ACK2784	1178
1781929	Metazoa	Arthropoda	Insecta	Diptera	Cecidomyiidae		Cecidomyiidae sp. BOLD:ACL3330	species	Cecidomyiidae sp. BOLD:ACL3330	1158
1772967	Metazoa	Arthropoda	Insecta	Diptera	Cecidomyiidae		Cecidomyiidae sp. BOLD:ACM1457	species	Cecidomyiidae sp. BOLD:ACM1457	1126
2129070	Metazoa	Arthropoda	Insecta	Diptera	Cecidomyiidae		Cecidomyiidae sp. BIOUG20695-C02	species	Cecidomyiidae sp. BIOUG20695-C02	658
2131191	Metazoa	Arthropoda	Insecta	Diptera	Cecidomyiidae		Cecidomyiidae sp. BIOUG21530-G02	species	Cecidomyiidae sp. BIOUG21530-G02	658
2388991	Metazoa	Arthropoda	Insecta	Diptera	Cecidomyiidae		Cecidomyiidae sp. BIOUG24441-F03	species	Cecidomyiidae sp. BIOUG24441-F03	658
2369471	Metazoa	Arthropoda	Insecta	Diptera	Cecidomyiidae		Cecidomyiidae sp. BIOUG23129-H05	species	Cecidomyiidae sp. BIOUG23129-H05	648
1728115	Metazoa	Arthropoda	Insecta	Diptera	Cecidomyiidae		Cecidomyiidae sp. BOLD:ACB9335	species	Cecidomyiidae sp. BOLD:ACB9335	618
1749532	Metazoa	Arthropoda	Insecta	Diptera	Cecidomyiidae		Cecidomyiidae sp. BOLD:ACG9181	species	Cecidomyiidae sp. BOLD:ACG9181	616
2383651	Metazoa	Arthropoda	Insecta	Diptera	Cecidomyiidae		Cecidomyiidae sp. BIOUG25751-C02	species	Cecidomyiidae sp. BIOUG25751-C02	589
1744402	Metazoa	Arthropoda	Insecta	Diptera	Cecidomyiidae		Cecidomyiidae sp. BOLD:ACI6683	species	Cecidomyiidae sp. BOLD:ACI6683	583
1782821	Metazoa	Arthropoda	Insecta	Diptera	Cecidomyiidae		Cecidomyiidae sp. BOLD:ACN5669	species	Cecidomyiidae sp. BOLD:ACN5669	567
2556465	Metazoa	Arthropoda	Insecta	Diptera	Cecidomyiidae		Cecidomyiidae sp. BIOUG20704-D01	species	Cecidomyiidae sp. BIOUG20704-D01	431
1693442	Metazoa	Arthropoda	Insecta	Diptera	Cecidomyiidae		Cecidomyiidae sp. BOLD:ACU6724	species	Cecidomyiidae sp. BOLD:ACU6724	141497
1772745	Metazoa	Arthropoda	Insecta	Diptera	Cecidomyiidae		Cecidomyiidae sp. BOLD:ACL3636	species	Cecidomyiidae sp. BOLD:ACL3636	13808
1781704	Metazoa	Arthropoda	Insecta	Diptera	Cecidomyiidae		Cecidomyiidae sp. BOLD:AAN5196	species	Cecidomyiidae sp. BOLD:AAN5196	11628
1692923	Metazoa	Arthropoda	Insecta	Diptera	Cecidomyiidae		Cecidomyiidae sp. BOLD:ACB0457	species	Cecidomyiidae sp. BOLD:ACB0457	2544
1782004	Metazoa	Arthropoda	Insecta	Diptera	Cecidomyiidae		Cecidomyiidae sp. BOLD:ACL4145	species	Cecidomyiidae sp. BOLD:ACL4145	2237
1772739	Metazoa	Arthropoda	Insecta	Diptera	Cecidomyiidae		Cecidomyiidae sp. BOLD:ACL3381	species	Cecidomyiidae sp. BOLD:ACL3381	2180
1782792	Metazoa	Arthropoda	Insecta	Diptera	Cecidomyiidae		Cecidomyiidae sp. BOLD:ACN4132	species	Cecidomyiidae sp. BOLD:ACN4132	1704
1782400	Metazoa	Arthropoda	Insecta	Diptera	Cecidomyiidae		Cecidomyiidae sp. BOLD:ACM3057	species	Cecidomyiidae sp. BOLD:ACM3057	1189
1480468	Metazoa	Arthropoda	Insecta	Diptera	Cecidomyiidae		Cecidomyiidae sp. BOLD:ACD7824	species	Cecidomyiidae sp. BOLD:ACD7824	658
1726252	Metazoa	Arthropoda	Insecta	Diptera	Cecidomyiidae		Cecidomyiidae sp. BOLD:ACC4311	species	Cecidomyiidae sp. BOLD:ACC4311	658
1728106	Metazoa	Arthropoda	Insecta	Diptera	Cecidomyiidae		Cecidomyiidae sp. BOLD:ACB8936	species	Cecidomyiidae sp. BOLD:ACB8936	658
1749569	Metazoa	Arthropoda	Insecta	Diptera	Cecidomyiidae		Cecidomyiidae sp. BOLD:ACI6312	species	Cecidomyiidae sp. BOLD:ACI6312	658
2119111	Metazoa	Arthropoda	Insecta	Diptera	Cecidomyiidae		Cecidomyiidae sp. BIOUG26982-H01	species	Cecidomyiidae sp. BIOUG26982-H01	658
2358069	Metazoa	Arthropoda	Insecta	Diptera	Cecidomyiidae		Cecidomyiidae sp. BIOUG21287-E01	species	Cecidomyiidae sp. BIOUG21287-E01	658
2367488	Metazoa	Arthropoda	Insecta	Diptera	Cecidomyiidae		Cecidomyiidae sp. BIOUG01410-F09	species	Cecidomyiidae sp. BIOUG01410-F09	658
2386465	Metazoa	Arthropoda	Insecta	Diptera	Cecidomyiidae		Cecidomyiidae sp. BIOUG22042-G06	species	Cecidomyiidae sp. BIOUG22042-G06	657
2357187	Metazoa	Arthropoda	Insecta	Diptera	Cecidomyiidae		Cecidomyiidae sp. BIOUG20616-B11	species	Cecidomyiidae sp. BIOUG20616-B11	633
1724658	Metazoa	Arthropoda	Insecta	Diptera	Cecidomyiidae		Cecidomyiidae sp. BOLD:AAV5630	species	Cecidomyiidae sp. BOLD:AAV5630	625
2355107	Metazoa	Arthropoda	Insecta	Diptera	Cecidomyiidae		Cecidomyiidae sp. BIOUG20953-C02	species	Cecidomyiidae sp. BIOUG20953-C02	613
2531141	Metazoa	Arthropoda	Insecta	Diptera	Cecidomyiidae		Cecidomyiidae sp. BIOUG10975-E08	species	Cecidomyiidae sp. BIOUG10975-E08	594
1772818	Metazoa	Arthropoda	Insecta	Diptera	Cecidomyiidae		Cecidomyiidae sp. BOLD:ACL6125	species	Cecidomyiidae sp. BOLD:ACL6125	590
1782452	Metazoa	Arthropoda	Insecta	Diptera	Cecidomyiidae		Cecidomyiidae sp. BOLD:ACM4445	species	Cecidomyiidae sp. BOLD:ACM4445	588
2391970	Metazoa	Arthropoda	Insecta	Diptera	Cecidomyiidae		Cecidomyiidae sp. BIOUG26530-B03	species	Cecidomyiidae sp. BIOUG26530-B03	588
1677317	Metazoa	Arthropoda	Insecta	Diptera	Cecidomyiidae		Cecidomyiidae sp. BOLD:ACK8828	species	Cecidomyiidae sp. BOLD:ACK8828	580
1782380	Metazoa	Arthropoda	Insecta	Diptera	Cecidomyiidae		Cecidomyiidae sp. BOLD:ACM2910	species	Cecidomyiidae sp. BOLD:ACM2910	537
1782788	Metazoa	Arthropoda	Insecta	Diptera	Cecidomyiidae		Cecidomyiidae sp. BOLD:ACN3788	species	Cecidomyiidae sp. BOLD:ACN3788	534
2530865	Metazoa	Arthropoda	Insecta	Diptera	Cecidomyiidae		Cecidomyiidae sp. BIOUG04649-E11	species	Cecidomyiidae sp. BIOUG04649-E11	480
1726165	Metazoa	Arthropoda	Insecta	Diptera	Cecidomyiidae		Cecidomyiidae sp. BOLD:ACC1104	species	Cecidomyiidae sp. BOLD:ACC1104	14748
1721683	Metazoa	Arthropoda	Insecta	Diptera	Cecidomyiidae		Cecidomyiidae sp. BOLD:ACM6249	species	Cecidomyiidae sp. BOLD:ACM6249	3357
1782693	Metazoa	Arthropoda	Insecta	Diptera	Cecidomyiidae		Cecidomyiidae sp. BOLD:ACM9104	species	Cecidomyiidae sp. BOLD:ACM9104	2745
1782375	Metazoa	Arthropoda	Insecta	Diptera	Cecidomyiidae		Cecidomyiidae sp. BOLD:ACM2903	species	Cecidomyiidae sp. BOLD:ACM2903	2256
1480545	Metazoa	Arthropoda	Insecta	Diptera	Cecidomyiidae		Cecidomyiidae sp. BOLD:ACC8570	species	Cecidomyiidae sp. BOLD:ACC8570	1948
1749512	Metazoa	Arthropoda	Insecta	Diptera	Cecidomyiidae		Cecidomyiidae sp. BOLD:ACG4562	species	Cecidomyiidae sp. BOLD:ACG4562	1261
1677302	Metazoa	Arthropoda	Insecta	Diptera	Cecidomyiidae		Cecidomyiidae sp. BOLD:ACI6493	species	Cecidomyiidae sp. BOLD:ACI6493	1168
1474728	Metazoa	Arthropoda	Insecta	Diptera	Cecidomyiidae		Cecidomyiidae sp. BOLD:AAQ0297	species	Cecidomyiidae sp. BOLD:AAQ0297	658
1743816	Metazoa	Arthropoda	Insecta	Diptera	Cecidomyiidae		Cecidomyiidae sp. BOLD:ACB9651	species	Cecidomyiidae sp. BOLD:ACB9651	658
1749491	Metazoa	Arthropoda	Insecta	Diptera	Cecidomyiidae		Cecidomyiidae sp. BOLD:ACG3268	species	Cecidomyiidae sp. BOLD:ACG3268	658
2118579	Metazoa	Arthropoda	Insecta	Diptera	Cecidomyiidae		Cecidomyiidae sp. BIOUG27593-B08	species	Cecidomyiidae sp. BIOUG27593-B08	658
2119551	Metazoa	Arthropoda	Insecta	Diptera	Cecidomyiidae		Cecidomyiidae sp. BIOUG26977-E10	species	Cecidomyiidae sp. BIOUG26977-E10	658
1782053	Metazoa	Arthropoda	Insecta	Diptera	Cecidomyiidae		Cecidomyiidae sp. BOLD:ACL6041	species	Cecidomyiidae sp. BOLD:ACL6041	591
1728277	Metazoa	Arthropoda	Insecta	Diptera	Cecidomyiidae		Cecidomyiidae sp. BOLD:ACI4921	species	Cecidomyiidae sp. BOLD:ACI4921	589
1741218	Metazoa	Arthropoda	Insecta	Diptera	Cecidomyiidae		Cecidomyiidae sp. BOLD:ACJ5213	species	Cecidomyiidae sp. BOLD:ACJ5213	589
1693344	Metazoa	Arthropoda	Insecta	Diptera	Cecidomyiidae		Cecidomyiidae sp. BOLD:ACJ5521	species	Cecidomyiidae sp. BOLD:ACJ5521	588
2368232	Metazoa	Arthropoda	Insecta	Diptera	Cecidomyiidae		Cecidomyiidae sp. BIOUG22548-D06	species	Cecidomyiidae sp. BIOUG22548-D06	588
1772709	Metazoa	Arthropoda	Insecta	Diptera	Cecidomyiidae		Cecidomyiidae sp. BOLD:ACL0860	species	Cecidomyiidae sp. BOLD:ACL0860	582
2551501	Metazoa	Arthropoda	Insecta	Diptera	Cecidomyiidae		Cecidomyiidae sp. BIOUG21247-B03	species	Cecidomyiidae sp. BIOUG21247-B03	582
1772882	Metazoa	Arthropoda	Insecta	Diptera	Cecidomyiidae		Cecidomyiidae sp. BOLD:ACL8897	species	Cecidomyiidae sp. BOLD:ACL8897	579
1773212	Metazoa	Arthropoda	Insecta	Diptera	Cecidomyiidae		Cecidomyiidae sp. BOLD:ACN8289	species	Cecidomyiidae sp. BOLD:ACN8289	576
1781701	Metazoa	Arthropoda	Insecta	Diptera	Cecidomyiidae		Cecidomyiidae sp. BOLD:AAM6120	species	Cecidomyiidae sp. BOLD:AAM6120	565
1692872	Metazoa	Arthropoda	Insecta	Diptera	Cecidomyiidae		Cecidomyiidae sp. BOLD:ABY2041	species	Cecidomyiidae sp. BOLD:ABY2041	32045
1772696	Metazoa	Arthropoda	Insecta	Diptera	Cecidomyiidae		Cecidomyiidae sp. BOLD:ACK9848	species	Cecidomyiidae sp. BOLD:ACK9848	12766
1772762	Metazoa	Arthropoda	Insecta	Diptera	Cecidomyiidae		Cecidomyiidae sp. BOLD:ACL3972	species	Cecidomyiidae sp. BOLD:ACL3972	5714
1693221	Metazoa	Arthropoda	Insecta	Diptera	Cecidomyiidae		Cecidomyiidae sp. BOLD:ACI4130	species	Cecidomyiidae sp. BOLD:ACI4130	5449
1726293	Metazoa	Arthropoda	Insecta	Diptera	Cecidomyiidae		Cecidomyiidae sp. BOLD:ACC7261	species	Cecidomyiidae sp. BOLD:ACC7261	4971
1781859	Metazoa	Arthropoda	Insecta	Diptera	Cecidomyiidae		Cecidomyiidae sp. BOLD:ACI4301	species	Cecidomyiidae sp. BOLD:ACI4301	3485
1772720	Metazoa	Arthropoda	Insecta	Diptera	Cecidomyiidae		Cecidomyiidae sp. BOLD:ACL2140	species	Cecidomyiidae sp. BOLD:ACL2140	2847
1726540	Metazoa	Arthropoda	Insecta	Diptera	Cecidomyiidae		Cecidomyiidae sp. BOLD:ACD1538	species	Cecidomyiidae sp. BOLD:ACD1538	1974
1480471	Metazoa	Arthropoda	Insecta	Diptera	Cecidomyiidae		Cecidomyiidae sp. BOLD:AAH3679	species	Cecidomyiidae sp. BOLD:AAH3679	1316
1725901	Metazoa	Arthropoda	Insecta	Diptera	Cecidomyiidae		Cecidomyiidae sp. BOLD:ACA8234	species	Cecidomyiidae sp. BOLD:ACA8234	1316
1726045	Metazoa	Arthropoda	Insecta	Diptera	Cecidomyiidae		Cecidomyiidae sp. BOLD:ACB1324	species	Cecidomyiidae sp. BOLD:ACB1324	1280
1721790	Metazoa	Arthropoda	Insecta	Diptera	Cecidomyiidae		Cecidomyiidae sp. BOLD:ACV5763	species	Cecidomyiidae sp. BOLD:ACV5763	1212
1725889	Metazoa	Arthropoda	Insecta	Diptera	Cecidomyiidae		Cecidomyiidae sp. BOLD:ACA7927	species	Cecidomyiidae sp. BOLD:ACA7927	658
1726614	Metazoa	Arthropoda	Insecta	Diptera	Cecidomyiidae		Cecidomyiidae sp. BOLD:ACE0703	species	Cecidomyiidae sp. BOLD:ACE0703	658
1728193	Metazoa	Arthropoda	Insecta	Diptera	Cecidomyiidae		Cecidomyiidae sp. BOLD:ACC8007	species	Cecidomyiidae sp. BOLD:ACC8007	658
1744004	Metazoa	Arthropoda	Insecta	Diptera	Cecidomyiidae		Cecidomyiidae sp. BOLD:ACC6222	species	Cecidomyiidae sp. BOLD:ACC6222	658
2120041	Metazoa	Arthropoda	Insecta	Diptera	Cecidomyiidae		Cecidomyiidae sp. BIOUG26983-D02	species	Cecidomyiidae sp. BIOUG26983-D02	658
2128341	Metazoa	Arthropoda	Insecta	Diptera	Cecidomyiidae		Cecidomyiidae sp. BIOUG21314-F06	species	Cecidomyiidae sp. BIOUG21314-F06	658
2128968	Metazoa	Arthropoda	Insecta	Diptera	Cecidomyiidae		Cecidomyiidae sp. BIOUG21591-D02	species	Cecidomyiidae sp. BIOUG21591-D02	658
2129826	Metazoa	Arthropoda	Insecta	Diptera	Cecidomyiidae		Cecidomyiidae sp. BIOUG20702-E10	species	Cecidomyiidae sp. BIOUG20702-E10	658
2118243	Metazoa	Arthropoda	Insecta	Diptera	Cecidomyiidae		Cecidomyiidae sp. BIOUG20560-C07	species	Cecidomyiidae sp. BIOUG20560-C07	657
1743796	Metazoa	Arthropoda	Insecta	Diptera	Cecidomyiidae		Cecidomyiidae sp. BOLD:ACB6780	species	Cecidomyiidae sp. BOLD:ACB6780	640
2531326	Metazoa	Arthropoda	Insecta	Diptera	Cecidomyiidae		Cecidomyiidae sp. BIOUG11894-F09	species	Cecidomyiidae sp. BIOUG11894-F09	601
1782712	Metazoa	Arthropoda	Insecta	Diptera	Cecidomyiidae		Cecidomyiidae sp. BOLD:ACM9413	species	Cecidomyiidae sp. BOLD:ACM9413	594
1693265	Metazoa	Arthropoda	Insecta	Diptera	Cecidomyiidae		Cecidomyiidae sp. BOLD:ACI9106	species	Cecidomyiidae sp. BOLD:ACI9106	589
1782364	Metazoa	Arthropoda	Insecta	Diptera	Cecidomyiidae		Cecidomyiidae sp. BOLD:ACM2807	species	Cecidomyiidae sp. BOLD:ACM2807	588
2351487	Metazoa	Arthropoda	Insecta	Diptera	Cecidomyiidae		Cecidomyiidae sp. BIOUG23636-F06	species	Cecidomyiidae sp. BIOUG23636-F06	579
1773245	Metazoa	Arthropoda	Insecta	Diptera	Cecidomyiidae		Cecidomyiidae sp. BOLD:ACO1259	species	Cecidomyiidae sp. BOLD:ACO1259	576
1773211	Metazoa	Arthropoda	Insecta	Diptera	Cecidomyiidae		Cecidomyiidae sp. BOLD:ACN8277	species	Cecidomyiidae sp. BOLD:ACN8277	540
1474520	Metazoa	Arthropoda	Insecta	Diptera	Cecidomyiidae		Cecidomyiidae sp. BOLD:AAY6471	species	Cecidomyiidae sp. BOLD:AAY6471	155019
1721415	Metazoa	Arthropoda	Insecta	Diptera	Cecidomyiidae		Cecidomyiidae sp. BOLD:AAN5233	species	Cecidomyiidae sp. BOLD:AAN5233	59245
1692971	Metazoa	Arthropoda	Insecta	Diptera	Cecidomyiidae		Cecidomyiidae sp. BOLD:ACB9718	species	Cecidomyiidae sp. BOLD:ACB9718	41213
1772544	Metazoa	Arthropoda	Insecta	Diptera	Cecidomyiidae		Cecidomyiidae sp. BOLD:ACI3527	species	Cecidomyiidae sp. BOLD:ACI3527	11966
1693061	Metazoa	Arthropoda	Insecta	Diptera	Cecidomyiidae		Cecidomyiidae sp. BOLD:ACC9122	species	Cecidomyiidae sp. BOLD:ACC9122	6716
1744131	Metazoa	Arthropoda	Insecta	Diptera	Cecidomyiidae		Cecidomyiidae sp. BOLD:ACD1707	species	Cecidomyiidae sp. BOLD:ACD1707	5448
1782524	Metazoa	Arthropoda	Insecta	Diptera	Cecidomyiidae		Cecidomyiidae sp. BOLD:ACM6011	species	Cecidomyiidae sp. BOLD:ACM6011	4149
1693357	Metazoa	Arthropoda	Insecta	Diptera	Cecidomyiidae		Cecidomyiidae sp. BOLD:ACJ8047	species	Cecidomyiidae sp. BOLD:ACJ8047	3432
1725749	Metazoa	Arthropoda	Insecta	Diptera	Cecidomyiidae		Cecidomyiidae sp. BOLD:AAP9028	species	Cecidomyiidae sp. BOLD:AAP9028	3195
1721580	Metazoa	Arthropoda	Insecta	Diptera	Cecidomyiidae		Cecidomyiidae sp. BOLD:ACA8239	species	Cecidomyiidae sp. BOLD:ACA8239	2935
1721670	Metazoa	Arthropoda	Insecta	Diptera	Cecidomyiidae		Cecidomyiidae sp. BOLD:ACL6616	species	Cecidomyiidae sp. BOLD:ACL6616	1741
1726029	Metazoa	Arthropoda	Insecta	Diptera	Cecidomyiidae		Cecidomyiidae sp. BOLD:ACB0932	species	Cecidomyiidae sp. BOLD:ACB0932	658
1728147	Metazoa	Arthropoda	Insecta	Diptera	Cecidomyiidae		Cecidomyiidae sp. BOLD:ACC3994	species	Cecidomyiidae sp. BOLD:ACC3994	658
2128358	Metazoa	Arthropoda	Insecta	Diptera	Cecidomyiidae		Cecidomyiidae sp. BIOUG21316-D09	species	Cecidomyiidae sp. BIOUG21316-D09	658
2367583	Metazoa	Arthropoda	Insecta	Diptera	Cecidomyiidae		Cecidomyiidae sp. BIOUG01460-H08	species	Cecidomyiidae sp. BIOUG01460-H08	658
2350638	Metazoa	Arthropoda	Insecta	Diptera	Cecidomyiidae		Cecidomyiidae sp. BIOUG22772-A08	species	Cecidomyiidae sp. BIOUG22772-A08	640
2129745	Metazoa	Arthropoda	Insecta	Diptera	Cecidomyiidae		Cecidomyiidae sp. BIOUG21259-D02	species	Cecidomyiidae sp. BIOUG21259-D02	633
2000112	Metazoa	Arthropoda	Insecta	Diptera	Cecidomyiidae		Cecidomyiidae sp. BIOUG04902-H07	species	Cecidomyiidae sp. BIOUG04902-H07	632
1693365	Metazoa	Arthropoda	Insecta	Diptera	Cecidomyiidae		Cecidomyiidae sp. BOLD:ACJ8571	species	Cecidomyiidae sp. BOLD:ACJ8571	591
1782230	Metazoa	Arthropoda	Insecta	Diptera	Cecidomyiidae		Cecidomyiidae sp. BOLD:ACL9910	species	Cecidomyiidae sp. BOLD:ACL9910	590
1741156	Metazoa	Arthropoda	Insecta	Diptera	Cecidomyiidae		Cecidomyiidae sp. BOLD:ACI5539	species	Cecidomyiidae sp. BOLD:ACI5539	589
1782786	Metazoa	Arthropoda	Insecta	Diptera	Cecidomyiidae		Cecidomyiidae sp. BOLD:ACN3637	species	Cecidomyiidae sp. BOLD:ACN3637	582
1782589	Metazoa	Arthropoda	Insecta	Diptera	Cecidomyiidae		Cecidomyiidae sp. BOLD:ACM7247	species	Cecidomyiidae sp. BOLD:ACM7247	579
1749625	Metazoa	Arthropoda	Insecta	Diptera	Cecidomyiidae		Cecidomyiidae sp. BOLD:ACJ4253	species	Cecidomyiidae sp. BOLD:ACJ4253	575
1727988	Metazoa	Arthropoda	Insecta	Diptera	Cecidomyiidae		Cecidomyiidae sp. BOLD:AAM6089	species	Cecidomyiidae sp. BOLD:AAM6089	50131
1725757	Metazoa	Arthropoda	Insecta	Diptera	Cecidomyiidae		Cecidomyiidae sp. BOLD:AAQ0647	species	Cecidomyiidae sp. BOLD:AAQ0647	13095
1693013	Metazoa	Arthropoda	Insecta	Diptera	Cecidomyiidae		Cecidomyiidae sp. BOLD:ACC6664	species	Cecidomyiidae sp. BOLD:ACC6664	1793
1693113	Metazoa	Arthropoda	Insecta	Diptera	Cecidomyiidae		Cecidomyiidae sp. BOLD:ACE2788	species	Cecidomyiidae sp. BOLD:ACE2788	1316
1693109	Metazoa	Arthropoda	Insecta	Diptera	Cecidomyiidae		Cecidomyiidae sp. BOLD:ACE1309	species	Cecidomyiidae sp. BOLD:ACE1309	1245
1781958	Metazoa	Arthropoda	Insecta	Diptera	Cecidomyiidae		Cecidomyiidae sp. BOLD:ACL3557	species	Cecidomyiidae sp. BOLD:ACL3557	1149
1781946	Metazoa	Arthropoda	Insecta	Diptera	Cecidomyiidae		Cecidomyiidae sp. BOLD:ACL3442	species	Cecidomyiidae sp. BOLD:ACL3442	1143
1726439	Metazoa	Arthropoda	Insecta	Diptera	Cecidomyiidae		Cecidomyiidae sp. BOLD:ACC8756	species	Cecidomyiidae sp. BOLD:ACC8756	658
1726748	Metazoa	Arthropoda	Insecta	Diptera	Cecidomyiidae		Cecidomyiidae sp. BOLD:ACI6245	species	Cecidomyiidae sp. BOLD:ACI6245	658
1728216	Metazoa	Arthropoda	Insecta	Diptera	Cecidomyiidae		Cecidomyiidae sp. BOLD:ACD0341	species	Cecidomyiidae sp. BOLD:ACD0341	658
2128687	Metazoa	Arthropoda	Insecta	Diptera	Cecidomyiidae		Cecidomyiidae sp. BIOUG20699-D08	species	Cecidomyiidae sp. BIOUG20699-D08	658
2128728	Metazoa	Arthropoda	Insecta	Diptera	Cecidomyiidae		Cecidomyiidae sp. BIOUG04319-E07	species	Cecidomyiidae sp. BIOUG04319-E07	658
2351186	Metazoa	Arthropoda	Insecta	Diptera	Cecidomyiidae		Cecidomyiidae sp. BIOUG20498-A08	species	Cecidomyiidae sp. BIOUG20498-A08	658
2390277	Metazoa	Arthropoda	Insecta	Diptera	Cecidomyiidae		Cecidomyiidae sp. BIOUG24496-A06	species	Cecidomyiidae sp. BIOUG24496-A06	658
2357909	Metazoa	Arthropoda	Insecta	Diptera	Cecidomyiidae		Cecidomyiidae sp. BIOUG15033-F08	species	Cecidomyiidae sp. BIOUG15033-F08	657
2130252	Metazoa	Arthropoda	Insecta	Diptera	Cecidomyiidae		Cecidomyiidae sp. BIOUG21820-E10	species	Cecidomyiidae sp. BIOUG21820-E10	648
2385793	Metazoa	Arthropoda	Insecta	Diptera	Cecidomyiidae		Cecidomyiidae sp. BIOUG25802-G04	species	Cecidomyiidae sp. BIOUG25802-G04	594
1773063	Metazoa	Arthropoda	Insecta	Diptera	Cecidomyiidae		Cecidomyiidae sp. BOLD:ACM9590	species	Cecidomyiidae sp. BOLD:ACM9590	585
1782854	Metazoa	Arthropoda	Insecta	Diptera	Cecidomyiidae		Cecidomyiidae sp. BOLD:ACN8038	species	Cecidomyiidae sp. BOLD:ACN8038	579
1772608	Metazoa	Arthropoda	Insecta	Diptera	Cecidomyiidae		Cecidomyiidae sp. BOLD:ACK2253	species	Cecidomyiidae sp. BOLD:ACK2253	565
1693301	Metazoa	Arthropoda	Insecta	Diptera	Cecidomyiidae		Cecidomyiidae sp. BOLD:ACJ4879	species	Cecidomyiidae sp. BOLD:ACJ4879	564
1781835	Metazoa	Arthropoda	Insecta	Diptera	Cecidomyiidae		Cecidomyiidae sp. BOLD:ACG2820	species	Cecidomyiidae sp. BOLD:ACG2820	543
2368147	Metazoa	Arthropoda	Insecta	Diptera	Cecidomyiidae		Cecidomyiidae sp. BIOUG22412-C01	species	Cecidomyiidae sp. BIOUG22412-C01	540
1726068	Metazoa	Arthropoda	Insecta	Diptera	Cecidomyiidae		Cecidomyiidae sp. BOLD:ACB2409	species	Cecidomyiidae sp. BOLD:ACB2409	25842
1725729	Metazoa	Arthropoda	Insecta	Diptera	Cecidomyiidae		Cecidomyiidae sp. BOLD:AAM6100	species	Cecidomyiidae sp. BOLD:AAM6100	13134
1773143	Metazoa	Arthropoda	Insecta	Diptera	Cecidomyiidae		Cecidomyiidae sp. BOLD:ACN4812	species	Cecidomyiidae sp. BOLD:ACN4812	9465
1692925	Metazoa	Arthropoda	Insecta	Diptera	Cecidomyiidae		Cecidomyiidae sp. BOLD:ACB0498	species	Cecidomyiidae sp. BOLD:ACB0498	3139
1693051	Metazoa	Arthropoda	Insecta	Diptera	Cecidomyiidae		Cecidomyiidae sp. BOLD:ACC8427	species	Cecidomyiidae sp. BOLD:ACC8427	3082
1781742	Metazoa	Arthropoda	Insecta	Diptera	Cecidomyiidae		Cecidomyiidae sp. BOLD:ABA6513	species	Cecidomyiidae sp. BOLD:ABA6513	2821
1726615	Metazoa	Arthropoda	Insecta	Diptera	Cecidomyiidae		Cecidomyiidae sp. BOLD:ACE0773	species	Cecidomyiidae sp. BOLD:ACE0773	2353
1749540	Metazoa	Arthropoda	Insecta	Diptera	Cecidomyiidae		Cecidomyiidae sp. BOLD:ACI4180	species	Cecidomyiidae sp. BOLD:ACI4180	1862
1773039	Metazoa	Arthropoda	Insecta	Diptera	Cecidomyiidae		Cecidomyiidae sp. BOLD:ACM7554	species	Cecidomyiidae sp. BOLD:ACM7554	1761
1721717	Metazoa	Arthropoda	Insecta	Diptera	Cecidomyiidae		Cecidomyiidae sp. BOLD:ACV2942	species	Cecidomyiidae sp. BOLD:ACV2942	1179
1773049	Metazoa	Arthropoda	Insecta	Diptera	Cecidomyiidae		Cecidomyiidae sp. BOLD:ACM8604	species	Cecidomyiidae sp. BOLD:ACM8604	1137
1721648	Metazoa	Arthropoda	Insecta	Diptera	Cecidomyiidae		Cecidomyiidae sp. BOLD:ACK1730	species	Cecidomyiidae sp. BOLD:ACK1730	1116
1693165	Metazoa	Arthropoda	Insecta	Diptera	Cecidomyiidae		Cecidomyiidae sp. BOLD:ACG3923	species	Cecidomyiidae sp. BOLD:ACG3923	658
1726332	Metazoa	Arthropoda	Insecta	Diptera	Cecidomyiidae		Cecidomyiidae sp. BOLD:ACC7668	species	Cecidomyiidae sp. BOLD:ACC7668	658
1726343	Metazoa	Arthropoda	Insecta	Diptera	Cecidomyiidae		Cecidomyiidae sp. BOLD:ACC7757	species	Cecidomyiidae sp. BOLD:ACC7757	658
1728076	Metazoa	Arthropoda	Insecta	Diptera	Cecidomyiidae		Cecidomyiidae sp. BOLD:ACA9311	species	Cecidomyiidae sp. BOLD:ACA9311	658
1743850	Metazoa	Arthropoda	Insecta	Diptera	Cecidomyiidae		Cecidomyiidae sp. BOLD:ACC1664	species	Cecidomyiidae sp. BOLD:ACC1664	658
2119175	Metazoa	Arthropoda	Insecta	Diptera	Cecidomyiidae		Cecidomyiidae sp. BIOUG20658-F12	species	Cecidomyiidae sp. BIOUG20658-F12	658
2348404	Metazoa	Arthropoda	Insecta	Diptera	Cecidomyiidae		Cecidomyiidae sp. BIOUG21177-F09	species	Cecidomyiidae sp. BIOUG21177-F09	658
2351349	Metazoa	Arthropoda	Insecta	Diptera	Cecidomyiidae		Cecidomyiidae sp. BIOUG20578-H01	species	Cecidomyiidae sp. BIOUG20578-H01	658
2117752	Metazoa	Arthropoda	Insecta	Diptera	Cecidomyiidae		Cecidomyiidae sp. BIOUG27073-D05	species	Cecidomyiidae sp. BIOUG27073-D05	657
2368006	Metazoa	Arthropoda	Insecta	Diptera	Cecidomyiidae		Cecidomyiidae sp. BIOUG22107-D08	species	Cecidomyiidae sp. BIOUG22107-D08	657
2390394	Metazoa	Arthropoda	Insecta	Diptera	Cecidomyiidae		Cecidomyiidae sp. BIOUG22037-F08	species	Cecidomyiidae sp. BIOUG22037-F08	657
2120687	Metazoa	Arthropoda	Insecta	Diptera	Cecidomyiidae		Cecidomyiidae sp. BIOUG21700-D05	species	Cecidomyiidae sp. BIOUG21700-D05	648
2367357	Metazoa	Arthropoda	Insecta	Diptera	Cecidomyiidae		Cecidomyiidae sp. BARS_2016_41_094	species	Cecidomyiidae sp. BARS_2016_41_094	642
1474609	Metazoa	Arthropoda	Insecta	Diptera	Cecidomyiidae		Cecidomyiidae sp. BOLD:ACC8127	species	Cecidomyiidae sp. BOLD:ACC8127	618
2348345	Metazoa	Arthropoda	Insecta	Diptera	Cecidomyiidae		Cecidomyiidae sp. BIOUG21039-G07	species	Cecidomyiidae sp. BIOUG21039-G07	611
2358035	Metazoa	Arthropoda	Insecta	Diptera	Cecidomyiidae		Cecidomyiidae sp. BIOUG23639-E02	species	Cecidomyiidae sp. BIOUG23639-E02	588
1721760	Metazoa	Arthropoda	Insecta	Diptera	Cecidomyiidae		Cecidomyiidae sp. BOLD:ACV4682	species	Cecidomyiidae sp. BOLD:ACV4682	579
1782768	Metazoa	Arthropoda	Insecta	Diptera	Cecidomyiidae		Cecidomyiidae sp. BOLD:ACN2204	species	Cecidomyiidae sp. BOLD:ACN2204	552
1782183	Metazoa	Arthropoda	Insecta	Diptera	Cecidomyiidae		Cecidomyiidae sp. BOLD:ACL9024	species	Cecidomyiidae sp. BOLD:ACL9024	544
1725831	Metazoa	Arthropoda	Insecta	Diptera	Cecidomyiidae		Cecidomyiidae sp. BOLD:ABV9338	species	Cecidomyiidae sp. BOLD:ABV9338	11964
1725733	Metazoa	Arthropoda	Insecta	Diptera	Cecidomyiidae		Cecidomyiidae sp. BOLD:AAN5177	species	Cecidomyiidae sp. BOLD:AAN5177	8333
1744306	Metazoa	Arthropoda	Insecta	Diptera	Cecidomyiidae		Cecidomyiidae sp. BOLD:ACI3730	species	Cecidomyiidae sp. BOLD:ACI3730	5949
1725956	Metazoa	Arthropoda	Insecta	Diptera	Cecidomyiidae		Cecidomyiidae sp. BOLD:ACA9897	species	Cecidomyiidae sp. BOLD:ACA9897	3797
1693233	Metazoa	Arthropoda	Insecta	Diptera	Cecidomyiidae		Cecidomyiidae sp. BOLD:ACI5126	species	Cecidomyiidae sp. BOLD:ACI5126	3530
1726533	Metazoa	Arthropoda	Insecta	Diptera	Cecidomyiidae		Cecidomyiidae sp. BOLD:ACD1215	species	Cecidomyiidae sp. BOLD:ACD1215	2499
1693264	Metazoa	Arthropoda	Insecta	Diptera	Cecidomyiidae		Cecidomyiidae sp. BOLD:ACI8265	species	Cecidomyiidae sp. BOLD:ACI8265	2338
1725914	Metazoa	Arthropoda	Insecta	Diptera	Cecidomyiidae		Cecidomyiidae sp. BOLD:ACA8568	species	Cecidomyiidae sp. BOLD:ACA8568	1974
1725955	Metazoa	Arthropoda	Insecta	Diptera	Cecidomyiidae		Cecidomyiidae sp. BOLD:ACA9896	species	Cecidomyiidae sp. BOLD:ACA9896	1946
1773188	Metazoa	Arthropoda	Insecta	Diptera	Cecidomyiidae		Cecidomyiidae sp. BOLD:ACN7210	species	Cecidomyiidae sp. BOLD:ACN7210	1755
1693001	Metazoa	Arthropoda	Insecta	Diptera	Cecidomyiidae		Cecidomyiidae sp. BOLD:ACC5632	species	Cecidomyiidae sp. BOLD:ACC5632	1316
1726503	Metazoa	Arthropoda	Insecta	Diptera	Cecidomyiidae		Cecidomyiidae sp. BOLD:ACD0119	species	Cecidomyiidae sp. BOLD:ACD0119	1316
1728078	Metazoa	Arthropoda	Insecta	Diptera	Cecidomyiidae		Cecidomyiidae sp. BOLD:ACB1141	species	Cecidomyiidae sp. BOLD:ACB1141	1187
1772759	Metazoa	Arthropoda	Insecta	Diptera	Cecidomyiidae		Cecidomyiidae sp. BOLD:ACL3961	species	Cecidomyiidae sp. BOLD:ACL3961	1154
1781965	Metazoa	Arthropoda	Insecta	Diptera	Cecidomyiidae		Cecidomyiidae sp. BOLD:ACL3645	species	Cecidomyiidae sp. BOLD:ACL3645	1109
1725884	Metazoa	Arthropoda	Insecta	Diptera	Cecidomyiidae		Cecidomyiidae sp. BOLD:ACA7842	species	Cecidomyiidae sp. BOLD:ACA7842	658
1728125	Metazoa	Arthropoda	Insecta	Diptera	Cecidomyiidae		Cecidomyiidae sp. BOLD:ACB9806	species	Cecidomyiidae sp. BOLD:ACB9806	658
1743948	Metazoa	Arthropoda	Insecta	Diptera	Cecidomyiidae		Cecidomyiidae sp. BOLD:ACC5503	species	Cecidomyiidae sp. BOLD:ACC5503	658
2131291	Metazoa	Arthropoda	Insecta	Diptera	Cecidomyiidae		Cecidomyiidae sp. BIOUG21316-D02	species	Cecidomyiidae sp. BIOUG21316-D02	658
2352910	Metazoa	Arthropoda	Insecta	Diptera	Cecidomyiidae		Cecidomyiidae sp. BIOUG20820-E01	species	Cecidomyiidae sp. BIOUG20820-E01	658
2386396	Metazoa	Arthropoda	Insecta	Diptera	Cecidomyiidae		Cecidomyiidae sp. BIOUG25294-E01	species	Cecidomyiidae sp. BIOUG25294-E01	658
2390843	Metazoa	Arthropoda	Insecta	Diptera	Cecidomyiidae		Cecidomyiidae sp. BIOUG25512-C08	species	Cecidomyiidae sp. BIOUG25512-C08	657
2120287	Metazoa	Arthropoda	Insecta	Diptera	Cecidomyiidae		Cecidomyiidae sp. BIOUG20561-B01	species	Cecidomyiidae sp. BIOUG20561-B01	655
2131101	Metazoa	Arthropoda	Insecta	Diptera	Cecidomyiidae		Cecidomyiidae sp. BIOUG21334-B06	species	Cecidomyiidae sp. BIOUG21334-B06	648
2352629	Metazoa	Arthropoda	Insecta	Diptera	Cecidomyiidae		Cecidomyiidae sp. BIOUG21008-B10	species	Cecidomyiidae sp. BIOUG21008-B10	648
1782112	Metazoa	Arthropoda	Insecta	Diptera	Cecidomyiidae		Cecidomyiidae sp. BOLD:ACL7511	species	Cecidomyiidae sp. BOLD:ACL7511	632
1782193	Metazoa	Arthropoda	Insecta	Diptera	Cecidomyiidae		Cecidomyiidae sp. BOLD:ACL9217	species	Cecidomyiidae sp. BOLD:ACL9217	590
1782544	Metazoa	Arthropoda	Insecta	Diptera	Cecidomyiidae		Cecidomyiidae sp. BOLD:ACM6423	species	Cecidomyiidae sp. BOLD:ACM6423	588
1782638	Metazoa	Arthropoda	Insecta	Diptera	Cecidomyiidae		Cecidomyiidae sp. BOLD:ACM7900	species	Cecidomyiidae sp. BOLD:ACM7900	588
1741166	Metazoa	Arthropoda	Insecta	Diptera	Cecidomyiidae		Cecidomyiidae sp. BOLD:ACI5871	species	Cecidomyiidae sp. BOLD:ACI5871	577
1772583	Metazoa	Arthropoda	Insecta	Diptera	Cecidomyiidae		Cecidomyiidae sp. BOLD:ACK1582	species	Cecidomyiidae sp. BOLD:ACK1582	576
1782378	Metazoa	Arthropoda	Insecta	Diptera	Cecidomyiidae		Cecidomyiidae sp. BOLD:ACM2908	species	Cecidomyiidae sp. BOLD:ACM2908	573
1782578	Metazoa	Arthropoda	Insecta	Diptera	Cecidomyiidae		Cecidomyiidae sp. BOLD:ACM7115	species	Cecidomyiidae sp. BOLD:ACM7115	573
1782849	Metazoa	Arthropoda	Insecta	Diptera	Cecidomyiidae		Cecidomyiidae sp. BOLD:ACN7287	species	Cecidomyiidae sp. BOLD:ACN7287	561
1773171	Metazoa	Arthropoda	Insecta	Diptera	Cecidomyiidae		Cecidomyiidae sp. BOLD:ACN6060	species	Cecidomyiidae sp. BOLD:ACN6060	543
1773038	Metazoa	Arthropoda	Insecta	Diptera	Cecidomyiidae		Cecidomyiidae sp. BOLD:ACM7542	species	Cecidomyiidae sp. BOLD:ACM7542	525
2384516	Metazoa	Arthropoda	Insecta	Diptera	Cecidomyiidae		Cecidomyiidae sp. BIOUG25255-E11	species	Cecidomyiidae sp. BIOUG25255-E11	525
1725871	Metazoa	Arthropoda	Insecta	Diptera	Cecidomyiidae		Cecidomyiidae sp. BOLD:ACA3493	species	Cecidomyiidae sp. BOLD:ACA3493	174246
1677275	Metazoa	Arthropoda	Insecta	Diptera	Cecidomyiidae		Cecidomyiidae sp. BOLD:AAV5751	species	Cecidomyiidae sp. BOLD:AAV5751	46468
1692941	Metazoa	Arthropoda	Insecta	Diptera	Cecidomyiidae		Cecidomyiidae sp. BOLD:ACB0960	species	Cecidomyiidae sp. BOLD:ACB0960	7834
1726822	Metazoa	Arthropoda	Insecta	Diptera	Cecidomyiidae		Cecidomyiidae sp. BOLD:ACV0394	species	Cecidomyiidae sp. BOLD:ACV0394	4991
1772982	Metazoa	Arthropoda	Insecta	Diptera	Cecidomyiidae		Cecidomyiidae sp. BOLD:ACM1827	species	Cecidomyiidae sp. BOLD:ACM1827	2338
1726695	Metazoa	Arthropoda	Insecta	Diptera	Cecidomyiidae		Cecidomyiidae sp. BOLD:ACG9147	species	Cecidomyiidae sp. BOLD:ACG9147	2253
1726287	Metazoa	Arthropoda	Insecta	Diptera	Cecidomyiidae		Cecidomyiidae sp. BOLD:ACC6985	species	Cecidomyiidae sp. BOLD:ACC6985	1879
1693054	Metazoa	Arthropoda	Insecta	Diptera	Cecidomyiidae		Cecidomyiidae sp. BOLD:ACC8486	species	Cecidomyiidae sp. BOLD:ACC8486	1316
1725981	Metazoa	Arthropoda	Insecta	Diptera	Cecidomyiidae		Cecidomyiidae sp. BOLD:ACB0314	species	Cecidomyiidae sp. BOLD:ACB0314	1315
1692997	Metazoa	Arthropoda	Insecta	Diptera	Cecidomyiidae		Cecidomyiidae sp. BOLD:ACC5406	species	Cecidomyiidae sp. BOLD:ACC5406	1282
1693296	Metazoa	Arthropoda	Insecta	Diptera	Cecidomyiidae		Cecidomyiidae sp. BOLD:ACJ4754	species	Cecidomyiidae sp. BOLD:ACJ4754	1177
1772673	Metazoa	Arthropoda	Insecta	Diptera	Cecidomyiidae		Cecidomyiidae sp. BOLD:ACK6422	species	Cecidomyiidae sp. BOLD:ACK6422	1149
1782128	Metazoa	Arthropoda	Insecta	Diptera	Cecidomyiidae		Cecidomyiidae sp. BOLD:ACL7903	species	Cecidomyiidae sp. BOLD:ACL7903	1135
1782690	Metazoa	Arthropoda	Insecta	Diptera	Cecidomyiidae		Cecidomyiidae sp. BOLD:ACM8997	species	Cecidomyiidae sp. BOLD:ACM8997	1119
1782514	Metazoa	Arthropoda	Insecta	Diptera	Cecidomyiidae		Cecidomyiidae sp. BOLD:ACM5877	species	Cecidomyiidae sp. BOLD:ACM5877	1107
1782337	Metazoa	Arthropoda	Insecta	Diptera	Cecidomyiidae		Cecidomyiidae sp. BOLD:ACM2536	species	Cecidomyiidae sp. BOLD:ACM2536	1061
1693095	Metazoa	Arthropoda	Insecta	Diptera	Cecidomyiidae		Cecidomyiidae sp. BOLD:ACD2020	species	Cecidomyiidae sp. BOLD:ACD2020	658
1693130	Metazoa	Arthropoda	Insecta	Diptera	Cecidomyiidae		Cecidomyiidae sp. BOLD:ACF6409	species	Cecidomyiidae sp. BOLD:ACF6409	658
1725998	Metazoa	Arthropoda	Insecta	Diptera	Cecidomyiidae		Cecidomyiidae sp. BOLD:ACB0489	species	Cecidomyiidae sp. BOLD:ACB0489	658
1726114	Metazoa	Arthropoda	Insecta	Diptera	Cecidomyiidae		Cecidomyiidae sp. BOLD:ACB7217	species	Cecidomyiidae sp. BOLD:ACB7217	658
1726208	Metazoa	Arthropoda	Insecta	Diptera	Cecidomyiidae		Cecidomyiidae sp. BOLD:ACC1763	species	Cecidomyiidae sp. BOLD:ACC1763	658
1726318	Metazoa	Arthropoda	Insecta	Diptera	Cecidomyiidae		Cecidomyiidae sp. BOLD:ACC7519	species	Cecidomyiidae sp. BOLD:ACC7519	658
1728149	Metazoa	Arthropoda	Insecta	Diptera	Cecidomyiidae		Cecidomyiidae sp. BOLD:ACC4036	species	Cecidomyiidae sp. BOLD:ACC4036	658
1744154	Metazoa	Arthropoda	Insecta	Diptera	Cecidomyiidae		Cecidomyiidae sp. BOLD:ACD2050	species	Cecidomyiidae sp. BOLD:ACD2050	658
1744438	Metazoa	Arthropoda	Insecta	Diptera	Cecidomyiidae		Cecidomyiidae sp. BOLD:ACI7679	species	Cecidomyiidae sp. BOLD:ACI7679	658
1994300	Metazoa	Arthropoda	Insecta	Diptera	Cecidomyiidae		Cecidomyiidae sp. BIOUG02392-B05	species	Cecidomyiidae sp. BIOUG02392-B05	658
2017659	Metazoa	Arthropoda	Insecta	Diptera	Cecidomyiidae		Cecidomyiidae sp. Dip_35 AV-2017	species	Cecidomyiidae sp. Dip_35 AV-2017	658
2118213	Metazoa	Arthropoda	Insecta	Diptera	Cecidomyiidae		Cecidomyiidae sp. BIOUG19505-E04	species	Cecidomyiidae sp. BIOUG19505-E04	658
2120735	Metazoa	Arthropoda	Insecta	Diptera	Cecidomyiidae		Cecidomyiidae sp. BIOUG27369-G06	species	Cecidomyiidae sp. BIOUG27369-G06	658
2128571	Metazoa	Arthropoda	Insecta	Diptera	Cecidomyiidae		Cecidomyiidae sp. BIOUG20475-D02	species	Cecidomyiidae sp. BIOUG20475-D02	658
2129550	Metazoa	Arthropoda	Insecta	Diptera	Cecidomyiidae		Cecidomyiidae sp. BIOUG20698-F07	species	Cecidomyiidae sp. BIOUG20698-F07	658
2367623	Metazoa	Arthropoda	Insecta	Diptera	Cecidomyiidae		Cecidomyiidae sp. BIOUG01543-G11	species	Cecidomyiidae sp. BIOUG01543-G11	658
1726410	Metazoa	Arthropoda	Insecta	Diptera	Cecidomyiidae		Cecidomyiidae sp. BOLD:ACC8374	species	Cecidomyiidae sp. BOLD:ACC8374	632
1725780	Metazoa	Arthropoda	Insecta	Diptera	Cecidomyiidae		Cecidomyiidae sp. BOLD:AAV5752	species	Cecidomyiidae sp. BOLD:AAV5752	604
1782125	Metazoa	Arthropoda	Insecta	Diptera	Cecidomyiidae		Cecidomyiidae sp. BOLD:ACL7811	species	Cecidomyiidae sp. BOLD:ACL7811	594
1782286	Metazoa	Arthropoda	Insecta	Diptera	Cecidomyiidae		Cecidomyiidae sp. BOLD:ACM1638	species	Cecidomyiidae sp. BOLD:ACM1638	590
1782420	Metazoa	Arthropoda	Insecta	Diptera	Cecidomyiidae		Cecidomyiidae sp. BOLD:ACM3561	species	Cecidomyiidae sp. BOLD:ACM3561	588
2385501	Metazoa	Arthropoda	Insecta	Diptera	Cecidomyiidae		Cecidomyiidae sp. BIOUG26529-F07	species	Cecidomyiidae sp. BIOUG26529-F07	582
1726732	Metazoa	Arthropoda	Insecta	Diptera	Cecidomyiidae		Cecidomyiidae sp. BOLD:ACI4303	species	Cecidomyiidae sp. BOLD:ACI4303	579
1782777	Metazoa	Arthropoda	Insecta	Diptera	Cecidomyiidae		Cecidomyiidae sp. BOLD:ACN2991	species	Cecidomyiidae sp. BOLD:ACN2991	555
1773197	Metazoa	Arthropoda	Insecta	Diptera	Cecidomyiidae		Cecidomyiidae sp. BOLD:ACN7557	species	Cecidomyiidae sp. BOLD:ACN7557	549
1782413	Metazoa	Arthropoda	Insecta	Diptera	Cecidomyiidae		Cecidomyiidae sp. BOLD:ACM3308	species	Cecidomyiidae sp. BOLD:ACM3308	549
1782117	Metazoa	Arthropoda	Insecta	Diptera	Cecidomyiidae		Cecidomyiidae sp. BOLD:ACL7646	species	Cecidomyiidae sp. BOLD:ACL7646	540
1728042	Metazoa	Arthropoda	Insecta	Diptera	Cecidomyiidae		Cecidomyiidae sp. BOLD:ACA6154	species	Cecidomyiidae sp. BOLD:ACA6154	39133
1726264	Metazoa	Arthropoda	Insecta	Diptera	Cecidomyiidae		Cecidomyiidae sp. BOLD:ACC5628	species	Cecidomyiidae sp. BOLD:ACC5628	29371
1725851	Metazoa	Arthropoda	Insecta	Diptera	Cecidomyiidae		Cecidomyiidae sp. BOLD:ABX7845	species	Cecidomyiidae sp. BOLD:ABX7845	19151
1692967	Metazoa	Arthropoda	Insecta	Diptera	Cecidomyiidae		Cecidomyiidae sp. BOLD:ACB9397	species	Cecidomyiidae sp. BOLD:ACB9397	15545
1772699	Metazoa	Arthropoda	Insecta	Diptera	Cecidomyiidae		Cecidomyiidae sp. BOLD:ACK9896	species	Cecidomyiidae sp. BOLD:ACK9896	6398
1725846	Metazoa	Arthropoda	Insecta	Diptera	Cecidomyiidae		Cecidomyiidae sp. BOLD:ABX3668	species	Cecidomyiidae sp. BOLD:ABX3668	6336
1772751	Metazoa	Arthropoda	Insecta	Diptera	Cecidomyiidae		Cecidomyiidae sp. BOLD:ACL3741	species	Cecidomyiidae sp. BOLD:ACL3741	4000
1693261	Metazoa	Arthropoda	Insecta	Diptera	Cecidomyiidae		Cecidomyiidae sp. BOLD:ACI7770	species	Cecidomyiidae sp. BOLD:ACI7770	2906
1772358	Metazoa	Arthropoda	Insecta	Diptera	Cecidomyiidae		Cecidomyiidae sp. BOLD:AAH3739	species	Cecidomyiidae sp. BOLD:AAH3739	2329
1749609	Metazoa	Arthropoda	Insecta	Diptera	Cecidomyiidae		Cecidomyiidae sp. BOLD:ACI7652	species	Cecidomyiidae sp. BOLD:ACI7652	1923
1725984	Metazoa	Arthropoda	Insecta	Diptera	Cecidomyiidae		Cecidomyiidae sp. BOLD:ACB0323	species	Cecidomyiidae sp. BOLD:ACB0323	1867
1480340	Metazoa	Arthropoda	Insecta	Diptera	Cecidomyiidae		Cecidomyiidae sp. BOLD:ACB3003	species	Cecidomyiidae sp. BOLD:ACB3003	1861
1693151	Metazoa	Arthropoda	Insecta	Diptera	Cecidomyiidae		Cecidomyiidae sp. BOLD:ACF9008	species	Cecidomyiidae sp. BOLD:ACF9008	1788
1782556	Metazoa	Arthropoda	Insecta	Diptera	Cecidomyiidae		Cecidomyiidae sp. BOLD:ACM6612	species	Cecidomyiidae sp. BOLD:ACM6612	1704
1726061	Metazoa	Arthropoda	Insecta	Diptera	Cecidomyiidae		Cecidomyiidae sp. BOLD:ACB2345	species	Cecidomyiidae sp. BOLD:ACB2345	1316
1726598	Metazoa	Arthropoda	Insecta	Diptera	Cecidomyiidae		Cecidomyiidae sp. BOLD:ACD8783	species	Cecidomyiidae sp. BOLD:ACD8783	1272
1741054	Metazoa	Arthropoda	Insecta	Diptera	Cecidomyiidae		Cecidomyiidae sp. BOLD:ACG3402	species	Cecidomyiidae sp. BOLD:ACG3402	1238
1749535	Metazoa	Arthropoda	Insecta	Diptera	Cecidomyiidae		Cecidomyiidae sp. BOLD:ACI3748	species	Cecidomyiidae sp. BOLD:ACI3748	1205
1772688	Metazoa	Arthropoda	Insecta	Diptera	Cecidomyiidae		Cecidomyiidae sp. BOLD:ACK8310	species	Cecidomyiidae sp. BOLD:ACK8310	1165
1693299	Metazoa	Arthropoda	Insecta	Diptera	Cecidomyiidae		Cecidomyiidae sp. BOLD:ACJ4875	species	Cecidomyiidae sp. BOLD:ACJ4875	1146
1741007	Metazoa	Arthropoda	Insecta	Diptera	Cecidomyiidae		Cecidomyiidae sp. BOLD:AAP6840	species	Cecidomyiidae sp. BOLD:AAP6840	1141
1692990	Metazoa	Arthropoda	Insecta	Diptera	Cecidomyiidae		Cecidomyiidae sp. BOLD:ACC3996	species	Cecidomyiidae sp. BOLD:ACC3996	658
1693168	Metazoa	Arthropoda	Insecta	Diptera	Cecidomyiidae		Cecidomyiidae sp. BOLD:ACG4278	species	Cecidomyiidae sp. BOLD:ACG4278	658
1726529	Metazoa	Arthropoda	Insecta	Diptera	Cecidomyiidae		Cecidomyiidae sp. BOLD:ACD0813	species	Cecidomyiidae sp. BOLD:ACD0813	658
1727984	Metazoa	Arthropoda	Insecta	Diptera	Cecidomyiidae		Cecidomyiidae sp. BOLD:AAL7420	species	Cecidomyiidae sp. BOLD:AAL7420	658
2118924	Metazoa	Arthropoda	Insecta	Diptera	Cecidomyiidae		Cecidomyiidae sp. BIOUG26789-F09	species	Cecidomyiidae sp. BIOUG26789-F09	658
2131395	Metazoa	Arthropoda	Insecta	Diptera	Cecidomyiidae		Cecidomyiidae sp. BIOUG20709-G06	species	Cecidomyiidae sp. BIOUG20709-G06	658
2350238	Metazoa	Arthropoda	Insecta	Diptera	Cecidomyiidae		Cecidomyiidae sp. BIOUG14929-C02	species	Cecidomyiidae sp. BIOUG14929-C02	658
2352237	Metazoa	Arthropoda	Insecta	Diptera	Cecidomyiidae		Cecidomyiidae sp. BIOUG21496-E01	species	Cecidomyiidae sp. BIOUG21496-E01	658
2367614	Metazoa	Arthropoda	Insecta	Diptera	Cecidomyiidae		Cecidomyiidae sp. BIOUG01543-E08	species	Cecidomyiidae sp. BIOUG01543-E08	658
2391649	Metazoa	Arthropoda	Insecta	Diptera	Cecidomyiidae		Cecidomyiidae sp. BIOUG24268-G02	species	Cecidomyiidae sp. BIOUG24268-G02	658
2391399	Metazoa	Arthropoda	Insecta	Diptera	Cecidomyiidae		Cecidomyiidae sp. BIOUG24403-F09	species	Cecidomyiidae sp. BIOUG24403-F09	655
1721812	Metazoa	Arthropoda	Insecta	Diptera	Cecidomyiidae		Cecidomyiidae sp. BOLD:ACW0970	species	Cecidomyiidae sp. BOLD:ACW0970	640
1749456	Metazoa	Arthropoda	Insecta	Diptera	Cecidomyiidae		Cecidomyiidae sp. BOLD:AAM6075	species	Cecidomyiidae sp. BOLD:AAM6075	613
1782636	Metazoa	Arthropoda	Insecta	Diptera	Cecidomyiidae		Cecidomyiidae sp. BOLD:ACM7835	species	Cecidomyiidae sp. BOLD:ACM7835	611
1782078	Metazoa	Arthropoda	Insecta	Diptera	Cecidomyiidae		Cecidomyiidae sp. BOLD:ACL6675	species	Cecidomyiidae sp. BOLD:ACL6675	609
2387880	Metazoa	Arthropoda	Insecta	Diptera	Cecidomyiidae		Cecidomyiidae sp. BIOUG25299-B11	species	Cecidomyiidae sp. BIOUG25299-B11	603
1772840	Metazoa	Arthropoda	Insecta	Diptera	Cecidomyiidae		Cecidomyiidae sp. BOLD:ACL7213	species	Cecidomyiidae sp. BOLD:ACL7213	580
1782181	Metazoa	Arthropoda	Insecta	Diptera	Cecidomyiidae		Cecidomyiidae sp. BOLD:ACL9013	species	Cecidomyiidae sp. BOLD:ACL9013	580
1749556	Metazoa	Arthropoda	Insecta	Diptera	Cecidomyiidae		Cecidomyiidae sp. BOLD:ACI5722	species	Cecidomyiidae sp. BOLD:ACI5722	577
1749593	Metazoa	Arthropoda	Insecta	Diptera	Cecidomyiidae		Cecidomyiidae sp. BOLD:ACI6834	species	Cecidomyiidae sp. BOLD:ACI6834	572
1773230	Metazoa	Arthropoda	Insecta	Diptera	Cecidomyiidae		Cecidomyiidae sp. BOLD:ACN9674	species	Cecidomyiidae sp. BOLD:ACN9674	564
1782478	Metazoa	Arthropoda	Insecta	Diptera	Cecidomyiidae		Cecidomyiidae sp. BOLD:ACM5214	species	Cecidomyiidae sp. BOLD:ACM5214	564
1773116	Metazoa	Arthropoda	Insecta	Diptera	Cecidomyiidae		Cecidomyiidae sp. BOLD:ACN3640	species	Cecidomyiidae sp. BOLD:ACN3640	92356
1772520	Metazoa	Arthropoda	Insecta	Diptera	Cecidomyiidae		Cecidomyiidae sp. BOLD:ACF8752	species	Cecidomyiidae sp. BOLD:ACF8752	61493
1726126	Metazoa	Arthropoda	Insecta	Diptera	Cecidomyiidae		Cecidomyiidae sp. BOLD:ACB8903	species	Cecidomyiidae sp. BOLD:ACB8903	42402
1773061	Metazoa	Arthropoda	Insecta	Diptera	Cecidomyiidae		Cecidomyiidae sp. BOLD:ACM9435	species	Cecidomyiidae sp. BOLD:ACM9435	23570
1772548	Metazoa	Arthropoda	Insecta	Diptera	Cecidomyiidae		Cecidomyiidae sp. BOLD:ACI5795	species	Cecidomyiidae sp. BOLD:ACI5795	19971
1772365	Metazoa	Arthropoda	Insecta	Diptera	Cecidomyiidae		Cecidomyiidae sp. BOLD:AAM6088	species	Cecidomyiidae sp. BOLD:AAM6088	14193
1772569	Metazoa	Arthropoda	Insecta	Diptera	Cecidomyiidae		Cecidomyiidae sp. BOLD:ACK1188	species	Cecidomyiidae sp. BOLD:ACK1188	8140
1726612	Metazoa	Arthropoda	Insecta	Diptera	Cecidomyiidae		Cecidomyiidae sp. BOLD:ACE0662	species	Cecidomyiidae sp. BOLD:ACE0662	4648
1726663	Metazoa	Arthropoda	Insecta	Diptera	Cecidomyiidae		Cecidomyiidae sp. BOLD:ACG4904	species	Cecidomyiidae sp. BOLD:ACG4904	4545
1727985	Metazoa	Arthropoda	Insecta	Diptera	Cecidomyiidae		Cecidomyiidae sp. BOLD:AAL7425	species	Cecidomyiidae sp. BOLD:AAL7425	4249
1726584	Metazoa	Arthropoda	Insecta	Diptera	Cecidomyiidae		Cecidomyiidae sp. BOLD:ACD5664	species	Cecidomyiidae sp. BOLD:ACD5664	4099
1725887	Metazoa	Arthropoda	Insecta	Diptera	Cecidomyiidae		Cecidomyiidae sp. BOLD:ACA7909	species	Cecidomyiidae sp. BOLD:ACA7909	2496
1693057	Metazoa	Arthropoda	Insecta	Diptera	Cecidomyiidae		Cecidomyiidae sp. BOLD:ACC8526	species	Cecidomyiidae sp. BOLD:ACC8526	2495
1726482	Metazoa	Arthropoda	Insecta	Diptera	Cecidomyiidae		Cecidomyiidae sp. BOLD:ACC9409	species	Cecidomyiidae sp. BOLD:ACC9409	2352
1721686	Metazoa	Arthropoda	Insecta	Diptera	Cecidomyiidae		Cecidomyiidae sp. BOLD:ACN2134	species	Cecidomyiidae sp. BOLD:ACN2134	2314
1772870	Metazoa	Arthropoda	Insecta	Diptera	Cecidomyiidae		Cecidomyiidae sp. BOLD:ACL8370	species	Cecidomyiidae sp. BOLD:ACL8370	2289
1782431	Metazoa	Arthropoda	Insecta	Diptera	Cecidomyiidae		Cecidomyiidae sp. BOLD:ACM3887	species	Cecidomyiidae sp. BOLD:ACM3887	2262
1692951	Metazoa	Arthropoda	Insecta	Diptera	Cecidomyiidae		Cecidomyiidae sp. BOLD:ACB2304	species	Cecidomyiidae sp. BOLD:ACB2304	1974
1726033	Metazoa	Arthropoda	Insecta	Diptera	Cecidomyiidae		Cecidomyiidae sp. BOLD:ACB1035	species	Cecidomyiidae sp. BOLD:ACB1035	1907
1693354	Metazoa	Arthropoda	Insecta	Diptera	Cecidomyiidae		Cecidomyiidae sp. BOLD:ACJ6829	species	Cecidomyiidae sp. BOLD:ACJ6829	1756
1721671	Metazoa	Arthropoda	Insecta	Diptera	Cecidomyiidae		Cecidomyiidae sp. BOLD:ACL6620	species	Cecidomyiidae sp. BOLD:ACL6620	1696
1693278	Metazoa	Arthropoda	Insecta	Diptera	Cecidomyiidae		Cecidomyiidae sp. BOLD:ACJ0803	species	Cecidomyiidae sp. BOLD:ACJ0803	1318
1693137	Metazoa	Arthropoda	Insecta	Diptera	Cecidomyiidae		Cecidomyiidae sp. BOLD:ACF6747	species	Cecidomyiidae sp. BOLD:ACF6747	1316
1725753	Metazoa	Arthropoda	Insecta	Diptera	Cecidomyiidae		Cecidomyiidae sp. BOLD:AAP9037	species	Cecidomyiidae sp. BOLD:AAP9037	1230
1693334	Metazoa	Arthropoda	Insecta	Diptera	Cecidomyiidae		Cecidomyiidae sp. BOLD:ACJ5335	species	Cecidomyiidae sp. BOLD:ACJ5335	1176
1749624	Metazoa	Arthropoda	Insecta	Diptera	Cecidomyiidae		Cecidomyiidae sp. BOLD:ACJ4252	species	Cecidomyiidae sp. BOLD:ACJ4252	1168
1773069	Metazoa	Arthropoda	Insecta	Diptera	Cecidomyiidae		Cecidomyiidae sp. BOLD:ACN0121	species	Cecidomyiidae sp. BOLD:ACN0121	1128
1692930	Metazoa	Arthropoda	Insecta	Diptera	Cecidomyiidae		Cecidomyiidae sp. BOLD:ACB0563	species	Cecidomyiidae sp. BOLD:ACB0563	670
1725976	Metazoa	Arthropoda	Insecta	Diptera	Cecidomyiidae		Cecidomyiidae sp. BOLD:ACB0267	species	Cecidomyiidae sp. BOLD:ACB0267	658
1726135	Metazoa	Arthropoda	Insecta	Diptera	Cecidomyiidae		Cecidomyiidae sp. BOLD:ACB9087	species	Cecidomyiidae sp. BOLD:ACB9087	658
1728159	Metazoa	Arthropoda	Insecta	Diptera	Cecidomyiidae		Cecidomyiidae sp. BOLD:ACC5902	species	Cecidomyiidae sp. BOLD:ACC5902	658
1728228	Metazoa	Arthropoda	Insecta	Diptera	Cecidomyiidae		Cecidomyiidae sp. BOLD:ACD9328	species	Cecidomyiidae sp. BOLD:ACD9328	658
1744367	Metazoa	Arthropoda	Insecta	Diptera	Cecidomyiidae		Cecidomyiidae sp. BOLD:ACI5855	species	Cecidomyiidae sp. BOLD:ACI5855	658
2121599	Metazoa	Arthropoda	Insecta	Diptera	Cecidomyiidae		Cecidomyiidae sp. BIOUG27474-B01	species	Cecidomyiidae sp. BIOUG27474-B01	658
2352006	Metazoa	Arthropoda	Insecta	Diptera	Cecidomyiidae		Cecidomyiidae sp. BIOUG21501-E11	species	Cecidomyiidae sp. BIOUG21501-E11	658
2352935	Metazoa	Arthropoda	Insecta	Diptera	Cecidomyiidae		Cecidomyiidae sp. BIOUG20772-F01	species	Cecidomyiidae sp. BIOUG20772-F01	658
2388369	Metazoa	Arthropoda	Insecta	Diptera	Cecidomyiidae		Cecidomyiidae sp. BIOUG24650-E09	species	Cecidomyiidae sp. BIOUG24650-E09	658
2651751	Metazoa	Arthropoda	Insecta	Diptera	Cecidomyiidae		Cecidomyiidae sp. DNAS-433-5ZW3	species	Cecidomyiidae sp. DNAS-433-5ZW3	646
1728156	Metazoa	Arthropoda	Insecta	Diptera	Cecidomyiidae		Cecidomyiidae sp. BOLD:ACC5629	species	Cecidomyiidae sp. BOLD:ACC5629	632
1749523	Metazoa	Arthropoda	Insecta	Diptera	Cecidomyiidae		Cecidomyiidae sp. BOLD:ACG6986	species	Cecidomyiidae sp. BOLD:ACG6986	624
1744227	Metazoa	Arthropoda	Insecta	Diptera	Cecidomyiidae		Cecidomyiidae sp. BOLD:ACF8885	species	Cecidomyiidae sp. BOLD:ACF8885	617
1772826	Metazoa	Arthropoda	Insecta	Diptera	Cecidomyiidae		Cecidomyiidae sp. BOLD:ACL6363	species	Cecidomyiidae sp. BOLD:ACL6363	614
2556298	Metazoa	Arthropoda	Insecta	Diptera	Cecidomyiidae		Cecidomyiidae sp. BIOUG11861-E02	species	Cecidomyiidae sp. BIOUG11861-E02	614
1782356	Metazoa	Arthropoda	Insecta	Diptera	Cecidomyiidae		Cecidomyiidae sp. BOLD:ACM2709	species	Cecidomyiidae sp. BOLD:ACM2709	597
1772683	Metazoa	Arthropoda	Insecta	Diptera	Cecidomyiidae		Cecidomyiidae sp. BOLD:ACK7862	species	Cecidomyiidae sp. BOLD:ACK7862	595
1772887	Metazoa	Arthropoda	Insecta	Diptera	Cecidomyiidae		Cecidomyiidae sp. BOLD:ACL9131	species	Cecidomyiidae sp. BOLD:ACL9131	592
1781898	Metazoa	Arthropoda	Insecta	Diptera	Cecidomyiidae		Cecidomyiidae sp. BOLD:ACL0640	species	Cecidomyiidae sp. BOLD:ACL0640	591
2369796	Metazoa	Arthropoda	Insecta	Diptera	Cecidomyiidae		Cecidomyiidae sp. BIOUG31046-E06	species	Cecidomyiidae sp. BIOUG31046-E06	588
1749573	Metazoa	Arthropoda	Insecta	Diptera	Cecidomyiidae		Cecidomyiidae sp. BOLD:ACI6457	species	Cecidomyiidae sp. BOLD:ACI6457	583
1782475	Metazoa	Arthropoda	Insecta	Diptera	Cecidomyiidae		Cecidomyiidae sp. BOLD:ACM5185	species	Cecidomyiidae sp. BOLD:ACM5185	582
1782625	Metazoa	Arthropoda	Insecta	Diptera	Cecidomyiidae		Cecidomyiidae sp. BOLD:ACM7706	species	Cecidomyiidae sp. BOLD:ACM7706	582
1782044	Metazoa	Arthropoda	Insecta	Diptera	Cecidomyiidae		Cecidomyiidae sp. BOLD:ACL5370	species	Cecidomyiidae sp. BOLD:ACL5370	575
1782433	Metazoa	Arthropoda	Insecta	Diptera	Cecidomyiidae		Cecidomyiidae sp. BOLD:ACM3962	species	Cecidomyiidae sp. BOLD:ACM3962	573
1772749	Metazoa	Arthropoda	Insecta	Diptera	Cecidomyiidae		Cecidomyiidae sp. BOLD:ACL3716	species	Cecidomyiidae sp. BOLD:ACL3716	566
1782650	Metazoa	Arthropoda	Insecta	Diptera	Cecidomyiidae		Cecidomyiidae sp. BOLD:ACM8193	species	Cecidomyiidae sp. BOLD:ACM8193	564
1772900	Metazoa	Arthropoda	Insecta	Diptera	Cecidomyiidae		Cecidomyiidae sp. BOLD:ACL9708	species	Cecidomyiidae sp. BOLD:ACL9708	557
1782667	Metazoa	Arthropoda	Insecta	Diptera	Cecidomyiidae		Cecidomyiidae sp. BOLD:ACM8611	species	Cecidomyiidae sp. BOLD:ACM8611	555
1692970	Metazoa	Arthropoda	Insecta	Diptera	Cecidomyiidae		Cecidomyiidae sp. BOLD:ACB9584	species	Cecidomyiidae sp. BOLD:ACB9584	552
1781798	Metazoa	Arthropoda	Insecta	Diptera	Cecidomyiidae		Cecidomyiidae sp. BOLD:ACC6560	species	Cecidomyiidae sp. BOLD:ACC6560	546
1991206	Metazoa	Arthropoda	Insecta	Diptera	Cecidomyiidae		Cecidomyiidae sp. BIOUG04900-D10	species	Cecidomyiidae sp. BIOUG04900-D10	534
1473851	Metazoa	Arthropoda	Insecta	Diptera	Cecidomyiidae		Cecidomyiidae sp. BOLD:ACC8305	species	Cecidomyiidae sp. BOLD:ACC8305	521
1991197	Metazoa	Arthropoda	Insecta	Diptera	Cecidomyiidae		Cecidomyiidae sp. BIOUG04902-A09	species	Cecidomyiidae sp. BIOUG04902-A09	511
1772534	Metazoa	Arthropoda	Insecta	Diptera	Cecidomyiidae		Cecidomyiidae sp. BOLD:ACI3114	species	Cecidomyiidae sp. BOLD:ACI3114	200303
1772552	Metazoa	Arthropoda	Insecta	Diptera	Cecidomyiidae		Cecidomyiidae sp. BOLD:ACI7379	species	Cecidomyiidae sp. BOLD:ACI7379	67526
1725872	Metazoa	Arthropoda	Insecta	Diptera	Cecidomyiidae		Cecidomyiidae sp. BOLD:ACA4682	species	Cecidomyiidae sp. BOLD:ACA4682	55957
1728036	Metazoa	Arthropoda	Insecta	Diptera	Cecidomyiidae		Cecidomyiidae sp. BOLD:ACA4902	species	Cecidomyiidae sp. BOLD:ACA4902	49826
1692859	Metazoa	Arthropoda	Insecta	Diptera	Cecidomyiidae		Cecidomyiidae sp. BOLD:ABW8041	species	Cecidomyiidae sp. BOLD:ABW8041	30504
1473896	Metazoa	Arthropoda	Insecta	Diptera	Cecidomyiidae		Cecidomyiidae sp. BOLD:ACA5258	species	Cecidomyiidae sp. BOLD:ACA5258	10164
1693031	Metazoa	Arthropoda	Insecta	Diptera	Cecidomyiidae		Cecidomyiidae sp. BOLD:ACC7440	species	Cecidomyiidae sp. BOLD:ACC7440	5646
1782233	Metazoa	Arthropoda	Insecta	Diptera	Cecidomyiidae		Cecidomyiidae sp. BOLD:ACM0027	species	Cecidomyiidae sp. BOLD:ACM0027	4066
1782069	Metazoa	Arthropoda	Insecta	Diptera	Cecidomyiidae		Cecidomyiidae sp. BOLD:ACL6453	species	Cecidomyiidae sp. BOLD:ACL6453	2826
1781716	Metazoa	Arthropoda	Insecta	Diptera	Cecidomyiidae		Cecidomyiidae sp. BOLD:AAU6604	species	Cecidomyiidae sp. BOLD:AAU6604	2308
1781954	Metazoa	Arthropoda	Insecta	Diptera	Cecidomyiidae		Cecidomyiidae sp. BOLD:ACL3536	species	Cecidomyiidae sp. BOLD:ACL3536	2292
1725939	Metazoa	Arthropoda	Insecta	Diptera	Cecidomyiidae		Cecidomyiidae sp. BOLD:ACA9592	species	Cecidomyiidae sp. BOLD:ACA9592	1974
1693199	Metazoa	Arthropoda	Insecta	Diptera	Cecidomyiidae		Cecidomyiidae sp. BOLD:ACG8217	species	Cecidomyiidae sp. BOLD:ACG8217	1919
1741144	Metazoa	Arthropoda	Insecta	Diptera	Cecidomyiidae		Cecidomyiidae sp. BOLD:ACI5226	species	Cecidomyiidae sp. BOLD:ACI5226	1781
1781974	Metazoa	Arthropoda	Insecta	Diptera	Cecidomyiidae		Cecidomyiidae sp. BOLD:ACL3763	species	Cecidomyiidae sp. BOLD:ACL3763	1691
1692984	Metazoa	Arthropoda	Insecta	Diptera	Cecidomyiidae		Cecidomyiidae sp. BOLD:ACC3742	species	Cecidomyiidae sp. BOLD:ACC3742	1316
1744409	Metazoa	Arthropoda	Insecta	Diptera	Cecidomyiidae		Cecidomyiidae sp. BOLD:ACI6774	species	Cecidomyiidae sp. BOLD:ACI6774	1316
1772917	Metazoa	Arthropoda	Insecta	Diptera	Cecidomyiidae		Cecidomyiidae sp. BOLD:ACM0483	species	Cecidomyiidae sp. BOLD:ACM0483	1170
1772869	Metazoa	Arthropoda	Insecta	Diptera	Cecidomyiidae		Cecidomyiidae sp. BOLD:ACL8365	species	Cecidomyiidae sp. BOLD:ACL8365	1146
1782211	Metazoa	Arthropoda	Insecta	Diptera	Cecidomyiidae		Cecidomyiidae sp. BOLD:ACL9467	species	Cecidomyiidae sp. BOLD:ACL9467	1139
1782334	Metazoa	Arthropoda	Insecta	Diptera	Cecidomyiidae		Cecidomyiidae sp. BOLD:ACM2527	species	Cecidomyiidae sp. BOLD:ACM2527	1074
1725899	Metazoa	Arthropoda	Insecta	Diptera	Cecidomyiidae		Cecidomyiidae sp. BOLD:ACA8232	species	Cecidomyiidae sp. BOLD:ACA8232	658
1725990	Metazoa	Arthropoda	Insecta	Diptera	Cecidomyiidae		Cecidomyiidae sp. BOLD:ACB0431	species	Cecidomyiidae sp. BOLD:ACB0431	658
1726160	Metazoa	Arthropoda	Insecta	Diptera	Cecidomyiidae		Cecidomyiidae sp. BOLD:ACC0067	species	Cecidomyiidae sp. BOLD:ACC0067	658
1726278	Metazoa	Arthropoda	Insecta	Diptera	Cecidomyiidae		Cecidomyiidae sp. BOLD:ACC6788	species	Cecidomyiidae sp. BOLD:ACC6788	658
1744295	Metazoa	Arthropoda	Insecta	Diptera	Cecidomyiidae		Cecidomyiidae sp. BOLD:ACH3098	species	Cecidomyiidae sp. BOLD:ACH3098	658
2128776	Metazoa	Arthropoda	Insecta	Diptera	Cecidomyiidae		Cecidomyiidae sp. BIOUG21259-F03	species	Cecidomyiidae sp. BIOUG21259-F03	658
2129586	Metazoa	Arthropoda	Insecta	Diptera	Cecidomyiidae		Cecidomyiidae sp. BIOUG21535-H06	species	Cecidomyiidae sp. BIOUG21535-H06	658
2131332	Metazoa	Arthropoda	Insecta	Diptera	Cecidomyiidae		Cecidomyiidae sp. BIOUG20700-C07	species	Cecidomyiidae sp. BIOUG20700-C07	658
2351874	Metazoa	Arthropoda	Insecta	Diptera	Cecidomyiidae		Cecidomyiidae sp. BIOUG20838-G12	species	Cecidomyiidae sp. BIOUG20838-G12	658
2355278	Metazoa	Arthropoda	Insecta	Diptera	Cecidomyiidae		Cecidomyiidae sp. BIOUG21036-H04	species	Cecidomyiidae sp. BIOUG21036-H04	658
2356910	Metazoa	Arthropoda	Insecta	Diptera	Cecidomyiidae		Cecidomyiidae sp. BIOUG20960-C08	species	Cecidomyiidae sp. BIOUG20960-C08	658
2357483	Metazoa	Arthropoda	Insecta	Diptera	Cecidomyiidae		Cecidomyiidae sp. BIOUG21063-C05	species	Cecidomyiidae sp. BIOUG21063-C05	658
2118129	Metazoa	Arthropoda	Insecta	Diptera	Cecidomyiidae		Cecidomyiidae sp. BIOUG26989-F10	species	Cecidomyiidae sp. BIOUG26989-F10	657
2118313	Metazoa	Arthropoda	Insecta	Diptera	Cecidomyiidae		Cecidomyiidae sp. BIOUG27074-F12	species	Cecidomyiidae sp. BIOUG27074-F12	657
2118528	Metazoa	Arthropoda	Insecta	Diptera	Cecidomyiidae		Cecidomyiidae sp. BIOUG20088-G07	species	Cecidomyiidae sp. BIOUG20088-G07	657
2128299	Metazoa	Arthropoda	Insecta	Diptera	Cecidomyiidae		Cecidomyiidae sp. BIOUG20121-E02	species	Cecidomyiidae sp. BIOUG20121-E02	657
2130936	Metazoa	Arthropoda	Insecta	Diptera	Cecidomyiidae		Cecidomyiidae sp. BIOUG21315-G12	species	Cecidomyiidae sp. BIOUG21315-G12	657
2391889	Metazoa	Arthropoda	Insecta	Diptera	Cecidomyiidae		Cecidomyiidae sp. BIOUG25052-H07	species	Cecidomyiidae sp. BIOUG25052-H07	642
2389626	Metazoa	Arthropoda	Insecta	Diptera	Cecidomyiidae		Cecidomyiidae sp. BIOUG31123-A07	species	Cecidomyiidae sp. BIOUG31123-A07	631
1726685	Metazoa	Arthropoda	Insecta	Diptera	Cecidomyiidae		Cecidomyiidae sp. BOLD:ACG7101	species	Cecidomyiidae sp. BOLD:ACG7101	629
1726703	Metazoa	Arthropoda	Insecta	Diptera	Cecidomyiidae		Cecidomyiidae sp. BOLD:ACG9434	species	Cecidomyiidae sp. BOLD:ACG9434	624
2531654	Metazoa	Arthropoda	Insecta	Diptera	Cecidomyiidae		Cecidomyiidae sp. BIOUG17106-E06	species	Cecidomyiidae sp. BIOUG17106-E06	620
1772950	Metazoa	Arthropoda	Insecta	Diptera	Cecidomyiidae		Cecidomyiidae sp. BOLD:ACM1099	species	Cecidomyiidae sp. BOLD:ACM1099	590
2369855	Metazoa	Arthropoda	Insecta	Diptera	Cecidomyiidae		Cecidomyiidae sp. BIOUG31065-B08	species	Cecidomyiidae sp. BIOUG31065-B08	589
1693336	Metazoa	Arthropoda	Insecta	Diptera	Cecidomyiidae		Cecidomyiidae sp. BOLD:ACJ5341	species	Cecidomyiidae sp. BOLD:ACJ5341	588
1772803	Metazoa	Arthropoda	Insecta	Diptera	Cecidomyiidae		Cecidomyiidae sp. BOLD:ACL5326	species	Cecidomyiidae sp. BOLD:ACL5326	588
1772611	Metazoa	Arthropoda	Insecta	Diptera	Cecidomyiidae		Cecidomyiidae sp. BOLD:ACK2261	species	Cecidomyiidae sp. BOLD:ACK2261	579
1782015	Metazoa	Arthropoda	Insecta	Diptera	Cecidomyiidae		Cecidomyiidae sp. BOLD:ACL4438	species	Cecidomyiidae sp. BOLD:ACL4438	575
2531193	Metazoa	Arthropoda	Insecta	Diptera	Cecidomyiidae		Cecidomyiidae sp. BIOUG11422-F01	species	Cecidomyiidae sp. BIOUG11422-F01	572
2128846	Metazoa	Arthropoda	Insecta	Diptera	Cecidomyiidae		Cecidomyiidae sp. BIOUG20708-C07	species	Cecidomyiidae sp. BIOUG20708-C07	555
2370000	Metazoa	Arthropoda	Insecta	Diptera	Cecidomyiidae		Cecidomyiidae sp. BIOUG31832-B12	species	Cecidomyiidae sp. BIOUG31832-B12	552
2531324	Metazoa	Arthropoda	Insecta	Diptera	Cecidomyiidae		Cecidomyiidae sp. BIOUG11887-H11	species	Cecidomyiidae sp. BIOUG11887-H11	550
1781981	Metazoa	Arthropoda	Insecta	Diptera	Cecidomyiidae		Cecidomyiidae sp. BOLD:ACL3814	species	Cecidomyiidae sp. BOLD:ACL3814	547
1749552	Metazoa	Arthropoda	Insecta	Diptera	Cecidomyiidae		Cecidomyiidae sp. BOLD:ACI5387	species	Cecidomyiidae sp. BOLD:ACI5387	532
2556414	Metazoa	Arthropoda	Insecta	Diptera	Cecidomyiidae		Cecidomyiidae sp. BIOUG19538-E08	species	Cecidomyiidae sp. BIOUG19538-E08	425
1728066	Metazoa	Arthropoda	Insecta	Diptera	Cecidomyiidae		Cecidomyiidae sp. BOLD:ACA8425	species	Cecidomyiidae sp. BOLD:ACA8425	37824
1693437	Metazoa	Arthropoda	Insecta	Diptera	Cecidomyiidae		Cecidomyiidae sp. BOLD:ACS7560	species	Cecidomyiidae sp. BOLD:ACS7560	37317
1726475	Metazoa	Arthropoda	Insecta	Diptera	Cecidomyiidae		Cecidomyiidae sp. BOLD:ACC9214	species	Cecidomyiidae sp. BOLD:ACC9214	36694
1726321	Metazoa	Arthropoda	Insecta	Diptera	Cecidomyiidae		Cecidomyiidae sp. BOLD:ACC7560	species	Cecidomyiidae sp. BOLD:ACC7560	22189
1721394	Metazoa	Arthropoda	Insecta	Diptera	Cecidomyiidae		Cecidomyiidae sp. BOLD:AAH3630	species	Cecidomyiidae sp. BOLD:AAH3630	16524
1693053	Metazoa	Arthropoda	Insecta	Diptera	Cecidomyiidae		Cecidomyiidae sp. BOLD:ACC8468	species	Cecidomyiidae sp. BOLD:ACC8468	15498
1693014	Metazoa	Arthropoda	Insecta	Diptera	Cecidomyiidae		Cecidomyiidae sp. BOLD:ACC6751	species	Cecidomyiidae sp. BOLD:ACC6751	12140
1726610	Metazoa	Arthropoda	Insecta	Diptera	Cecidomyiidae		Cecidomyiidae sp. BOLD:ACE0628	species	Cecidomyiidae sp. BOLD:ACE0628	11220
1728206	Metazoa	Arthropoda	Insecta	Diptera	Cecidomyiidae		Cecidomyiidae sp. BOLD:ACC9824	species	Cecidomyiidae sp. BOLD:ACC9824	10602
1725932	Metazoa	Arthropoda	Insecta	Diptera	Cecidomyiidae		Cecidomyiidae sp. BOLD:ACA9482	species	Cecidomyiidae sp. BOLD:ACA9482	5606
1726778	Metazoa	Arthropoda	Insecta	Diptera	Cecidomyiidae		Cecidomyiidae sp. BOLD:ACN8833	species	Cecidomyiidae sp. BOLD:ACN8833	4528
1726496	Metazoa	Arthropoda	Insecta	Diptera	Cecidomyiidae		Cecidomyiidae sp. BOLD:ACC9944	species	Cecidomyiidae sp. BOLD:ACC9944	3082
1741197	Metazoa	Arthropoda	Insecta	Diptera	Cecidomyiidae		Cecidomyiidae sp. BOLD:ACI6853	species	Cecidomyiidae sp. BOLD:ACI6853	1822
1728141	Metazoa	Arthropoda	Insecta	Diptera	Cecidomyiidae		Cecidomyiidae sp. BOLD:ACC3740	species	Cecidomyiidae sp. BOLD:ACC3740	1316
1772705	Metazoa	Arthropoda	Insecta	Diptera	Cecidomyiidae		Cecidomyiidae sp. BOLD:ACL0459	species	Cecidomyiidae sp. BOLD:ACL0459	1237
1693275	Metazoa	Arthropoda	Insecta	Diptera	Cecidomyiidae		Cecidomyiidae sp. BOLD:ACI9684	species	Cecidomyiidae sp. BOLD:ACI9684	1192
1772867	Metazoa	Arthropoda	Insecta	Diptera	Cecidomyiidae		Cecidomyiidae sp. BOLD:ACL8326	species	Cecidomyiidae sp. BOLD:ACL8326	1154
1693115	Metazoa	Arthropoda	Insecta	Diptera	Cecidomyiidae		Cecidomyiidae sp. BOLD:ACE3601	species	Cecidomyiidae sp. BOLD:ACE3601	658
1693127	Metazoa	Arthropoda	Insecta	Diptera	Cecidomyiidae		Cecidomyiidae sp. BOLD:ACF5493	species	Cecidomyiidae sp. BOLD:ACF5493	658
1726305	Metazoa	Arthropoda	Insecta	Diptera	Cecidomyiidae		Cecidomyiidae sp. BOLD:ACC7336	species	Cecidomyiidae sp. BOLD:ACC7336	658
1726437	Metazoa	Arthropoda	Insecta	Diptera	Cecidomyiidae		Cecidomyiidae sp. BOLD:ACC8703	species	Cecidomyiidae sp. BOLD:ACC8703	658
1726986	Metazoa	Arthropoda	Insecta	Diptera	Cecidomyiidae		Cecidomyiidae sp. CNRMD260-12	species	Cecidomyiidae sp. CNRMD260-12	658
1744374	Metazoa	Arthropoda	Insecta	Diptera	Cecidomyiidae		Cecidomyiidae sp. BOLD:ACI6011	species	Cecidomyiidae sp. BOLD:ACI6011	658
2118752	Metazoa	Arthropoda	Insecta	Diptera	Cecidomyiidae		Cecidomyiidae sp. BIOUG27376-B01	species	Cecidomyiidae sp. BIOUG27376-B01	658
2130693	Metazoa	Arthropoda	Insecta	Diptera	Cecidomyiidae		Cecidomyiidae sp. BIOUG21242-C03	species	Cecidomyiidae sp. BIOUG21242-C03	658
2131123	Metazoa	Arthropoda	Insecta	Diptera	Cecidomyiidae		Cecidomyiidae sp. BIOUG20703-F05	species	Cecidomyiidae sp. BIOUG20703-F05	658
2131605	Metazoa	Arthropoda	Insecta	Diptera	Cecidomyiidae		Cecidomyiidae sp. BIOUG20710-F08	species	Cecidomyiidae sp. BIOUG20710-F08	658
2353689	Metazoa	Arthropoda	Insecta	Diptera	Cecidomyiidae		Cecidomyiidae sp. BIOUG20638-B06	species	Cecidomyiidae sp. BIOUG20638-B06	658
2356024	Metazoa	Arthropoda	Insecta	Diptera	Cecidomyiidae		Cecidomyiidae sp. BIOUG20955-D01	species	Cecidomyiidae sp. BIOUG20955-D01	658
2117988	Metazoa	Arthropoda	Insecta	Diptera	Cecidomyiidae		Cecidomyiidae sp. BIOUG20560-B08	species	Cecidomyiidae sp. BIOUG20560-B08	657
2128800	Metazoa	Arthropoda	Insecta	Diptera	Cecidomyiidae		Cecidomyiidae sp. BIOUG20121-E09	species	Cecidomyiidae sp. BIOUG20121-E09	657
2383760	Metazoa	Arthropoda	Insecta	Diptera	Cecidomyiidae		Cecidomyiidae sp. BIOUG25625-A11	species	Cecidomyiidae sp. BIOUG25625-A11	657
1773162	Metazoa	Arthropoda	Insecta	Diptera	Cecidomyiidae		Cecidomyiidae sp. BOLD:ACN5812	species	Cecidomyiidae sp. BOLD:ACN5812	612
1772892	Metazoa	Arthropoda	Insecta	Diptera	Cecidomyiidae		Cecidomyiidae sp. BOLD:ACL9298	species	Cecidomyiidae sp. BOLD:ACL9298	603
1772509	Metazoa	Arthropoda	Insecta	Diptera	Cecidomyiidae		Cecidomyiidae sp. BOLD:ACD9593	species	Cecidomyiidae sp. BOLD:ACD9593	593
1782688	Metazoa	Arthropoda	Insecta	Diptera	Cecidomyiidae		Cecidomyiidae sp. BOLD:ACM8956	species	Cecidomyiidae sp. BOLD:ACM8956	591
1741237	Metazoa	Arthropoda	Insecta	Diptera	Cecidomyiidae		Cecidomyiidae sp. BOLD:ACJ9381	species	Cecidomyiidae sp. BOLD:ACJ9381	589
2349015	Metazoa	Arthropoda	Insecta	Diptera	Cecidomyiidae		Cecidomyiidae sp. BIOUG21442-C10	species	Cecidomyiidae sp. BIOUG21442-C10	582
1773152	Metazoa	Arthropoda	Insecta	Diptera	Cecidomyiidae		Cecidomyiidae sp. BOLD:ACN5279	species	Cecidomyiidae sp. BOLD:ACN5279	579
1781718	Metazoa	Arthropoda	Insecta	Diptera	Cecidomyiidae		Cecidomyiidae sp. BOLD:AAV5560	species	Cecidomyiidae sp. BOLD:AAV5560	579
1782720	Metazoa	Arthropoda	Insecta	Diptera	Cecidomyiidae		Cecidomyiidae sp. BOLD:ACM9481	species	Cecidomyiidae sp. BOLD:ACM9481	576
1782034	Metazoa	Arthropoda	Insecta	Diptera	Cecidomyiidae		Cecidomyiidae sp. BOLD:ACL5104	species	Cecidomyiidae sp. BOLD:ACL5104	574
1693405	Metazoa	Arthropoda	Insecta	Diptera	Cecidomyiidae		Cecidomyiidae sp. BOLD:ACL0679	species	Cecidomyiidae sp. BOLD:ACL0679	564
1782473	Metazoa	Arthropoda	Insecta	Diptera	Cecidomyiidae		Cecidomyiidae sp. BOLD:ACM5132	species	Cecidomyiidae sp. BOLD:ACM5132	564
1782828	Metazoa	Arthropoda	Insecta	Diptera	Cecidomyiidae		Cecidomyiidae sp. BOLD:ACN5976	species	Cecidomyiidae sp. BOLD:ACN5976	564
1721801	Metazoa	Arthropoda	Insecta	Diptera	Cecidomyiidae		Cecidomyiidae sp. BOLD:ACV9326	species	Cecidomyiidae sp. BOLD:ACV9326	558
1772609	Metazoa	Arthropoda	Insecta	Diptera	Cecidomyiidae		Cecidomyiidae sp. BOLD:ACK2256	species	Cecidomyiidae sp. BOLD:ACK2256	552
1782735	Metazoa	Arthropoda	Insecta	Diptera	Cecidomyiidae		Cecidomyiidae sp. BOLD:ACM9632	species	Cecidomyiidae sp. BOLD:ACM9632	552
1693321	Metazoa	Arthropoda	Insecta	Diptera	Cecidomyiidae		Cecidomyiidae sp. BOLD:ACJ5225	species	Cecidomyiidae sp. BOLD:ACJ5225	549
2390018	Metazoa	Arthropoda	Insecta	Diptera	Cecidomyiidae		Cecidomyiidae sp. BIOUG27714-C11	species	Cecidomyiidae sp. BIOUG27714-C11	543
1782294	Metazoa	Arthropoda	Insecta	Diptera	Cecidomyiidae		Cecidomyiidae sp. BOLD:ACM1878	species	Cecidomyiidae sp. BOLD:ACM1878	534
1782436	Metazoa	Arthropoda	Insecta	Diptera	Cecidomyiidae		Cecidomyiidae sp. BOLD:ACM3980	species	Cecidomyiidae sp. BOLD:ACM3980	525
2367550	Metazoa	Arthropoda	Insecta	Diptera	Cecidomyiidae		Cecidomyiidae sp. BIOUG01428-A03	species	Cecidomyiidae sp. BIOUG01428-A03	407
1693169	Metazoa	Arthropoda	Insecta	Diptera	Cecidomyiidae		Cecidomyiidae sp. BOLD:ACG4296	species	Cecidomyiidae sp. BOLD:ACG4296	17644
1725829	Metazoa	Arthropoda	Insecta	Diptera	Cecidomyiidae		Cecidomyiidae sp. BOLD:ABV9326	species	Cecidomyiidae sp. BOLD:ABV9326	10530
1692980	Metazoa	Arthropoda	Insecta	Diptera	Cecidomyiidae		Cecidomyiidae sp. BOLD:ACC1997	species	Cecidomyiidae sp. BOLD:ACC1997	10047
1782313	Metazoa	Arthropoda	Insecta	Diptera	Cecidomyiidae		Cecidomyiidae sp. BOLD:ACM2275	species	Cecidomyiidae sp. BOLD:ACM2275	6851
1726145	Metazoa	Arthropoda	Insecta	Diptera	Cecidomyiidae		Cecidomyiidae sp. BOLD:ACB9377	species	Cecidomyiidae sp. BOLD:ACB9377	5212
1692815	Metazoa	Arthropoda	Insecta	Diptera	Cecidomyiidae		Cecidomyiidae sp. BOLD:AAV5608	species	Cecidomyiidae sp. BOLD:AAV5608	3610
1480424	Metazoa	Arthropoda	Insecta	Diptera	Cecidomyiidae		Cecidomyiidae sp. BOLD:ACB1482	species	Cecidomyiidae sp. BOLD:ACB1482	2538
1772847	Metazoa	Arthropoda	Insecta	Diptera	Cecidomyiidae		Cecidomyiidae sp. BOLD:ACL7706	species	Cecidomyiidae sp. BOLD:ACL7706	2381
1781703	Metazoa	Arthropoda	Insecta	Diptera	Cecidomyiidae		Cecidomyiidae sp. BOLD:AAN5182	species	Cecidomyiidae sp. BOLD:AAN5182	2358
1773062	Metazoa	Arthropoda	Insecta	Diptera	Cecidomyiidae		Cecidomyiidae sp. BOLD:ACM9442	species	Cecidomyiidae sp. BOLD:ACM9442	2306
1772958	Metazoa	Arthropoda	Insecta	Diptera	Cecidomyiidae		Cecidomyiidae sp. BOLD:ACM1298	species	Cecidomyiidae sp. BOLD:ACM1298	2259
1782074	Metazoa	Arthropoda	Insecta	Diptera	Cecidomyiidae		Cecidomyiidae sp. BOLD:ACL6559	species	Cecidomyiidae sp. BOLD:ACL6559	2242
1693304	Metazoa	Arthropoda	Insecta	Diptera	Cecidomyiidae		Cecidomyiidae sp. BOLD:ACJ4962	species	Cecidomyiidae sp. BOLD:ACJ4962	2217
1726477	Metazoa	Arthropoda	Insecta	Diptera	Cecidomyiidae		Cecidomyiidae sp. BOLD:ACC9235	species	Cecidomyiidae sp. BOLD:ACC9235	1849
1782111	Metazoa	Arthropoda	Insecta	Diptera	Cecidomyiidae		Cecidomyiidae sp. BOLD:ACL7478	species	Cecidomyiidae sp. BOLD:ACL7478	1736
1693288	Metazoa	Arthropoda	Insecta	Diptera	Cecidomyiidae		Cecidomyiidae sp. BOLD:ACJ4360	species	Cecidomyiidae sp. BOLD:ACJ4360	1730
1693136	Metazoa	Arthropoda	Insecta	Diptera	Cecidomyiidae		Cecidomyiidae sp. BOLD:ACF6745	species	Cecidomyiidae sp. BOLD:ACF6745	1282
1772578	Metazoa	Arthropoda	Insecta	Diptera	Cecidomyiidae		Cecidomyiidae sp. BOLD:ACK1454	species	Cecidomyiidae sp. BOLD:ACK1454	1180
1782529	Metazoa	Arthropoda	Insecta	Diptera	Cecidomyiidae		Cecidomyiidae sp. BOLD:ACM6123	species	Cecidomyiidae sp. BOLD:ACM6123	1068
1693121	Metazoa	Arthropoda	Insecta	Diptera	Cecidomyiidae		Cecidomyiidae sp. BOLD:ACE9681	species	Cecidomyiidae sp. BOLD:ACE9681	658
1726169	Metazoa	Arthropoda	Insecta	Diptera	Cecidomyiidae		Cecidomyiidae sp. BOLD:ACC1217	species	Cecidomyiidae sp. BOLD:ACC1217	658
1726653	Metazoa	Arthropoda	Insecta	Diptera	Cecidomyiidae		Cecidomyiidae sp. BOLD:ACF6323	species	Cecidomyiidae sp. BOLD:ACF6323	658
1728183	Metazoa	Arthropoda	Insecta	Diptera	Cecidomyiidae		Cecidomyiidae sp. BOLD:ACC7740	species	Cecidomyiidae sp. BOLD:ACC7740	658
1996981	Metazoa	Arthropoda	Insecta	Diptera	Cecidomyiidae		Cecidomyiidae sp. BIOUG02397-G11	species	Cecidomyiidae sp. BIOUG02397-G11	658
2129809	Metazoa	Arthropoda	Insecta	Diptera	Cecidomyiidae		Cecidomyiidae sp. BIOUG20710-F10	species	Cecidomyiidae sp. BIOUG20710-F10	658
2130573	Metazoa	Arthropoda	Insecta	Diptera	Cecidomyiidae		Cecidomyiidae sp. BIOUG21314-E09	species	Cecidomyiidae sp. BIOUG21314-E09	658
2130579	Metazoa	Arthropoda	Insecta	Diptera	Cecidomyiidae		Cecidomyiidae sp. BIOUG20691-H03	species	Cecidomyiidae sp. BIOUG20691-H03	658
2351117	Metazoa	Arthropoda	Insecta	Diptera	Cecidomyiidae		Cecidomyiidae sp. BIOUG20506-E02	species	Cecidomyiidae sp. BIOUG20506-E02	658
2353793	Metazoa	Arthropoda	Insecta	Diptera	Cecidomyiidae		Cecidomyiidae sp. BIOUG20770-E11	species	Cecidomyiidae sp. BIOUG20770-E11	658
2354642	Metazoa	Arthropoda	Insecta	Diptera	Cecidomyiidae		Cecidomyiidae sp. BIOUG21036-E12	species	Cecidomyiidae sp. BIOUG21036-E12	658
2357328	Metazoa	Arthropoda	Insecta	Diptera	Cecidomyiidae		Cecidomyiidae sp. BIOUG21367-H10	species	Cecidomyiidae sp. BIOUG21367-H10	658
2388634	Metazoa	Arthropoda	Insecta	Diptera	Cecidomyiidae		Cecidomyiidae sp. BIOUG24404-C11	species	Cecidomyiidae sp. BIOUG24404-C11	658
2389936	Metazoa	Arthropoda	Insecta	Diptera	Cecidomyiidae		Cecidomyiidae sp. BIOUG21045-H01	species	Cecidomyiidae sp. BIOUG21045-H01	658
2391615	Metazoa	Arthropoda	Insecta	Diptera	Cecidomyiidae		Cecidomyiidae sp. BIOUG26539-E06	species	Cecidomyiidae sp. BIOUG26539-E06	658
2391779	Metazoa	Arthropoda	Insecta	Diptera	Cecidomyiidae		Cecidomyiidae sp. BIOUG25005-C03	species	Cecidomyiidae sp. BIOUG25005-C03	658
2392790	Metazoa	Arthropoda	Insecta	Diptera	Cecidomyiidae		Cecidomyiidae sp. BIOUG24065-E04	species	Cecidomyiidae sp. BIOUG24065-E04	658
1726202	Metazoa	Arthropoda	Insecta	Diptera	Cecidomyiidae		Cecidomyiidae sp. BOLD:ACC1692	species	Cecidomyiidae sp. BOLD:ACC1692	638
1749484	Metazoa	Arthropoda	Insecta	Diptera	Cecidomyiidae		Cecidomyiidae sp. BOLD:ACG1221	species	Cecidomyiidae sp. BOLD:ACG1221	630
1474642	Metazoa	Arthropoda	Insecta	Diptera	Cecidomyiidae		Cecidomyiidae sp. BOLD:ACC7517	species	Cecidomyiidae sp. BOLD:ACC7517	621
1744449	Metazoa	Arthropoda	Insecta	Diptera	Cecidomyiidae		Cecidomyiidae sp. BOLD:ACI8865	species	Cecidomyiidae sp. BOLD:ACI8865	597
1772984	Metazoa	Arthropoda	Insecta	Diptera	Cecidomyiidae		Cecidomyiidae sp. BOLD:ACM1854	species	Cecidomyiidae sp. BOLD:ACM1854	592
1782868	Metazoa	Arthropoda	Insecta	Diptera	Cecidomyiidae		Cecidomyiidae sp. BOLD:ACN9672	species	Cecidomyiidae sp. BOLD:ACN9672	591
1782874	Metazoa	Arthropoda	Insecta	Diptera	Cecidomyiidae		Cecidomyiidae sp. BOLD:ACO0186	species	Cecidomyiidae sp. BOLD:ACO0186	591
1782699	Metazoa	Arthropoda	Insecta	Diptera	Cecidomyiidae		Cecidomyiidae sp. BOLD:ACM9233	species	Cecidomyiidae sp. BOLD:ACM9233	588
1997019	Metazoa	Arthropoda	Insecta	Diptera	Cecidomyiidae		Cecidomyiidae sp. BIOUG15340-F04	species	Cecidomyiidae sp. BIOUG15340-F04	588
1772623	Metazoa	Arthropoda	Insecta	Diptera	Cecidomyiidae		Cecidomyiidae sp. BOLD:ACK2484	species	Cecidomyiidae sp. BOLD:ACK2484	582
1773149	Metazoa	Arthropoda	Insecta	Diptera	Cecidomyiidae		Cecidomyiidae sp. BOLD:ACN5164	species	Cecidomyiidae sp. BOLD:ACN5164	573
2383852	Metazoa	Arthropoda	Insecta	Diptera	Cecidomyiidae		Cecidomyiidae sp. BIOUG23778-F06	species	Cecidomyiidae sp. BIOUG23778-F06	573
1721746	Metazoa	Arthropoda	Insecta	Diptera	Cecidomyiidae		Cecidomyiidae sp. BOLD:ACV4255	species	Cecidomyiidae sp. BOLD:ACV4255	570
1782617	Metazoa	Arthropoda	Insecta	Diptera	Cecidomyiidae		Cecidomyiidae sp. BOLD:ACM7615	species	Cecidomyiidae sp. BOLD:ACM7615	552
1692851	Metazoa	Arthropoda	Insecta	Diptera	Cecidomyiidae		Cecidomyiidae sp. BOLD:ABV0501	species	Cecidomyiidae sp. BOLD:ABV0501	100536
1692762	Metazoa	Arthropoda	Insecta	Diptera	Cecidomyiidae		Cecidomyiidae sp. BOLD:AAH3632	species	Cecidomyiidae sp. BOLD:AAH3632	70829
1473798	Metazoa	Arthropoda	Insecta	Diptera	Cecidomyiidae		Cecidomyiidae sp. BOLD:ACA6583	species	Cecidomyiidae sp. BOLD:ACA6583	63978
1693070	Metazoa	Arthropoda	Insecta	Diptera	Cecidomyiidae		Cecidomyiidae sp. BOLD:ACD0174	species	Cecidomyiidae sp. BOLD:ACD0174	57227
1480352	Metazoa	Arthropoda	Insecta	Diptera	Cecidomyiidae		Cecidomyiidae sp. BOLD:ACA6488	species	Cecidomyiidae sp. BOLD:ACA6488	11339
1721488	Metazoa	Arthropoda	Insecta	Diptera	Cecidomyiidae		Cecidomyiidae sp. BOLD:AAZ0283	species	Cecidomyiidae sp. BOLD:AAZ0283	10655
1741222	Metazoa	Arthropoda	Insecta	Diptera	Cecidomyiidae		Cecidomyiidae sp. BOLD:ACJ6589	species	Cecidomyiidae sp. BOLD:ACJ6589	4681
1474631	Metazoa	Arthropoda	Insecta	Diptera	Cecidomyiidae		Cecidomyiidae sp. BOLD:ABW2733	species	Cecidomyiidae sp. BOLD:ABW2733	3702
1728252	Metazoa	Arthropoda	Insecta	Diptera	Cecidomyiidae		Cecidomyiidae sp. BOLD:ACI3074	species	Cecidomyiidae sp. BOLD:ACI3074	3001
1741036	Metazoa	Arthropoda	Insecta	Diptera	Cecidomyiidae		Cecidomyiidae sp. BOLD:ACD2018	species	Cecidomyiidae sp. BOLD:ACD2018	2974
1782238	Metazoa	Arthropoda	Insecta	Diptera	Cecidomyiidae		Cecidomyiidae sp. BOLD:ACM0085	species	Cecidomyiidae sp. BOLD:ACM0085	2962
1726175	Metazoa	Arthropoda	Insecta	Diptera	Cecidomyiidae		Cecidomyiidae sp. BOLD:ACC1267	species	Cecidomyiidae sp. BOLD:ACC1267	2560
1721680	Metazoa	Arthropoda	Insecta	Diptera	Cecidomyiidae		Cecidomyiidae sp. BOLD:ACM2941	species	Cecidomyiidae sp. BOLD:ACM2941	2269
2320497	Metazoa	Arthropoda	Insecta	Diptera	Cecidomyiidae		Cecidomyiidae sp. 10 hw-2018	species	Cecidomyiidae sp. 10 hw-2018	1974
1726266	Metazoa	Arthropoda	Insecta	Diptera	Cecidomyiidae		Cecidomyiidae sp. BOLD:ACC5674	species	Cecidomyiidae sp. BOLD:ACC5674	1919
1728200	Metazoa	Arthropoda	Insecta	Diptera	Cecidomyiidae		Cecidomyiidae sp. BOLD:ACC8473	species	Cecidomyiidae sp. BOLD:ACC8473	1783
1782063	Metazoa	Arthropoda	Insecta	Diptera	Cecidomyiidae		Cecidomyiidae sp. BOLD:ACL6316	species	Cecidomyiidae sp. BOLD:ACL6316	1657
1726549	Metazoa	Arthropoda	Insecta	Diptera	Cecidomyiidae		Cecidomyiidae sp. BOLD:ACD1658	species	Cecidomyiidae sp. BOLD:ACD1658	1316
1726639	Metazoa	Arthropoda	Insecta	Diptera	Cecidomyiidae		Cecidomyiidae sp. BOLD:ACE6973	species	Cecidomyiidae sp. BOLD:ACE6973	1296
1692982	Metazoa	Arthropoda	Insecta	Diptera	Cecidomyiidae		Cecidomyiidae sp. BOLD:ACC2834	species	Cecidomyiidae sp. BOLD:ACC2834	1290
1726099	Metazoa	Arthropoda	Insecta	Diptera	Cecidomyiidae		Cecidomyiidae sp. BOLD:ACB3084	species	Cecidomyiidae sp. BOLD:ACB3084	1225
1693294	Metazoa	Arthropoda	Insecta	Diptera	Cecidomyiidae		Cecidomyiidae sp. BOLD:ACJ4438	species	Cecidomyiidae sp. BOLD:ACJ4438	1179
1782668	Metazoa	Arthropoda	Insecta	Diptera	Cecidomyiidae		Cecidomyiidae sp. BOLD:ACM8614	species	Cecidomyiidae sp. BOLD:ACM8614	1164
1782300	Metazoa	Arthropoda	Insecta	Diptera	Cecidomyiidae		Cecidomyiidae sp. BOLD:ACM2167	species	Cecidomyiidae sp. BOLD:ACM2167	1158
1781926	Metazoa	Arthropoda	Insecta	Diptera	Cecidomyiidae		Cecidomyiidae sp. BOLD:ACL3309	species	Cecidomyiidae sp. BOLD:ACL3309	1144
1782219	Metazoa	Arthropoda	Insecta	Diptera	Cecidomyiidae		Cecidomyiidae sp. BOLD:ACL9644	species	Cecidomyiidae sp. BOLD:ACL9644	1132
1773216	Metazoa	Arthropoda	Insecta	Diptera	Cecidomyiidae		Cecidomyiidae sp. BOLD:ACN8644	species	Cecidomyiidae sp. BOLD:ACN8644	1131
1749598	Metazoa	Arthropoda	Insecta	Diptera	Cecidomyiidae		Cecidomyiidae sp. BOLD:ACI7149	species	Cecidomyiidae sp. BOLD:ACI7149	1110
1693284	Metazoa	Arthropoda	Insecta	Diptera	Cecidomyiidae		Cecidomyiidae sp. BOLD:ACJ3816	species	Cecidomyiidae sp. BOLD:ACJ3816	1079
1693155	Metazoa	Arthropoda	Insecta	Diptera	Cecidomyiidae		Cecidomyiidae sp. BOLD:ACG1494	species	Cecidomyiidae sp. BOLD:ACG1494	658
1693467	Metazoa	Arthropoda	Insecta	Diptera	Cecidomyiidae		Cecidomyiidae sp. SSWLA3271-13	species	Cecidomyiidae sp. SSWLA3271-13	658
1725898	Metazoa	Arthropoda	Insecta	Diptera	Cecidomyiidae		Cecidomyiidae sp. BOLD:ACA8231	species	Cecidomyiidae sp. BOLD:ACA8231	658
1725929	Metazoa	Arthropoda	Insecta	Diptera	Cecidomyiidae		Cecidomyiidae sp. BOLD:ACA9378	species	Cecidomyiidae sp. BOLD:ACA9378	658
1726259	Metazoa	Arthropoda	Insecta	Diptera	Cecidomyiidae		Cecidomyiidae sp. BOLD:ACC4497	species	Cecidomyiidae sp. BOLD:ACC4497	658
1726341	Metazoa	Arthropoda	Insecta	Diptera	Cecidomyiidae		Cecidomyiidae sp. BOLD:ACC7735	species	Cecidomyiidae sp. BOLD:ACC7735	658
1743893	Metazoa	Arthropoda	Insecta	Diptera	Cecidomyiidae		Cecidomyiidae sp. BOLD:ACC3820	species	Cecidomyiidae sp. BOLD:ACC3820	658
1744382	Metazoa	Arthropoda	Insecta	Diptera	Cecidomyiidae		Cecidomyiidae sp. BOLD:ACI6276	species	Cecidomyiidae sp. BOLD:ACI6276	658
2128701	Metazoa	Arthropoda	Insecta	Diptera	Cecidomyiidae		Cecidomyiidae sp. BIOUG20878-D07	species	Cecidomyiidae sp. BIOUG20878-D07	658
2129872	Metazoa	Arthropoda	Insecta	Diptera	Cecidomyiidae		Cecidomyiidae sp. BIOUG21089-D07	species	Cecidomyiidae sp. BIOUG21089-D07	658
2353544	Metazoa	Arthropoda	Insecta	Diptera	Cecidomyiidae		Cecidomyiidae sp. BIOUG20736-H02	species	Cecidomyiidae sp. BIOUG20736-H02	658
2355806	Metazoa	Arthropoda	Insecta	Diptera	Cecidomyiidae		Cecidomyiidae sp. BIOUG24525-F04	species	Cecidomyiidae sp. BIOUG24525-F04	658
2389898	Metazoa	Arthropoda	Insecta	Diptera	Cecidomyiidae		Cecidomyiidae sp. BIOUG24398-A03	species	Cecidomyiidae sp. BIOUG24398-A03	658
2117876	Metazoa	Arthropoda	Insecta	Diptera	Cecidomyiidae		Cecidomyiidae sp. BIOUG26663-D10	species	Cecidomyiidae sp. BIOUG26663-D10	657
1693403	Metazoa	Arthropoda	Insecta	Diptera	Cecidomyiidae		Cecidomyiidae sp. BOLD:ACL0631	species	Cecidomyiidae sp. BOLD:ACL0631	592
1741244	Metazoa	Arthropoda	Insecta	Diptera	Cecidomyiidae		Cecidomyiidae sp. BOLD:ACK0350	species	Cecidomyiidae sp. BOLD:ACK0350	591
1782369	Metazoa	Arthropoda	Insecta	Diptera	Cecidomyiidae		Cecidomyiidae sp. BOLD:ACM2846	species	Cecidomyiidae sp. BOLD:ACM2846	591
1782621	Metazoa	Arthropoda	Insecta	Diptera	Cecidomyiidae		Cecidomyiidae sp. BOLD:ACM7674	species	Cecidomyiidae sp. BOLD:ACM7674	591
1772654	Metazoa	Arthropoda	Insecta	Diptera	Cecidomyiidae		Cecidomyiidae sp. BOLD:ACK3088	species	Cecidomyiidae sp. BOLD:ACK3088	582
1773146	Metazoa	Arthropoda	Insecta	Diptera	Cecidomyiidae		Cecidomyiidae sp. BOLD:ACN5100	species	Cecidomyiidae sp. BOLD:ACN5100	579
1782212	Metazoa	Arthropoda	Insecta	Diptera	Cecidomyiidae		Cecidomyiidae sp. BOLD:ACL9555	species	Cecidomyiidae sp. BOLD:ACL9555	579
1772862	Metazoa	Arthropoda	Insecta	Diptera	Cecidomyiidae		Cecidomyiidae sp. BOLD:ACL8231	species	Cecidomyiidae sp. BOLD:ACL8231	577
1721731	Metazoa	Arthropoda	Insecta	Diptera	Cecidomyiidae		Cecidomyiidae sp. BOLD:ACV3779	species	Cecidomyiidae sp. BOLD:ACV3779	576
1773163	Metazoa	Arthropoda	Insecta	Diptera	Cecidomyiidae		Cecidomyiidae sp. BOLD:ACN5815	species	Cecidomyiidae sp. BOLD:ACN5815	576
1782517	Metazoa	Arthropoda	Insecta	Diptera	Cecidomyiidae		Cecidomyiidae sp. BOLD:ACM5963	species	Cecidomyiidae sp. BOLD:ACM5963	576
1782129	Metazoa	Arthropoda	Insecta	Diptera	Cecidomyiidae		Cecidomyiidae sp. BOLD:ACL7937	species	Cecidomyiidae sp. BOLD:ACL7937	554
1782547	Metazoa	Arthropoda	Insecta	Diptera	Cecidomyiidae		Cecidomyiidae sp. BOLD:ACM6499	species	Cecidomyiidae sp. BOLD:ACM6499	549
1782410	Metazoa	Arthropoda	Insecta	Diptera	Cecidomyiidae		Cecidomyiidae sp. BOLD:ACM3270	species	Cecidomyiidae sp. BOLD:ACM3270	531
1692806	Metazoa	Arthropoda	Insecta	Diptera	Cecidomyiidae		Cecidomyiidae sp. BOLD:AAP9039	species	Cecidomyiidae sp. BOLD:AAP9039	67183
1474727	Metazoa	Arthropoda	Insecta	Diptera	Cecidomyiidae		Cecidomyiidae sp. BOLD:AAN5248	species	Cecidomyiidae sp. BOLD:AAN5248	65915
1692952	Metazoa	Arthropoda	Insecta	Diptera	Cecidomyiidae		Cecidomyiidae sp. BOLD:ACB2327	species	Cecidomyiidae sp. BOLD:ACB2327	41474
1725862	Metazoa	Arthropoda	Insecta	Diptera	Cecidomyiidae		Cecidomyiidae sp. BOLD:ABY0821	species	Cecidomyiidae sp. BOLD:ABY0821	38119
1772356	Metazoa	Arthropoda	Insecta	Diptera	Cecidomyiidae		Cecidomyiidae sp. BOLD:AAH3728	species	Cecidomyiidae sp. BOLD:AAH3728	24984
1726238	Metazoa	Arthropoda	Insecta	Diptera	Cecidomyiidae		Cecidomyiidae sp. BOLD:ACC3520	species	Cecidomyiidae sp. BOLD:ACC3520	11301
1743832	Metazoa	Arthropoda	Insecta	Diptera	Cecidomyiidae		Cecidomyiidae sp. BOLD:ACC1101	species	Cecidomyiidae sp. BOLD:ACC1101	5501
1725762	Metazoa	Arthropoda	Insecta	Diptera	Cecidomyiidae		Cecidomyiidae sp. BOLD:AAU6516	species	Cecidomyiidae sp. BOLD:AAU6516	5446
1741165	Metazoa	Arthropoda	Insecta	Diptera	Cecidomyiidae		Cecidomyiidae sp. BOLD:ACI5822	species	Cecidomyiidae sp. BOLD:ACI5822	4600
1741131	Metazoa	Arthropoda	Insecta	Diptera	Cecidomyiidae		Cecidomyiidae sp. BOLD:ACI4181	species	Cecidomyiidae sp. BOLD:ACI4181	4154
1726788	Metazoa	Arthropoda	Insecta	Diptera	Cecidomyiidae		Cecidomyiidae sp. BOLD:ACP6449	species	Cecidomyiidae sp. BOLD:ACP6449	3139
1772764	Metazoa	Arthropoda	Insecta	Diptera	Cecidomyiidae		Cecidomyiidae sp. BOLD:ACL4008	species	Cecidomyiidae sp. BOLD:ACL4008	2335
1773309	Metazoa	Arthropoda	Insecta	Diptera	Cecidomyiidae		Cecidomyiidae sp. BOLD:ACV4434	species	Cecidomyiidae sp. BOLD:ACV4434	2319
1726038	Metazoa	Arthropoda	Insecta	Diptera	Cecidomyiidae		Cecidomyiidae sp. BOLD:ACB1244	species	Cecidomyiidae sp. BOLD:ACB1244	1974
1726409	Metazoa	Arthropoda	Insecta	Diptera	Cecidomyiidae		Cecidomyiidae sp. BOLD:ACC8373	species	Cecidomyiidae sp. BOLD:ACC8373	1955
1693187	Metazoa	Arthropoda	Insecta	Diptera	Cecidomyiidae		Cecidomyiidae sp. BOLD:ACG6282	species	Cecidomyiidae sp. BOLD:ACG6282	1872
1741162	Metazoa	Arthropoda	Insecta	Diptera	Cecidomyiidae		Cecidomyiidae sp. BOLD:ACI5719	species	Cecidomyiidae sp. BOLD:ACI5719	1709
1725897	Metazoa	Arthropoda	Insecta	Diptera	Cecidomyiidae		Cecidomyiidae sp. BOLD:ACA8219	species	Cecidomyiidae sp. BOLD:ACA8219	1316
1725840	Metazoa	Arthropoda	Insecta	Diptera	Cecidomyiidae		Cecidomyiidae sp. BOLD:ABW7903	species	Cecidomyiidae sp. BOLD:ABW7903	1224
1741278	Metazoa	Arthropoda	Insecta	Diptera	Cecidomyiidae		Cecidomyiidae sp. BOLD:ACK5043	species	Cecidomyiidae sp. BOLD:ACK5043	1178
1474653	Metazoa	Arthropoda	Insecta	Diptera	Cecidomyiidae		Cecidomyiidae sp. BOLD:ACA6931	species	Cecidomyiidae sp. BOLD:ACA6931	658
1495370	Metazoa	Arthropoda	Insecta	Diptera	Cecidomyiidae		Cecidomyiidae sp. BOLD:ACC7596	species	Cecidomyiidae sp. BOLD:ACC7596	658
1495380	Metazoa	Arthropoda	Insecta	Diptera	Cecidomyiidae		Cecidomyiidae sp. BOLD:ACC8155	species	Cecidomyiidae sp. BOLD:ACC8155	658
1693134	Metazoa	Arthropoda	Insecta	Diptera	Cecidomyiidae		Cecidomyiidae sp. BOLD:ACF6743	species	Cecidomyiidae sp. BOLD:ACF6743	658
1725928	Metazoa	Arthropoda	Insecta	Diptera	Cecidomyiidae		Cecidomyiidae sp. BOLD:ACA9183	species	Cecidomyiidae sp. BOLD:ACA9183	658
1726450	Metazoa	Arthropoda	Insecta	Diptera	Cecidomyiidae		Cecidomyiidae sp. BOLD:ACC8942	species	Cecidomyiidae sp. BOLD:ACC8942	658
1726470	Metazoa	Arthropoda	Insecta	Diptera	Cecidomyiidae		Cecidomyiidae sp. BOLD:ACC9157	species	Cecidomyiidae sp. BOLD:ACC9157	658
1726481	Metazoa	Arthropoda	Insecta	Diptera	Cecidomyiidae		Cecidomyiidae sp. BOLD:ACC9401	species	Cecidomyiidae sp. BOLD:ACC9401	658
1749547	Metazoa	Arthropoda	Insecta	Diptera	Cecidomyiidae		Cecidomyiidae sp. BOLD:ACI5037	species	Cecidomyiidae sp. BOLD:ACI5037	658
2128282	Metazoa	Arthropoda	Insecta	Diptera	Cecidomyiidae		Cecidomyiidae sp. BIOUG21255-F10	species	Cecidomyiidae sp. BIOUG21255-F10	658
2129842	Metazoa	Arthropoda	Insecta	Diptera	Cecidomyiidae		Cecidomyiidae sp. BIOUG21258-H04	species	Cecidomyiidae sp. BIOUG21258-H04	658
2352483	Metazoa	Arthropoda	Insecta	Diptera	Cecidomyiidae		Cecidomyiidae sp. BIOUG21368-B05	species	Cecidomyiidae sp. BIOUG21368-B05	658
2355252	Metazoa	Arthropoda	Insecta	Diptera	Cecidomyiidae		Cecidomyiidae sp. BIOUG21216-F04	species	Cecidomyiidae sp. BIOUG21216-F04	658
2385227	Metazoa	Arthropoda	Insecta	Diptera	Cecidomyiidae		Cecidomyiidae sp. BIOUG25095-B09	species	Cecidomyiidae sp. BIOUG25095-B09	658
2386333	Metazoa	Arthropoda	Insecta	Diptera	Cecidomyiidae		Cecidomyiidae sp. BIOUG25056-H08	species	Cecidomyiidae sp. BIOUG25056-H08	658
2386895	Metazoa	Arthropoda	Insecta	Diptera	Cecidomyiidae		Cecidomyiidae sp. BIOUG25095-G09	species	Cecidomyiidae sp. BIOUG25095-G09	658
2386933	Metazoa	Arthropoda	Insecta	Diptera	Cecidomyiidae		Cecidomyiidae sp. BIOUG22016-A02	species	Cecidomyiidae sp. BIOUG22016-A02	658
2387319	Metazoa	Arthropoda	Insecta	Diptera	Cecidomyiidae		Cecidomyiidae sp. BIOUG23455-E01	species	Cecidomyiidae sp. BIOUG23455-E01	658
2393042	Metazoa	Arthropoda	Insecta	Diptera	Cecidomyiidae		Cecidomyiidae sp. BIOUG24146-E05	species	Cecidomyiidae sp. BIOUG24146-E05	658
2121647	Metazoa	Arthropoda	Insecta	Diptera	Cecidomyiidae		Cecidomyiidae sp. BIOUG20560-G03	species	Cecidomyiidae sp. BIOUG20560-G03	648
2388247	Metazoa	Arthropoda	Insecta	Diptera	Cecidomyiidae		Cecidomyiidae sp. BIOUG31174-F09	species	Cecidomyiidae sp. BIOUG31174-F09	631
1726678	Metazoa	Arthropoda	Insecta	Diptera	Cecidomyiidae		Cecidomyiidae sp. BOLD:ACG6842	species	Cecidomyiidae sp. BOLD:ACG6842	629
1782522	Metazoa	Arthropoda	Insecta	Diptera	Cecidomyiidae		Cecidomyiidae sp. BOLD:ACM5997	species	Cecidomyiidae sp. BOLD:ACM5997	599
1781910	Metazoa	Arthropoda	Insecta	Diptera	Cecidomyiidae		Cecidomyiidae sp. BOLD:ACL2483	species	Cecidomyiidae sp. BOLD:ACL2483	592
2384211	Metazoa	Arthropoda	Insecta	Diptera	Cecidomyiidae		Cecidomyiidae sp. BIOUG27675-B08	species	Cecidomyiidae sp. BIOUG27675-B08	591
2388221	Metazoa	Arthropoda	Insecta	Diptera	Cecidomyiidae		Cecidomyiidae sp. BIOUG26651-E08	species	Cecidomyiidae sp. BIOUG26651-E08	591
1693353	Metazoa	Arthropoda	Insecta	Diptera	Cecidomyiidae		Cecidomyiidae sp. BOLD:ACJ6089	species	Cecidomyiidae sp. BOLD:ACJ6089	589
1749565	Metazoa	Arthropoda	Insecta	Diptera	Cecidomyiidae		Cecidomyiidae sp. BOLD:ACI6250	species	Cecidomyiidae sp. BOLD:ACI6250	589
1749599	Metazoa	Arthropoda	Insecta	Diptera	Cecidomyiidae		Cecidomyiidae sp. BOLD:ACI7151	species	Cecidomyiidae sp. BOLD:ACI7151	589
1772660	Metazoa	Arthropoda	Insecta	Diptera	Cecidomyiidae		Cecidomyiidae sp. BOLD:ACK3146	species	Cecidomyiidae sp. BOLD:ACK3146	589
1693366	Metazoa	Arthropoda	Insecta	Diptera	Cecidomyiidae		Cecidomyiidae sp. BOLD:ACJ8572	species	Cecidomyiidae sp. BOLD:ACJ8572	588
1693407	Metazoa	Arthropoda	Insecta	Diptera	Cecidomyiidae		Cecidomyiidae sp. BOLD:ACL0780	species	Cecidomyiidae sp. BOLD:ACL0780	588
1782515	Metazoa	Arthropoda	Insecta	Diptera	Cecidomyiidae		Cecidomyiidae sp. BOLD:ACM5947	species	Cecidomyiidae sp. BOLD:ACM5947	588
1782783	Metazoa	Arthropoda	Insecta	Diptera	Cecidomyiidae		Cecidomyiidae sp. BOLD:ACN3531	species	Cecidomyiidae sp. BOLD:ACN3531	588
1782116	Metazoa	Arthropoda	Insecta	Diptera	Cecidomyiidae		Cecidomyiidae sp. BOLD:ACL7638	species	Cecidomyiidae sp. BOLD:ACL7638	585
1782601	Metazoa	Arthropoda	Insecta	Diptera	Cecidomyiidae		Cecidomyiidae sp. BOLD:ACM7398	species	Cecidomyiidae sp. BOLD:ACM7398	582
1781992	Metazoa	Arthropoda	Insecta	Diptera	Cecidomyiidae		Cecidomyiidae sp. BOLD:ACL4019	species	Cecidomyiidae sp. BOLD:ACL4019	580
2367819	Metazoa	Arthropoda	Insecta	Diptera	Cecidomyiidae		Cecidomyiidae sp. BIOUG09134-A07	species	Cecidomyiidae sp. BIOUG09134-A07	578
2387075	Metazoa	Arthropoda	Insecta	Diptera	Cecidomyiidae		Cecidomyiidae sp. BIOUG26526-H11	species	Cecidomyiidae sp. BIOUG26526-H11	576
1782692	Metazoa	Arthropoda	Insecta	Diptera	Cecidomyiidae		Cecidomyiidae sp. BOLD:ACM9076	species	Cecidomyiidae sp. BOLD:ACM9076	564
2531212	Metazoa	Arthropoda	Insecta	Diptera	Cecidomyiidae		Cecidomyiidae sp. BIOUG11454-B07	species	Cecidomyiidae sp. BIOUG11454-B07	549
1721758	Metazoa	Arthropoda	Insecta	Diptera	Cecidomyiidae		Cecidomyiidae sp. BOLD:ACV4577	species	Cecidomyiidae sp. BOLD:ACV4577	537
1721839	Metazoa	Arthropoda	Insecta	Diptera	Cecidomyiidae		Cecidomyiidae sp. RRMFE1517-15	species	Cecidomyiidae sp. RRMFE1517-15	516
1692764	Metazoa	Arthropoda	Insecta	Diptera	Cecidomyiidae		Cecidomyiidae sp. BOLD:AAH3712	species	Cecidomyiidae sp. BOLD:AAH3712	78636
1721554	Metazoa	Arthropoda	Insecta	Diptera	Cecidomyiidae		Cecidomyiidae sp. BOLD:ABX3660	species	Cecidomyiidae sp. BOLD:ABX3660	14991
1726554	Metazoa	Arthropoda	Insecta	Diptera	Cecidomyiidae		Cecidomyiidae sp. BOLD:ACD1978	species	Cecidomyiidae sp. BOLD:ACD1978	9710
1741175	Metazoa	Arthropoda	Insecta	Diptera	Cecidomyiidae		Cecidomyiidae sp. BOLD:ACI6111	species	Cecidomyiidae sp. BOLD:ACI6111	6447
1474432	Metazoa	Arthropoda	Insecta	Diptera	Cecidomyiidae		Cecidomyiidae sp. BOLD:ABW7837	species	Cecidomyiidae sp. BOLD:ABW7837	4264
1725967	Metazoa	Arthropoda	Insecta	Diptera	Cecidomyiidae		Cecidomyiidae sp. BOLD:ACB0089	species	Cecidomyiidae sp. BOLD:ACB0089	3892
1782132	Metazoa	Arthropoda	Insecta	Diptera	Cecidomyiidae		Cecidomyiidae sp. BOLD:ACL8003	species	Cecidomyiidae sp. BOLD:ACL8003	3338
1773004	Metazoa	Arthropoda	Insecta	Diptera	Cecidomyiidae		Cecidomyiidae sp. BOLD:ACM2460	species	Cecidomyiidae sp. BOLD:ACM2460	2922
1693424	Metazoa	Arthropoda	Insecta	Diptera	Cecidomyiidae		Cecidomyiidae sp. BOLD:ACL9750	species	Cecidomyiidae sp. BOLD:ACL9750	2467
1772965	Metazoa	Arthropoda	Insecta	Diptera	Cecidomyiidae		Cecidomyiidae sp. BOLD:ACM1451	species	Cecidomyiidae sp. BOLD:ACM1451	2385
1772792	Metazoa	Arthropoda	Insecta	Diptera	Cecidomyiidae		Cecidomyiidae sp. BOLD:ACL5029	species	Cecidomyiidae sp. BOLD:ACL5029	2288
1741120	Metazoa	Arthropoda	Insecta	Diptera	Cecidomyiidae		Cecidomyiidae sp. BOLD:ACI2971	species	Cecidomyiidae sp. BOLD:ACI2971	1905
1725708	Metazoa	Arthropoda	Insecta	Diptera	Cecidomyiidae		Cecidomyiidae sp. BOLD:AAH3654	species	Cecidomyiidae sp. BOLD:AAH3654	1886
1741077	Metazoa	Arthropoda	Insecta	Diptera	Cecidomyiidae		Cecidomyiidae sp. BOLD:ACG4577	species	Cecidomyiidae sp. BOLD:ACG4577	1821
1721654	Metazoa	Arthropoda	Insecta	Diptera	Cecidomyiidae		Cecidomyiidae sp. BOLD:ACK2532	species	Cecidomyiidae sp. BOLD:ACK2532	1801
1728217	Metazoa	Arthropoda	Insecta	Diptera	Cecidomyiidae		Cecidomyiidae sp. BOLD:ACD0610	species	Cecidomyiidae sp. BOLD:ACD0610	1247
1773139	Metazoa	Arthropoda	Insecta	Diptera	Cecidomyiidae		Cecidomyiidae sp. BOLD:ACN4617	species	Cecidomyiidae sp. BOLD:ACN4617	1221
1741125	Metazoa	Arthropoda	Insecta	Diptera	Cecidomyiidae		Cecidomyiidae sp. BOLD:ACI3888	species	Cecidomyiidae sp. BOLD:ACI3888	1099
1693138	Metazoa	Arthropoda	Insecta	Diptera	Cecidomyiidae		Cecidomyiidae sp. BOLD:ACF6748	species	Cecidomyiidae sp. BOLD:ACF6748	658
1693178	Metazoa	Arthropoda	Insecta	Diptera	Cecidomyiidae		Cecidomyiidae sp. BOLD:ACG6119	species	Cecidomyiidae sp. BOLD:ACG6119	658
1725919	Metazoa	Arthropoda	Insecta	Diptera	Cecidomyiidae		Cecidomyiidae sp. BOLD:ACA8614	species	Cecidomyiidae sp. BOLD:ACA8614	658
1726407	Metazoa	Arthropoda	Insecta	Diptera	Cecidomyiidae		Cecidomyiidae sp. BOLD:ACC8354	species	Cecidomyiidae sp. BOLD:ACC8354	658
1728306	Metazoa	Arthropoda	Insecta	Diptera	Cecidomyiidae		Cecidomyiidae sp. BOLD:ACI6953	species	Cecidomyiidae sp. BOLD:ACI6953	658
1743945	Metazoa	Arthropoda	Insecta	Diptera	Cecidomyiidae		Cecidomyiidae sp. BOLD:ACC5483	species	Cecidomyiidae sp. BOLD:ACC5483	658
2128330	Metazoa	Arthropoda	Insecta	Diptera	Cecidomyiidae		Cecidomyiidae sp. BIOUG21654-B05	species	Cecidomyiidae sp. BIOUG21654-B05	658
2128597	Metazoa	Arthropoda	Insecta	Diptera	Cecidomyiidae		Cecidomyiidae sp. BIOUG20070-A03	species	Cecidomyiidae sp. BIOUG20070-A03	658
2131207	Metazoa	Arthropoda	Insecta	Diptera	Cecidomyiidae		Cecidomyiidae sp. BIOUG21537-C03	species	Cecidomyiidae sp. BIOUG21537-C03	658
2351013	Metazoa	Arthropoda	Insecta	Diptera	Cecidomyiidae		Cecidomyiidae sp. BIOUG21861-D08	species	Cecidomyiidae sp. BIOUG21861-D08	658
2352672	Metazoa	Arthropoda	Insecta	Diptera	Cecidomyiidae		Cecidomyiidae sp. BIOUG21175-B09	species	Cecidomyiidae sp. BIOUG21175-B09	658
2352860	Metazoa	Arthropoda	Insecta	Diptera	Cecidomyiidae		Cecidomyiidae sp. BIOUG25695-D08	species	Cecidomyiidae sp. BIOUG25695-D08	658
2356615	Metazoa	Arthropoda	Insecta	Diptera	Cecidomyiidae		Cecidomyiidae sp. BIOUG23922-G01	species	Cecidomyiidae sp. BIOUG23922-G01	658
2356677	Metazoa	Arthropoda	Insecta	Diptera	Cecidomyiidae		Cecidomyiidae sp. BIOUG20830-B05	species	Cecidomyiidae sp. BIOUG20830-B05	658
2393105	Metazoa	Arthropoda	Insecta	Diptera	Cecidomyiidae		Cecidomyiidae sp. BIOUG24064-G11	species	Cecidomyiidae sp. BIOUG24064-G11	658
1728177	Metazoa	Arthropoda	Insecta	Diptera	Cecidomyiidae		Cecidomyiidae sp. BOLD:ACC7021	species	Cecidomyiidae sp. BOLD:ACC7021	657
2120709	Metazoa	Arthropoda	Insecta	Diptera	Cecidomyiidae		Cecidomyiidae sp. BIOUG20252-D12	species	Cecidomyiidae sp. BIOUG20252-D12	657
2128243	Metazoa	Arthropoda	Insecta	Diptera	Cecidomyiidae		Cecidomyiidae sp. BIOUG21257-D02	species	Cecidomyiidae sp. BIOUG21257-D02	648
2385253	Metazoa	Arthropoda	Insecta	Diptera	Cecidomyiidae		Cecidomyiidae sp. BIOUG24267-G02	species	Cecidomyiidae sp. BIOUG24267-G02	648
1726691	Metazoa	Arthropoda	Insecta	Diptera	Cecidomyiidae		Cecidomyiidae sp. BOLD:ACG8930	species	Cecidomyiidae sp. BOLD:ACG8930	632
1741102	Metazoa	Arthropoda	Insecta	Diptera	Cecidomyiidae		Cecidomyiidae sp. BOLD:ACG7753	species	Cecidomyiidae sp. BOLD:ACG7753	632
1781921	Metazoa	Arthropoda	Insecta	Diptera	Cecidomyiidae		Cecidomyiidae sp. BOLD:ACL3082	species	Cecidomyiidae sp. BOLD:ACL3082	625
1744173	Metazoa	Arthropoda	Insecta	Diptera	Cecidomyiidae		Cecidomyiidae sp. BOLD:ACD3074	species	Cecidomyiidae sp. BOLD:ACD3074	624
1726705	Metazoa	Arthropoda	Insecta	Diptera	Cecidomyiidae		Cecidomyiidae sp. BOLD:ACG9502	species	Cecidomyiidae sp. BOLD:ACG9502	621
1782252	Metazoa	Arthropoda	Insecta	Diptera	Cecidomyiidae		Cecidomyiidae sp. BOLD:ACM0356	species	Cecidomyiidae sp. BOLD:ACM0356	592
1772920	Metazoa	Arthropoda	Insecta	Diptera	Cecidomyiidae		Cecidomyiidae sp. BOLD:ACM0601	species	Cecidomyiidae sp. BOLD:ACM0601	591
1773199	Metazoa	Arthropoda	Insecta	Diptera	Cecidomyiidae		Cecidomyiidae sp. BOLD:ACN7810	species	Cecidomyiidae sp. BOLD:ACN7810	588
1693253	Metazoa	Arthropoda	Insecta	Diptera	Cecidomyiidae		Cecidomyiidae sp. BOLD:ACI7067	species	Cecidomyiidae sp. BOLD:ACI7067	584
1721782	Metazoa	Arthropoda	Insecta	Diptera	Cecidomyiidae		Cecidomyiidae sp. BOLD:ACV5434	species	Cecidomyiidae sp. BOLD:ACV5434	576
2350016	Metazoa	Arthropoda	Insecta	Diptera	Cecidomyiidae		Cecidomyiidae sp. BIOUG20797-H05	species	Cecidomyiidae sp. BIOUG20797-H05	567
2368422	Metazoa	Arthropoda	Insecta	Diptera	Cecidomyiidae		Cecidomyiidae sp. BIOUG22826-H09	species	Cecidomyiidae sp. BIOUG22826-H09	561
1772995	Metazoa	Arthropoda	Insecta	Diptera	Cecidomyiidae		Cecidomyiidae sp. BOLD:ACM2029	species	Cecidomyiidae sp. BOLD:ACM2029	560
1773243	Metazoa	Arthropoda	Insecta	Diptera	Cecidomyiidae		Cecidomyiidae sp. BOLD:ACO1083	species	Cecidomyiidae sp. BOLD:ACO1083	543
1749691	Metazoa	Arthropoda	Insecta	Diptera	Cecidomyiidae		Cecidomyiidae sp. SSJAD1824-13	species	Cecidomyiidae sp. SSJAD1824-13	540
2391491	Metazoa	Arthropoda	Insecta	Diptera	Cecidomyiidae		Cecidomyiidae sp. BIOUG26318-H10	species	Cecidomyiidae sp. BIOUG26318-H10	537
1782462	Metazoa	Arthropoda	Insecta	Diptera	Cecidomyiidae		Cecidomyiidae sp. BOLD:ACM4817	species	Cecidomyiidae sp. BOLD:ACM4817	522
2556404	Metazoa	Arthropoda	Insecta	Diptera	Cecidomyiidae		Cecidomyiidae sp. BIOUG18120-G11	species	Cecidomyiidae sp. BIOUG18120-G11	499
1725866	Metazoa	Arthropoda	Insecta	Diptera	Cecidomyiidae		Cecidomyiidae sp. BOLD:ABY1983	species	Cecidomyiidae sp. BOLD:ABY1983	108377
1692761	Metazoa	Arthropoda	Insecta	Diptera	Cecidomyiidae		Cecidomyiidae sp. BOLD:AAH3626	species	Cecidomyiidae sp. BOLD:AAH3626	81322
1692975	Metazoa	Arthropoda	Insecta	Diptera	Cecidomyiidae		Cecidomyiidae sp. BOLD:ACC1264	species	Cecidomyiidae sp. BOLD:ACC1264	51126
1692943	Metazoa	Arthropoda	Insecta	Diptera	Cecidomyiidae		Cecidomyiidae sp. BOLD:ACB0988	species	Cecidomyiidae sp. BOLD:ACB0988	32394
1692906	Metazoa	Arthropoda	Insecta	Diptera	Cecidomyiidae		Cecidomyiidae sp. BOLD:ACA9976	species	Cecidomyiidae sp. BOLD:ACA9976	30778
1692860	Metazoa	Arthropoda	Insecta	Diptera	Cecidomyiidae		Cecidomyiidae sp. BOLD:ABX3654	species	Cecidomyiidae sp. BOLD:ABX3654	26219
1721601	Metazoa	Arthropoda	Insecta	Diptera	Cecidomyiidae		Cecidomyiidae sp. BOLD:ACD0161	species	Cecidomyiidae sp. BOLD:ACD0161	25234
1725896	Metazoa	Arthropoda	Insecta	Diptera	Cecidomyiidae		Cecidomyiidae sp. BOLD:ACA8166	species	Cecidomyiidae sp. BOLD:ACA8166	21120
1741065	Metazoa	Arthropoda	Insecta	Diptera	Cecidomyiidae		Cecidomyiidae sp. BOLD:ACG4019	species	Cecidomyiidae sp. BOLD:ACG4019	16211
1726770	Metazoa	Arthropoda	Insecta	Diptera	Cecidomyiidae		Cecidomyiidae sp. BOLD:ACM1767	species	Cecidomyiidae sp. BOLD:ACM1767	13990
1693203	Metazoa	Arthropoda	Insecta	Diptera	Cecidomyiidae		Cecidomyiidae sp. BOLD:ACG9484	species	Cecidomyiidae sp. BOLD:ACG9484	12367
1721564	Metazoa	Arthropoda	Insecta	Diptera	Cecidomyiidae		Cecidomyiidae sp. BOLD:ABX8646	species	Cecidomyiidae sp. BOLD:ABX8646	10451
1782260	Metazoa	Arthropoda	Insecta	Diptera	Cecidomyiidae		Cecidomyiidae sp. BOLD:ACM0500	species	Cecidomyiidae sp. BOLD:ACM0500	8015
1693099	Metazoa	Arthropoda	Insecta	Diptera	Cecidomyiidae		Cecidomyiidae sp. BOLD:ACD3148	species	Cecidomyiidae sp. BOLD:ACD3148	5315
1693080	Metazoa	Arthropoda	Insecta	Diptera	Cecidomyiidae		Cecidomyiidae sp. BOLD:ACD1104	species	Cecidomyiidae sp. BOLD:ACD1104	3097
1692800	Metazoa	Arthropoda	Insecta	Diptera	Cecidomyiidae		Cecidomyiidae sp. BOLD:AAP6866	species	Cecidomyiidae sp. BOLD:AAP6866	2883
1782464	Metazoa	Arthropoda	Insecta	Diptera	Cecidomyiidae		Cecidomyiidae sp. BOLD:ACM4824	species	Cecidomyiidae sp. BOLD:ACM4824	2808
1721793	Metazoa	Arthropoda	Insecta	Diptera	Cecidomyiidae		Cecidomyiidae sp. BOLD:ACV5840	species	Cecidomyiidae sp. BOLD:ACV5840	1853
1782502	Metazoa	Arthropoda	Insecta	Diptera	Cecidomyiidae		Cecidomyiidae sp. BOLD:ACM5603	species	Cecidomyiidae sp. BOLD:ACM5603	1641
1782602	Metazoa	Arthropoda	Insecta	Diptera	Cecidomyiidae		Cecidomyiidae sp. BOLD:ACM7421	species	Cecidomyiidae sp. BOLD:ACM7421	1614
1741033	Metazoa	Arthropoda	Insecta	Diptera	Cecidomyiidae		Cecidomyiidae sp. BOLD:ACD1358	species	Cecidomyiidae sp. BOLD:ACD1358	1247
1693436	Metazoa	Arthropoda	Insecta	Diptera	Cecidomyiidae		Cecidomyiidae sp. BOLD:ACR6587	species	Cecidomyiidae sp. BOLD:ACR6587	1236
1781905	Metazoa	Arthropoda	Insecta	Diptera	Cecidomyiidae		Cecidomyiidae sp. BOLD:ACL2296	species	Cecidomyiidae sp. BOLD:ACL2296	1133
1782745	Metazoa	Arthropoda	Insecta	Diptera	Cecidomyiidae		Cecidomyiidae sp. BOLD:ACM9920	species	Cecidomyiidae sp. BOLD:ACM9920	1104
1782513	Metazoa	Arthropoda	Insecta	Diptera	Cecidomyiidae		Cecidomyiidae sp. BOLD:ACM5872	species	Cecidomyiidae sp. BOLD:ACM5872	1092
1782663	Metazoa	Arthropoda	Insecta	Diptera	Cecidomyiidae		Cecidomyiidae sp. BOLD:ACM8360	species	Cecidomyiidae sp. BOLD:ACM8360	1083
1725957	Metazoa	Arthropoda	Insecta	Diptera	Cecidomyiidae		Cecidomyiidae sp. BOLD:ACA9900	species	Cecidomyiidae sp. BOLD:ACA9900	658
1726073	Metazoa	Arthropoda	Insecta	Diptera	Cecidomyiidae		Cecidomyiidae sp. BOLD:ACB2532	species	Cecidomyiidae sp. BOLD:ACB2532	658
1726179	Metazoa	Arthropoda	Insecta	Diptera	Cecidomyiidae		Cecidomyiidae sp. BOLD:ACC1338	species	Cecidomyiidae sp. BOLD:ACC1338	658
1726402	Metazoa	Arthropoda	Insecta	Diptera	Cecidomyiidae		Cecidomyiidae sp. BOLD:ACC8343	species	Cecidomyiidae sp. BOLD:ACC8343	658
1726578	Metazoa	Arthropoda	Insecta	Diptera	Cecidomyiidae		Cecidomyiidae sp. BOLD:ACD4497	species	Cecidomyiidae sp. BOLD:ACD4497	658
1726619	Metazoa	Arthropoda	Insecta	Diptera	Cecidomyiidae		Cecidomyiidae sp. BOLD:ACE0968	species	Cecidomyiidae sp. BOLD:ACE0968	658
1728045	Metazoa	Arthropoda	Insecta	Diptera	Cecidomyiidae		Cecidomyiidae sp. BOLD:ACA7476	species	Cecidomyiidae sp. BOLD:ACA7476	658
1728138	Metazoa	Arthropoda	Insecta	Diptera	Cecidomyiidae		Cecidomyiidae sp. BOLD:ACC0587	species	Cecidomyiidae sp. BOLD:ACC0587	658
1728191	Metazoa	Arthropoda	Insecta	Diptera	Cecidomyiidae		Cecidomyiidae sp. BOLD:ACC7971	species	Cecidomyiidae sp. BOLD:ACC7971	658
1741187	Metazoa	Arthropoda	Insecta	Diptera	Cecidomyiidae		Cecidomyiidae sp. BOLD:ACI6405	species	Cecidomyiidae sp. BOLD:ACI6405	658
1743897	Metazoa	Arthropoda	Insecta	Diptera	Cecidomyiidae		Cecidomyiidae sp. BOLD:ACC3824	species	Cecidomyiidae sp. BOLD:ACC3824	658
1749495	Metazoa	Arthropoda	Insecta	Diptera	Cecidomyiidae		Cecidomyiidae sp. BOLD:ACG3408	species	Cecidomyiidae sp. BOLD:ACG3408	658
2128153	Metazoa	Arthropoda	Insecta	Diptera	Cecidomyiidae		Cecidomyiidae sp. BIOUG21632-D03	species	Cecidomyiidae sp. BIOUG21632-D03	658
2128703	Metazoa	Arthropoda	Insecta	Diptera	Cecidomyiidae		Cecidomyiidae sp. BIOUG20705-H07	species	Cecidomyiidae sp. BIOUG20705-H07	658
2131563	Metazoa	Arthropoda	Insecta	Diptera	Cecidomyiidae		Cecidomyiidae sp. BIOUG17039-H11	species	Cecidomyiidae sp. BIOUG17039-H11	658
2352546	Metazoa	Arthropoda	Insecta	Diptera	Cecidomyiidae		Cecidomyiidae sp. BIOUG21761-G01	species	Cecidomyiidae sp. BIOUG21761-G01	658
2354140	Metazoa	Arthropoda	Insecta	Diptera	Cecidomyiidae		Cecidomyiidae sp. BIOUG20947-G03	species	Cecidomyiidae sp. BIOUG20947-G03	658
2355733	Metazoa	Arthropoda	Insecta	Diptera	Cecidomyiidae		Cecidomyiidae sp. BIOUG22443-B11	species	Cecidomyiidae sp. BIOUG22443-B11	658
2357206	Metazoa	Arthropoda	Insecta	Diptera	Cecidomyiidae		Cecidomyiidae sp. BIOUG14747-E08	species	Cecidomyiidae sp. BIOUG14747-E08	658
2367489	Metazoa	Arthropoda	Insecta	Diptera	Cecidomyiidae		Cecidomyiidae sp. BIOUG01410-F10	species	Cecidomyiidae sp. BIOUG01410-F10	658
2128359	Metazoa	Arthropoda	Insecta	Diptera	Cecidomyiidae		Cecidomyiidae sp. BIOUG21315-B10	species	Cecidomyiidae sp. BIOUG21315-B10	657
2390838	Metazoa	Arthropoda	Insecta	Diptera	Cecidomyiidae		Cecidomyiidae sp. BIOUG22042-G10	species	Cecidomyiidae sp. BIOUG22042-G10	657
2369180	Metazoa	Arthropoda	Insecta	Diptera	Cecidomyiidae		Cecidomyiidae sp. BIOUG23102-B03	species	Cecidomyiidae sp. BIOUG23102-B03	653
2369652	Metazoa	Arthropoda	Insecta	Diptera	Cecidomyiidae		Cecidomyiidae sp. BIOUG23219-D10	species	Cecidomyiidae sp. BIOUG23219-D10	653
2387256	Metazoa	Arthropoda	Insecta	Diptera	Cecidomyiidae		Cecidomyiidae sp. BIOUG22041-G01	species	Cecidomyiidae sp. BIOUG22041-G01	648
2392307	Metazoa	Arthropoda	Insecta	Diptera	Cecidomyiidae		Cecidomyiidae sp. BIOUG25524-E03	species	Cecidomyiidae sp. BIOUG25524-E03	648
2368403	Metazoa	Arthropoda	Insecta	Diptera	Cecidomyiidae		Cecidomyiidae sp. BIOUG22770-G03	species	Cecidomyiidae sp. BIOUG22770-G03	639
1721802	Metazoa	Arthropoda	Insecta	Diptera	Cecidomyiidae		Cecidomyiidae sp. BOLD:ACW0708	species	Cecidomyiidae sp. BOLD:ACW0708	633
1773267	Metazoa	Arthropoda	Insecta	Diptera	Cecidomyiidae		Cecidomyiidae sp. BOLD:ACO3443	species	Cecidomyiidae sp. BOLD:ACO3443	625
1474559	Metazoa	Arthropoda	Insecta	Diptera	Cecidomyiidae		Cecidomyiidae sp. BOLD:ACC7706	species	Cecidomyiidae sp. BOLD:ACC7706	613
1741046	Metazoa	Arthropoda	Insecta	Diptera	Cecidomyiidae		Cecidomyiidae sp. BOLD:ACG3115	species	Cecidomyiidae sp. BOLD:ACG3115	609
1772864	Metazoa	Arthropoda	Insecta	Diptera	Cecidomyiidae		Cecidomyiidae sp. BOLD:ACL8259	species	Cecidomyiidae sp. BOLD:ACL8259	603
1773131	Metazoa	Arthropoda	Insecta	Diptera	Cecidomyiidae		Cecidomyiidae sp. BOLD:ACN4172	species	Cecidomyiidae sp. BOLD:ACN4172	594
1782133	Metazoa	Arthropoda	Insecta	Diptera	Cecidomyiidae		Cecidomyiidae sp. BOLD:ACL8009	species	Cecidomyiidae sp. BOLD:ACL8009	593
1772926	Metazoa	Arthropoda	Insecta	Diptera	Cecidomyiidae		Cecidomyiidae sp. BOLD:ACM0758	species	Cecidomyiidae sp. BOLD:ACM0758	591
2120050	Metazoa	Arthropoda	Insecta	Diptera	Cecidomyiidae		Cecidomyiidae sp. BIOUG27391-E05	species	Cecidomyiidae sp. BIOUG27391-E05	591
2386773	Metazoa	Arthropoda	Insecta	Diptera	Cecidomyiidae		Cecidomyiidae sp. BIOUG28459-G07	species	Cecidomyiidae sp. BIOUG28459-G07	591
1773072	Metazoa	Arthropoda	Insecta	Diptera	Cecidomyiidae		Cecidomyiidae sp. BOLD:ACN0331	species	Cecidomyiidae sp. BOLD:ACN0331	589
2368394	Metazoa	Arthropoda	Insecta	Diptera	Cecidomyiidae		Cecidomyiidae sp. BIOUG22768-G11	species	Cecidomyiidae sp. BIOUG22768-G11	588
2368423	Metazoa	Arthropoda	Insecta	Diptera	Cecidomyiidae		Cecidomyiidae sp. BIOUG22826-H10	species	Cecidomyiidae sp. BIOUG22826-H10	588
2556269	Metazoa	Arthropoda	Insecta	Diptera	Cecidomyiidae		Cecidomyiidae sp. BIOUG11429-A05	species	Cecidomyiidae sp. BIOUG11429-A05	586
1782170	Metazoa	Arthropoda	Insecta	Diptera	Cecidomyiidae		Cecidomyiidae sp. BOLD:ACL8781	species	Cecidomyiidae sp. BOLD:ACL8781	581
1782275	Metazoa	Arthropoda	Insecta	Diptera	Cecidomyiidae		Cecidomyiidae sp. BOLD:ACM1142	species	Cecidomyiidae sp. BOLD:ACM1142	577
1721414	Metazoa	Arthropoda	Insecta	Diptera	Cecidomyiidae		Cecidomyiidae sp. BOLD:AAN5229	species	Cecidomyiidae sp. BOLD:AAN5229	576
1782672	Metazoa	Arthropoda	Insecta	Diptera	Cecidomyiidae		Cecidomyiidae sp. BOLD:ACM8640	species	Cecidomyiidae sp. BOLD:ACM8640	576
1782421	Metazoa	Arthropoda	Insecta	Diptera	Cecidomyiidae		Cecidomyiidae sp. BOLD:ACM3622	species	Cecidomyiidae sp. BOLD:ACM3622	570
1749627	Metazoa	Arthropoda	Insecta	Diptera	Cecidomyiidae		Cecidomyiidae sp. BOLD:ACJ4650	species	Cecidomyiidae sp. BOLD:ACJ4650	568
2118627	Metazoa	Arthropoda	Insecta	Diptera	Cecidomyiidae		Cecidomyiidae sp. BIOUG27492-D12	species	Cecidomyiidae sp. BIOUG27492-D12	567
1782802	Metazoa	Arthropoda	Insecta	Diptera	Cecidomyiidae		Cecidomyiidae sp. BOLD:ACN4714	species	Cecidomyiidae sp. BOLD:ACN4714	564
1782135	Metazoa	Arthropoda	Insecta	Diptera	Cecidomyiidae		Cecidomyiidae sp. BOLD:ACL8033	species	Cecidomyiidae sp. BOLD:ACL8033	553
1782710	Metazoa	Arthropoda	Insecta	Diptera	Cecidomyiidae		Cecidomyiidae sp. BOLD:ACM9393	species	Cecidomyiidae sp. BOLD:ACM9393	552
1782013	Metazoa	Arthropoda	Insecta	Diptera	Cecidomyiidae		Cecidomyiidae sp. BOLD:ACL4370	species	Cecidomyiidae sp. BOLD:ACL4370	548
1726716	Metazoa	Arthropoda	Insecta	Diptera	Cecidomyiidae		Cecidomyiidae sp. BOLD:ACH4439	species	Cecidomyiidae sp. BOLD:ACH4439	543
1772893	Metazoa	Arthropoda	Insecta	Diptera	Cecidomyiidae		Cecidomyiidae sp. BOLD:ACL9300	species	Cecidomyiidae sp. BOLD:ACL9300	537
1782805	Metazoa	Arthropoda	Insecta	Diptera	Cecidomyiidae		Cecidomyiidae sp. BOLD:ACN4795	species	Cecidomyiidae sp. BOLD:ACN4795	537
1726125	Metazoa	Arthropoda	Insecta	Diptera	Cecidomyiidae		Cecidomyiidae sp. BOLD:ACB8902	species	Cecidomyiidae sp. BOLD:ACB8902	76621
1692844	Metazoa	Arthropoda	Insecta	Diptera	Cecidomyiidae		Cecidomyiidae sp. BOLD:AAZ6699	species	Cecidomyiidae sp. BOLD:AAZ6699	31133
1677271	Metazoa	Arthropoda	Insecta	Diptera	Cecidomyiidae		Cecidomyiidae sp. BOLD:AAP6863	species	Cecidomyiidae sp. BOLD:AAP6863	11905
1721643	Metazoa	Arthropoda	Insecta	Diptera	Cecidomyiidae		Cecidomyiidae sp. BOLD:ACJ9045	species	Cecidomyiidae sp. BOLD:ACJ9045	9271
1692793	Metazoa	Arthropoda	Insecta	Diptera	Cecidomyiidae		Cecidomyiidae sp. BOLD:AAP6835	species	Cecidomyiidae sp. BOLD:AAP6835	8513
1743960	Metazoa	Arthropoda	Insecta	Diptera	Cecidomyiidae		Cecidomyiidae sp. BOLD:ACC5575	species	Cecidomyiidae sp. BOLD:ACC5575	6949
1692901	Metazoa	Arthropoda	Insecta	Diptera	Cecidomyiidae		Cecidomyiidae sp. BOLD:ACA9756	species	Cecidomyiidae sp. BOLD:ACA9756	6726
1728040	Metazoa	Arthropoda	Insecta	Diptera	Cecidomyiidae		Cecidomyiidae sp. BOLD:ACA5655	species	Cecidomyiidae sp. BOLD:ACA5655	6338
1692942	Metazoa	Arthropoda	Insecta	Diptera	Cecidomyiidae		Cecidomyiidae sp. BOLD:ACB0979	species	Cecidomyiidae sp. BOLD:ACB0979	5599
1693094	Metazoa	Arthropoda	Insecta	Diptera	Cecidomyiidae		Cecidomyiidae sp. BOLD:ACD2016	species	Cecidomyiidae sp. BOLD:ACD2016	5499
1677296	Metazoa	Arthropoda	Insecta	Diptera	Cecidomyiidae		Cecidomyiidae sp. BOLD:ACC9097	species	Cecidomyiidae sp. BOLD:ACC9097	5446
1781698	Metazoa	Arthropoda	Insecta	Diptera	Cecidomyiidae		Cecidomyiidae sp. BOLD:AAM6087	species	Cecidomyiidae sp. BOLD:AAM6087	5329
1726152	Metazoa	Arthropoda	Insecta	Diptera	Cecidomyiidae		Cecidomyiidae sp. BOLD:ACB9453	species	Cecidomyiidae sp. BOLD:ACB9453	4909
1728051	Metazoa	Arthropoda	Insecta	Diptera	Cecidomyiidae		Cecidomyiidae sp. BOLD:ACA7512	species	Cecidomyiidae sp. BOLD:ACA7512	4772
1726325	Metazoa	Arthropoda	Insecta	Diptera	Cecidomyiidae		Cecidomyiidae sp. BOLD:ACC7598	species	Cecidomyiidae sp. BOLD:ACC7598	4228
1492521	Metazoa	Arthropoda	Insecta	Diptera	Cecidomyiidae		Cecidomyiidae sp. BOLD:ACB4833	species	Cecidomyiidae sp. BOLD:ACB4833	3849
1726391	Metazoa	Arthropoda	Insecta	Diptera	Cecidomyiidae		Cecidomyiidae sp. BOLD:ACC8240	species	Cecidomyiidae sp. BOLD:ACC8240	3644
1726616	Metazoa	Arthropoda	Insecta	Diptera	Cecidomyiidae		Cecidomyiidae sp. BOLD:ACE0958	species	Cecidomyiidae sp. BOLD:ACE0958	3427
1726671	Metazoa	Arthropoda	Insecta	Diptera	Cecidomyiidae		Cecidomyiidae sp. BOLD:ACG6415	species	Cecidomyiidae sp. BOLD:ACG6415	3083
1726440	Metazoa	Arthropoda	Insecta	Diptera	Cecidomyiidae		Cecidomyiidae sp. BOLD:ACC8757	species	Cecidomyiidae sp. BOLD:ACC8757	2981
1772571	Metazoa	Arthropoda	Insecta	Diptera	Cecidomyiidae		Cecidomyiidae sp. BOLD:ACK1219	species	Cecidomyiidae sp. BOLD:ACK1219	2932
1726636	Metazoa	Arthropoda	Insecta	Diptera	Cecidomyiidae		Cecidomyiidae sp. BOLD:ACE4902	species	Cecidomyiidae sp. BOLD:ACE4902	2562
1726027	Metazoa	Arthropoda	Insecta	Diptera	Cecidomyiidae		Cecidomyiidae sp. BOLD:ACB0908	species	Cecidomyiidae sp. BOLD:ACB0908	2513
1474714	Metazoa	Arthropoda	Insecta	Diptera	Cecidomyiidae		Cecidomyiidae sp. BOLD:ACC8238	species	Cecidomyiidae sp. BOLD:ACC8238	2417
1693192	Metazoa	Arthropoda	Insecta	Diptera	Cecidomyiidae		Cecidomyiidae sp. BOLD:ACG6416	species	Cecidomyiidae sp. BOLD:ACG6416	2407
1772588	Metazoa	Arthropoda	Insecta	Diptera	Cecidomyiidae		Cecidomyiidae sp. BOLD:ACK1691	species	Cecidomyiidae sp. BOLD:ACK1691	2336
1772844	Metazoa	Arthropoda	Insecta	Diptera	Cecidomyiidae		Cecidomyiidae sp. BOLD:ACL7420	species	Cecidomyiidae sp. BOLD:ACL7420	2232
1692929	Metazoa	Arthropoda	Insecta	Diptera	Cecidomyiidae		Cecidomyiidae sp. BOLD:ACB0532	species	Cecidomyiidae sp. BOLD:ACB0532	1801
1726786	Metazoa	Arthropoda	Insecta	Diptera	Cecidomyiidae		Cecidomyiidae sp. BOLD:ACO2774	species	Cecidomyiidae sp. BOLD:ACO2774	1711
1773044	Metazoa	Arthropoda	Insecta	Diptera	Cecidomyiidae		Cecidomyiidae sp. BOLD:ACM7677	species	Cecidomyiidae sp. BOLD:ACM7677	1698
1726016	Metazoa	Arthropoda	Insecta	Diptera	Cecidomyiidae		Cecidomyiidae sp. BOLD:ACB0698	species	Cecidomyiidae sp. BOLD:ACB0698	1316
1726306	Metazoa	Arthropoda	Insecta	Diptera	Cecidomyiidae		Cecidomyiidae sp. BOLD:ACC7353	species	Cecidomyiidae sp. BOLD:ACC7353	1288
1693055	Metazoa	Arthropoda	Insecta	Diptera	Cecidomyiidae		Cecidomyiidae sp. BOLD:ACC8513	species	Cecidomyiidae sp. BOLD:ACC8513	1246
1749473	Metazoa	Arthropoda	Insecta	Diptera	Cecidomyiidae		Cecidomyiidae sp. BOLD:ACF0728	species	Cecidomyiidae sp. BOLD:ACF0728	1192
1693328	Metazoa	Arthropoda	Insecta	Diptera	Cecidomyiidae		Cecidomyiidae sp. BOLD:ACJ5262	species	Cecidomyiidae sp. BOLD:ACJ5262	1182
1721759	Metazoa	Arthropoda	Insecta	Diptera	Cecidomyiidae		Cecidomyiidae sp. BOLD:ACV4680	species	Cecidomyiidae sp. BOLD:ACV4680	1170
1773043	Metazoa	Arthropoda	Insecta	Diptera	Cecidomyiidae		Cecidomyiidae sp. BOLD:ACM7655	species	Cecidomyiidae sp. BOLD:ACM7655	1164
1721774	Metazoa	Arthropoda	Insecta	Diptera	Cecidomyiidae		Cecidomyiidae sp. BOLD:ACV5271	species	Cecidomyiidae sp. BOLD:ACV5271	1155
1782713	Metazoa	Arthropoda	Insecta	Diptera	Cecidomyiidae		Cecidomyiidae sp. BOLD:ACM9415	species	Cecidomyiidae sp. BOLD:ACM9415	1149
1772805	Metazoa	Arthropoda	Insecta	Diptera	Cecidomyiidae		Cecidomyiidae sp. BOLD:ACL5369	species	Cecidomyiidae sp. BOLD:ACL5369	1131
1721402	Metazoa	Arthropoda	Insecta	Diptera	Cecidomyiidae		Cecidomyiidae sp. BOLD:AAM6039	species	Cecidomyiidae sp. BOLD:AAM6039	1008
1495372	Metazoa	Arthropoda	Insecta	Diptera	Cecidomyiidae		Cecidomyiidae sp. BOLD:ACC7714	species	Cecidomyiidae sp. BOLD:ACC7714	658
1725732	Metazoa	Arthropoda	Insecta	Diptera	Cecidomyiidae		Cecidomyiidae sp. BOLD:AAM6128	species	Cecidomyiidae sp. BOLD:AAM6128	658
1725940	Metazoa	Arthropoda	Insecta	Diptera	Cecidomyiidae		Cecidomyiidae sp. BOLD:ACA9605	species	Cecidomyiidae sp. BOLD:ACA9605	658
1725996	Metazoa	Arthropoda	Insecta	Diptera	Cecidomyiidae		Cecidomyiidae sp. BOLD:ACB0468	species	Cecidomyiidae sp. BOLD:ACB0468	658
1726035	Metazoa	Arthropoda	Insecta	Diptera	Cecidomyiidae		Cecidomyiidae sp. BOLD:ACB1093	species	Cecidomyiidae sp. BOLD:ACB1093	658
1726150	Metazoa	Arthropoda	Insecta	Diptera	Cecidomyiidae		Cecidomyiidae sp. BOLD:ACB9386	species	Cecidomyiidae sp. BOLD:ACB9386	658
1726279	Metazoa	Arthropoda	Insecta	Diptera	Cecidomyiidae		Cecidomyiidae sp. BOLD:ACC6789	species	Cecidomyiidae sp. BOLD:ACC6789	658
1726472	Metazoa	Arthropoda	Insecta	Diptera	Cecidomyiidae		Cecidomyiidae sp. BOLD:ACC9180	species	Cecidomyiidae sp. BOLD:ACC9180	658
1726594	Metazoa	Arthropoda	Insecta	Diptera	Cecidomyiidae		Cecidomyiidae sp. BOLD:ACD7591	species	Cecidomyiidae sp. BOLD:ACD7591	658
1728178	Metazoa	Arthropoda	Insecta	Diptera	Cecidomyiidae		Cecidomyiidae sp. BOLD:ACC7039	species	Cecidomyiidae sp. BOLD:ACC7039	658
1743958	Metazoa	Arthropoda	Insecta	Diptera	Cecidomyiidae		Cecidomyiidae sp. BOLD:ACC5557	species	Cecidomyiidae sp. BOLD:ACC5557	658
2120118	Metazoa	Arthropoda	Insecta	Diptera	Cecidomyiidae		Cecidomyiidae sp. BIOUG26776-B04	species	Cecidomyiidae sp. BIOUG26776-B04	658
2128308	Metazoa	Arthropoda	Insecta	Diptera	Cecidomyiidae		Cecidomyiidae sp. BIOUG21253-E08	species	Cecidomyiidae sp. BIOUG21253-E08	658
2128614	Metazoa	Arthropoda	Insecta	Diptera	Cecidomyiidae		Cecidomyiidae sp. BIOUG21618-B02	species	Cecidomyiidae sp. BIOUG21618-B02	658
2128887	Metazoa	Arthropoda	Insecta	Diptera	Cecidomyiidae		Cecidomyiidae sp. BIOUG21789-A01	species	Cecidomyiidae sp. BIOUG21789-A01	658
2129849	Metazoa	Arthropoda	Insecta	Diptera	Cecidomyiidae		Cecidomyiidae sp. BIOUG20895-H05	species	Cecidomyiidae sp. BIOUG20895-H05	658
2131404	Metazoa	Arthropoda	Insecta	Diptera	Cecidomyiidae		Cecidomyiidae sp. BIOUG20699-A02	species	Cecidomyiidae sp. BIOUG20699-A02	658
2131930	Metazoa	Arthropoda	Insecta	Diptera	Cecidomyiidae		Cecidomyiidae sp. BIOUG21096-B10	species	Cecidomyiidae sp. BIOUG21096-B10	658
2352578	Metazoa	Arthropoda	Insecta	Diptera	Cecidomyiidae		Cecidomyiidae sp. BIOUG22443-B08	species	Cecidomyiidae sp. BIOUG22443-B08	658
2353296	Metazoa	Arthropoda	Insecta	Diptera	Cecidomyiidae		Cecidomyiidae sp. BIOUG21205-C01	species	Cecidomyiidae sp. BIOUG21205-C01	658
2356699	Metazoa	Arthropoda	Insecta	Diptera	Cecidomyiidae		Cecidomyiidae sp. BIOUG21846-E07	species	Cecidomyiidae sp. BIOUG21846-E07	658
2384877	Metazoa	Arthropoda	Insecta	Diptera	Cecidomyiidae		Cecidomyiidae sp. BIOUG25000-E02	species	Cecidomyiidae sp. BIOUG25000-E02	658
2386414	Metazoa	Arthropoda	Insecta	Diptera	Cecidomyiidae		Cecidomyiidae sp. BIOUG22003-E09	species	Cecidomyiidae sp. BIOUG22003-E09	657
2385158	Metazoa	Arthropoda	Insecta	Diptera	Cecidomyiidae		Cecidomyiidae sp. BIOUG25041-D06	species	Cecidomyiidae sp. BIOUG25041-D06	641
1728174	Metazoa	Arthropoda	Insecta	Diptera	Cecidomyiidae		Cecidomyiidae sp. BOLD:ACC6775	species	Cecidomyiidae sp. BOLD:ACC6775	636
1782600	Metazoa	Arthropoda	Insecta	Diptera	Cecidomyiidae		Cecidomyiidae sp. BOLD:ACM7386	species	Cecidomyiidae sp. BOLD:ACM7386	633
1726213	Metazoa	Arthropoda	Insecta	Diptera	Cecidomyiidae		Cecidomyiidae sp. BOLD:ACC1807	species	Cecidomyiidae sp. BOLD:ACC1807	632
1782127	Metazoa	Arthropoda	Insecta	Diptera	Cecidomyiidae		Cecidomyiidae sp. BOLD:ACL7901	species	Cecidomyiidae sp. BOLD:ACL7901	614
1782256	Metazoa	Arthropoda	Insecta	Diptera	Cecidomyiidae		Cecidomyiidae sp. BOLD:ACM0405	species	Cecidomyiidae sp. BOLD:ACM0405	610
1721784	Metazoa	Arthropoda	Insecta	Diptera	Cecidomyiidae		Cecidomyiidae sp. BOLD:ACV5556	species	Cecidomyiidae sp. BOLD:ACV5556	609
1741117	Metazoa	Arthropoda	Insecta	Diptera	Cecidomyiidae		Cecidomyiidae sp. BOLD:ACG9542	species	Cecidomyiidae sp. BOLD:ACG9542	604
1782760	Metazoa	Arthropoda	Insecta	Diptera	Cecidomyiidae		Cecidomyiidae sp. BOLD:ACN1614	species	Cecidomyiidae sp. BOLD:ACN1614	603
1693351	Metazoa	Arthropoda	Insecta	Diptera	Cecidomyiidae		Cecidomyiidae sp. BOLD:ACJ6040	species	Cecidomyiidae sp. BOLD:ACJ6040	593
1693400	Metazoa	Arthropoda	Insecta	Diptera	Cecidomyiidae		Cecidomyiidae sp. BOLD:ACL0353	species	Cecidomyiidae sp. BOLD:ACL0353	591
1782528	Metazoa	Arthropoda	Insecta	Diptera	Cecidomyiidae		Cecidomyiidae sp. BOLD:ACM6121	species	Cecidomyiidae sp. BOLD:ACM6121	591
1693390	Metazoa	Arthropoda	Insecta	Diptera	Cecidomyiidae		Cecidomyiidae sp. BOLD:ACK5668	species	Cecidomyiidae sp. BOLD:ACK5668	590
1749631	Metazoa	Arthropoda	Insecta	Diptera	Cecidomyiidae		Cecidomyiidae sp. BOLD:ACK7044	species	Cecidomyiidae sp. BOLD:ACK7044	589
2551498	Metazoa	Arthropoda	Insecta	Diptera	Cecidomyiidae		Cecidomyiidae sp. BIOUG21173-G12	species	Cecidomyiidae sp. BIOUG21173-G12	589
1782099	Metazoa	Arthropoda	Insecta	Diptera	Cecidomyiidae		Cecidomyiidae sp. BOLD:ACL7160	species	Cecidomyiidae sp. BOLD:ACL7160	588
1782200	Metazoa	Arthropoda	Insecta	Diptera	Cecidomyiidae		Cecidomyiidae sp. BOLD:ACL9305	species	Cecidomyiidae sp. BOLD:ACL9305	588
1782749	Metazoa	Arthropoda	Insecta	Diptera	Cecidomyiidae		Cecidomyiidae sp. BOLD:ACN0350	species	Cecidomyiidae sp. BOLD:ACN0350	585
2354558	Metazoa	Arthropoda	Insecta	Diptera	Cecidomyiidae		Cecidomyiidae sp. BIOUG21124-E07	species	Cecidomyiidae sp. BIOUG21124-E07	585
1728264	Metazoa	Arthropoda	Insecta	Diptera	Cecidomyiidae		Cecidomyiidae sp. BOLD:ACI4418	species	Cecidomyiidae sp. BOLD:ACI4418	583
1782435	Metazoa	Arthropoda	Insecta	Diptera	Cecidomyiidae		Cecidomyiidae sp. BOLD:ACM3978	species	Cecidomyiidae sp. BOLD:ACM3978	582
1782711	Metazoa	Arthropoda	Insecta	Diptera	Cecidomyiidae		Cecidomyiidae sp. BOLD:ACM9396	species	Cecidomyiidae sp. BOLD:ACM9396	582
1782886	Metazoa	Arthropoda	Insecta	Diptera	Cecidomyiidae		Cecidomyiidae sp. BOLD:ACO2124	species	Cecidomyiidae sp. BOLD:ACO2124	582
1693242	Metazoa	Arthropoda	Insecta	Diptera	Cecidomyiidae		Cecidomyiidae sp. BOLD:ACI5560	species	Cecidomyiidae sp. BOLD:ACI5560	577
1726723	Metazoa	Arthropoda	Insecta	Diptera	Cecidomyiidae		Cecidomyiidae sp. BOLD:ACI4109	species	Cecidomyiidae sp. BOLD:ACI4109	577
1772835	Metazoa	Arthropoda	Insecta	Diptera	Cecidomyiidae		Cecidomyiidae sp. BOLD:ACL6851	species	Cecidomyiidae sp. BOLD:ACL6851	570
1726743	Metazoa	Arthropoda	Insecta	Diptera	Cecidomyiidae		Cecidomyiidae sp. BOLD:ACI5556	species	Cecidomyiidae sp. BOLD:ACI5556	567
2131369	Metazoa	Arthropoda	Insecta	Diptera	Cecidomyiidae		Cecidomyiidae sp. BIOUG19911-H07	species	Cecidomyiidae sp. BIOUG19911-H07	561
1782498	Metazoa	Arthropoda	Insecta	Diptera	Cecidomyiidae		Cecidomyiidae sp. BOLD:ACM5490	species	Cecidomyiidae sp. BOLD:ACM5490	552
1782895	Metazoa	Arthropoda	Insecta	Diptera	Cecidomyiidae		Cecidomyiidae sp. BOLD:ACP6658	species	Cecidomyiidae sp. BOLD:ACP6658	545
1749589	Metazoa	Arthropoda	Insecta	Diptera	Cecidomyiidae		Cecidomyiidae sp. BOLD:ACI6785	species	Cecidomyiidae sp. BOLD:ACI6785	533
1693447	Metazoa	Arthropoda	Insecta	Diptera	Cecidomyiidae		Cecidomyiidae sp. BOLD:ACV1315	species	Cecidomyiidae sp. BOLD:ACV1315	98628
1726771	Metazoa	Arthropoda	Insecta	Diptera	Cecidomyiidae		Cecidomyiidae sp. BOLD:ACM1968	species	Cecidomyiidae sp. BOLD:ACM1968	69770
1692778	Metazoa	Arthropoda	Insecta	Diptera	Cecidomyiidae		Cecidomyiidae sp. BOLD:AAM6059	species	Cecidomyiidae sp. BOLD:AAM6059	30970
1726655	Metazoa	Arthropoda	Insecta	Diptera	Cecidomyiidae		Cecidomyiidae sp. BOLD:ACF6623	species	Cecidomyiidae sp. BOLD:ACF6623	17887
1480343	Metazoa	Arthropoda	Insecta	Diptera	Cecidomyiidae		Cecidomyiidae sp. BOLD:ABX8601	species	Cecidomyiidae sp. BOLD:ABX8601	9459
1725960	Metazoa	Arthropoda	Insecta	Diptera	Cecidomyiidae		Cecidomyiidae sp. BOLD:ACB0007	species	Cecidomyiidae sp. BOLD:ACB0007	7293
1721597	Metazoa	Arthropoda	Insecta	Diptera	Cecidomyiidae		Cecidomyiidae sp. BOLD:ACC8700	species	Cecidomyiidae sp. BOLD:ACC8700	6891
1692892	Metazoa	Arthropoda	Insecta	Diptera	Cecidomyiidae		Cecidomyiidae sp. BOLD:ACA8418	species	Cecidomyiidae sp. BOLD:ACA8418	5980
1728286	Metazoa	Arthropoda	Insecta	Diptera	Cecidomyiidae		Cecidomyiidae sp. BOLD:ACI5427	species	Cecidomyiidae sp. BOLD:ACI5427	5159
1726386	Metazoa	Arthropoda	Insecta	Diptera	Cecidomyiidae		Cecidomyiidae sp. BOLD:ACC8186	species	Cecidomyiidae sp. BOLD:ACC8186	5005
1692826	Metazoa	Arthropoda	Insecta	Diptera	Cecidomyiidae		Cecidomyiidae sp. BOLD:AAV5758	species	Cecidomyiidae sp. BOLD:AAV5758	4942
1728148	Metazoa	Arthropoda	Insecta	Diptera	Cecidomyiidae		Cecidomyiidae sp. BOLD:ACC3995	species	Cecidomyiidae sp. BOLD:ACC3995	4934
1772511	Metazoa	Arthropoda	Insecta	Diptera	Cecidomyiidae		Cecidomyiidae sp. BOLD:ACE1522	species	Cecidomyiidae sp. BOLD:ACE1522	4057
1726413	Metazoa	Arthropoda	Insecta	Diptera	Cecidomyiidae		Cecidomyiidae sp. BOLD:ACC8399	species	Cecidomyiidae sp. BOLD:ACC8399	3501
1474615	Metazoa	Arthropoda	Insecta	Diptera	Cecidomyiidae		Cecidomyiidae sp. BOLD:ABA0852	species	Cecidomyiidae sp. BOLD:ABA0852	3015
1693020	Metazoa	Arthropoda	Insecta	Diptera	Cecidomyiidae		Cecidomyiidae sp. BOLD:ACC7165	species	Cecidomyiidae sp. BOLD:ACC7165	2955
1726454	Metazoa	Arthropoda	Insecta	Diptera	Cecidomyiidae		Cecidomyiidae sp. BOLD:ACC8987	species	Cecidomyiidae sp. BOLD:ACC8987	2533
1721595	Metazoa	Arthropoda	Insecta	Diptera	Cecidomyiidae		Cecidomyiidae sp. BOLD:ACC8322	species	Cecidomyiidae sp. BOLD:ACC8322	2326
1772715	Metazoa	Arthropoda	Insecta	Diptera	Cecidomyiidae		Cecidomyiidae sp. BOLD:ACL1644	species	Cecidomyiidae sp. BOLD:ACL1644	2325
1782041	Metazoa	Arthropoda	Insecta	Diptera	Cecidomyiidae		Cecidomyiidae sp. BOLD:ACL5310	species	Cecidomyiidae sp. BOLD:ACL5310	2216
1726568	Metazoa	Arthropoda	Insecta	Diptera	Cecidomyiidae		Cecidomyiidae sp. BOLD:ACD3342	species	Cecidomyiidae sp. BOLD:ACD3342	1854
1781941	Metazoa	Arthropoda	Insecta	Diptera	Cecidomyiidae		Cecidomyiidae sp. BOLD:ACL3377	species	Cecidomyiidae sp. BOLD:ACL3377	1780
1693320	Metazoa	Arthropoda	Insecta	Diptera	Cecidomyiidae		Cecidomyiidae sp. BOLD:ACJ5212	species	Cecidomyiidae sp. BOLD:ACJ5212	1746
1782582	Metazoa	Arthropoda	Insecta	Diptera	Cecidomyiidae		Cecidomyiidae sp. BOLD:ACM7183	species	Cecidomyiidae sp. BOLD:ACM7183	1745
1741193	Metazoa	Arthropoda	Insecta	Diptera	Cecidomyiidae		Cecidomyiidae sp. BOLD:ACI6601	species	Cecidomyiidae sp. BOLD:ACI6601	1633
1743896	Metazoa	Arthropoda	Insecta	Diptera	Cecidomyiidae		Cecidomyiidae sp. BOLD:ACC3823	species	Cecidomyiidae sp. BOLD:ACC3823	1316
1726230	Metazoa	Arthropoda	Insecta	Diptera	Cecidomyiidae		Cecidomyiidae sp. BOLD:ACC3076	species	Cecidomyiidae sp. BOLD:ACC3076	1295
1743883	Metazoa	Arthropoda	Insecta	Diptera	Cecidomyiidae		Cecidomyiidae sp. BOLD:ACC3518	species	Cecidomyiidae sp. BOLD:ACC3518	1291
1741212	Metazoa	Arthropoda	Insecta	Diptera	Cecidomyiidae		Cecidomyiidae sp. BOLD:ACJ4298	species	Cecidomyiidae sp. BOLD:ACJ4298	1166
1741266	Metazoa	Arthropoda	Insecta	Diptera	Cecidomyiidae		Cecidomyiidae sp. BOLD:ACK4078	species	Cecidomyiidae sp. BOLD:ACK4078	1165
1726424	Metazoa	Arthropoda	Insecta	Diptera	Cecidomyiidae		Cecidomyiidae sp. BOLD:ACC8492	species	Cecidomyiidae sp. BOLD:ACC8492	1151
1741258	Metazoa	Arthropoda	Insecta	Diptera	Cecidomyiidae		Cecidomyiidae sp. BOLD:ACK3656	species	Cecidomyiidae sp. BOLD:ACK3656	1135
1772483	Metazoa	Arthropoda	Insecta	Diptera	Cecidomyiidae		Cecidomyiidae sp. BOLD:ACB9065	species	Cecidomyiidae sp. BOLD:ACB9065	1102
1782686	Metazoa	Arthropoda	Insecta	Diptera	Cecidomyiidae		Cecidomyiidae sp. BOLD:ACM8952	species	Cecidomyiidae sp. BOLD:ACM8952	969
1495376	Metazoa	Arthropoda	Insecta	Diptera	Cecidomyiidae		Cecidomyiidae sp. BOLD:ACC7946	species	Cecidomyiidae sp. BOLD:ACC7946	658
1726133	Metazoa	Arthropoda	Insecta	Diptera	Cecidomyiidae		Cecidomyiidae sp. BOLD:ACB9082	species	Cecidomyiidae sp. BOLD:ACB9082	658
1726211	Metazoa	Arthropoda	Insecta	Diptera	Cecidomyiidae		Cecidomyiidae sp. BOLD:ACC1775	species	Cecidomyiidae sp. BOLD:ACC1775	658
1726379	Metazoa	Arthropoda	Insecta	Diptera	Cecidomyiidae		Cecidomyiidae sp. BOLD:ACC8126	species	Cecidomyiidae sp. BOLD:ACC8126	658
1726657	Metazoa	Arthropoda	Insecta	Diptera	Cecidomyiidae		Cecidomyiidae sp. BOLD:ACG1668	species	Cecidomyiidae sp. BOLD:ACG1668	658
1726714	Metazoa	Arthropoda	Insecta	Diptera	Cecidomyiidae		Cecidomyiidae sp. BOLD:ACH4315	species	Cecidomyiidae sp. BOLD:ACH4315	658
1726720	Metazoa	Arthropoda	Insecta	Diptera	Cecidomyiidae		Cecidomyiidae sp. BOLD:ACI4082	species	Cecidomyiidae sp. BOLD:ACI4082	658
2130595	Metazoa	Arthropoda	Insecta	Diptera	Cecidomyiidae		Cecidomyiidae sp. BIOUG20070-A10	species	Cecidomyiidae sp. BIOUG20070-A10	658
2349385	Metazoa	Arthropoda	Insecta	Diptera	Cecidomyiidae		Cecidomyiidae sp. BIOUG20727-G07	species	Cecidomyiidae sp. BIOUG20727-G07	658
2349628	Metazoa	Arthropoda	Insecta	Diptera	Cecidomyiidae		Cecidomyiidae sp. BIOUG21164-E01	species	Cecidomyiidae sp. BIOUG21164-E01	658
2357447	Metazoa	Arthropoda	Insecta	Diptera	Cecidomyiidae		Cecidomyiidae sp. BIOUG25694-H05	species	Cecidomyiidae sp. BIOUG25694-H05	658
2369016	Metazoa	Arthropoda	Insecta	Diptera	Cecidomyiidae		Cecidomyiidae sp. BIOUG23098-H03	species	Cecidomyiidae sp. BIOUG23098-H03	658
2388119	Metazoa	Arthropoda	Insecta	Diptera	Cecidomyiidae		Cecidomyiidae sp. BIOUG24733-A09	species	Cecidomyiidae sp. BIOUG24733-A09	658
2386172	Metazoa	Arthropoda	Insecta	Diptera	Cecidomyiidae		Cecidomyiidae sp. BIOUG23684-H03	species	Cecidomyiidae sp. BIOUG23684-H03	657
2130535	Metazoa	Arthropoda	Insecta	Diptera	Cecidomyiidae		Cecidomyiidae sp. BIOUG20716-B12	species	Cecidomyiidae sp. BIOUG20716-B12	655
2355853	Metazoa	Arthropoda	Insecta	Diptera	Cecidomyiidae		Cecidomyiidae sp. BIOUG20831-B12	species	Cecidomyiidae sp. BIOUG20831-B12	654
2390583	Metazoa	Arthropoda	Insecta	Diptera	Cecidomyiidae		Cecidomyiidae sp. BIOUG21903-D12	species	Cecidomyiidae sp. BIOUG21903-D12	645
1725993	Metazoa	Arthropoda	Insecta	Diptera	Cecidomyiidae		Cecidomyiidae sp. BOLD:ACB0460	species	Cecidomyiidae sp. BOLD:ACB0460	633
1744252	Metazoa	Arthropoda	Insecta	Diptera	Cecidomyiidae		Cecidomyiidae sp. BOLD:ACG5527	species	Cecidomyiidae sp. BOLD:ACG5527	632
2390921	Metazoa	Arthropoda	Insecta	Diptera	Cecidomyiidae		Cecidomyiidae sp. BIOUG31144-B07	species	Cecidomyiidae sp. BIOUG31144-B07	632
1782055	Metazoa	Arthropoda	Insecta	Diptera	Cecidomyiidae		Cecidomyiidae sp. BOLD:ACL6098	species	Cecidomyiidae sp. BOLD:ACL6098	607
1772860	Metazoa	Arthropoda	Insecta	Diptera	Cecidomyiidae		Cecidomyiidae sp. BOLD:ACL8194	species	Cecidomyiidae sp. BOLD:ACL8194	602
2531577	Metazoa	Arthropoda	Insecta	Diptera	Cecidomyiidae		Cecidomyiidae sp. BIOUG13837-D08	species	Cecidomyiidae sp. BIOUG13837-D08	602
1782563	Metazoa	Arthropoda	Insecta	Diptera	Cecidomyiidae		Cecidomyiidae sp. BOLD:ACM6755	species	Cecidomyiidae sp. BOLD:ACM6755	600
1693347	Metazoa	Arthropoda	Insecta	Diptera	Cecidomyiidae		Cecidomyiidae sp. BOLD:ACJ5558	species	Cecidomyiidae sp. BOLD:ACJ5558	594
1782804	Metazoa	Arthropoda	Insecta	Diptera	Cecidomyiidae		Cecidomyiidae sp. BOLD:ACN4754	species	Cecidomyiidae sp. BOLD:ACN4754	591
2390262	Metazoa	Arthropoda	Insecta	Diptera	Cecidomyiidae		Cecidomyiidae sp. BIOUG26024-E10	species	Cecidomyiidae sp. BIOUG26024-E10	591
1741277	Metazoa	Arthropoda	Insecta	Diptera	Cecidomyiidae		Cecidomyiidae sp. BOLD:ACK4957	species	Cecidomyiidae sp. BOLD:ACK4957	586
1772510	Metazoa	Arthropoda	Insecta	Diptera	Cecidomyiidae		Cecidomyiidae sp. BOLD:ACD9605	species	Cecidomyiidae sp. BOLD:ACD9605	583
1782130	Metazoa	Arthropoda	Insecta	Diptera	Cecidomyiidae		Cecidomyiidae sp. BOLD:ACL7938	species	Cecidomyiidae sp. BOLD:ACL7938	580
1773234	Metazoa	Arthropoda	Insecta	Diptera	Cecidomyiidae		Cecidomyiidae sp. BOLD:ACO0007	species	Cecidomyiidae sp. BOLD:ACO0007	579
1726750	Metazoa	Arthropoda	Insecta	Diptera	Cecidomyiidae		Cecidomyiidae sp. BOLD:ACI6915	species	Cecidomyiidae sp. BOLD:ACI6915	576
1772821	Metazoa	Arthropoda	Insecta	Diptera	Cecidomyiidae		Cecidomyiidae sp. BOLD:ACL6208	species	Cecidomyiidae sp. BOLD:ACL6208	576
1772833	Metazoa	Arthropoda	Insecta	Diptera	Cecidomyiidae		Cecidomyiidae sp. BOLD:ACL6661	species	Cecidomyiidae sp. BOLD:ACL6661	576
1782655	Metazoa	Arthropoda	Insecta	Diptera	Cecidomyiidae		Cecidomyiidae sp. BOLD:ACM8270	species	Cecidomyiidae sp. BOLD:ACM8270	576
2355425	Metazoa	Arthropoda	Insecta	Diptera	Cecidomyiidae		Cecidomyiidae sp. BIOUG20809-H05	species	Cecidomyiidae sp. BIOUG20809-H05	576
1772599	Metazoa	Arthropoda	Insecta	Diptera	Cecidomyiidae		Cecidomyiidae sp. BOLD:ACK1984	species	Cecidomyiidae sp. BOLD:ACK1984	565
1782751	Metazoa	Arthropoda	Insecta	Diptera	Cecidomyiidae		Cecidomyiidae sp. BOLD:ACN0592	species	Cecidomyiidae sp. BOLD:ACN0592	564
1782096	Metazoa	Arthropoda	Insecta	Diptera	Cecidomyiidae		Cecidomyiidae sp. BOLD:ACL7113	species	Cecidomyiidae sp. BOLD:ACL7113	562
1782067	Metazoa	Arthropoda	Insecta	Diptera	Cecidomyiidae		Cecidomyiidae sp. BOLD:ACL6394	species	Cecidomyiidae sp. BOLD:ACL6394	557
1693322	Metazoa	Arthropoda	Insecta	Diptera	Cecidomyiidae		Cecidomyiidae sp. BOLD:ACJ5226	species	Cecidomyiidae sp. BOLD:ACJ5226	555
1782178	Metazoa	Arthropoda	Insecta	Diptera	Cecidomyiidae		Cecidomyiidae sp. BOLD:ACL8940	species	Cecidomyiidae sp. BOLD:ACL8940	555
1721740	Metazoa	Arthropoda	Insecta	Diptera	Cecidomyiidae		Cecidomyiidae sp. BOLD:ACV4007	species	Cecidomyiidae sp. BOLD:ACV4007	552
1741269	Metazoa	Arthropoda	Insecta	Diptera	Cecidomyiidae		Cecidomyiidae sp. BOLD:ACK4150	species	Cecidomyiidae sp. BOLD:ACK4150	549
2368463	Metazoa	Arthropoda	Insecta	Diptera	Cecidomyiidae		Cecidomyiidae sp. BIOUG22878-F06	species	Cecidomyiidae sp. BIOUG22878-F06	549
1782318	Metazoa	Arthropoda	Insecta	Diptera	Cecidomyiidae		Cecidomyiidae sp. BOLD:ACM2345	species	Cecidomyiidae sp. BOLD:ACM2345	534
2556512	Metazoa	Arthropoda	Insecta	Diptera	Cecidomyiidae		Cecidomyiidae sp. BIOUG21854-C03	species	Cecidomyiidae sp. BIOUG21854-C03	458
1692831	Metazoa	Arthropoda	Insecta	Diptera	Cecidomyiidae		Cecidomyiidae sp. BOLD:AAV5793	species	Cecidomyiidae sp. BOLD:AAV5793	76413
1783605	Metazoa	Arthropoda	Insecta	Diptera	Cecidomyiidae		Cecidomyiidae sp. BOLD:ACA5403	species	Cecidomyiidae sp. BOLD:ACA5403	31956
1721575	Metazoa	Arthropoda	Insecta	Diptera	Cecidomyiidae		Cecidomyiidae sp. BOLD:ACA5223	species	Cecidomyiidae sp. BOLD:ACA5223	19650
1725719	Metazoa	Arthropoda	Insecta	Diptera	Cecidomyiidae		Cecidomyiidae sp. BOLD:AAL7423	species	Cecidomyiidae sp. BOLD:AAL7423	11918
1726082	Metazoa	Arthropoda	Insecta	Diptera	Cecidomyiidae		Cecidomyiidae sp. BOLD:ACB2744	species	Cecidomyiidae sp. BOLD:ACB2744	11769
1726580	Metazoa	Arthropoda	Insecta	Diptera	Cecidomyiidae		Cecidomyiidae sp. BOLD:ACD4499	species	Cecidomyiidae sp. BOLD:ACD4499	9115
1693038	Metazoa	Arthropoda	Insecta	Diptera	Cecidomyiidae		Cecidomyiidae sp. BOLD:ACC7739	species	Cecidomyiidae sp. BOLD:ACC7739	5947
1781858	Metazoa	Arthropoda	Insecta	Diptera	Cecidomyiidae		Cecidomyiidae sp. BOLD:ACI3653	species	Cecidomyiidae sp. BOLD:ACI3653	5689
1726491	Metazoa	Arthropoda	Insecta	Diptera	Cecidomyiidae		Cecidomyiidae sp. BOLD:ACC9747	species	Cecidomyiidae sp. BOLD:ACC9747	5422
1474246	Metazoa	Arthropoda	Insecta	Diptera	Cecidomyiidae		Cecidomyiidae sp. BOLD:ACA7879	species	Cecidomyiidae sp. BOLD:ACA7879	5247
1692767	Metazoa	Arthropoda	Insecta	Diptera	Cecidomyiidae		Cecidomyiidae sp. BOLD:AAH3748	species	Cecidomyiidae sp. BOLD:AAH3748	3576
1772878	Metazoa	Arthropoda	Insecta	Diptera	Cecidomyiidae		Cecidomyiidae sp. BOLD:ACL8657	species	Cecidomyiidae sp. BOLD:ACL8657	2980
1781781	Metazoa	Arthropoda	Insecta	Diptera	Cecidomyiidae		Cecidomyiidae sp. BOLD:ACA5084	species	Cecidomyiidae sp. BOLD:ACA5084	2877
1781990	Metazoa	Arthropoda	Insecta	Diptera	Cecidomyiidae		Cecidomyiidae sp. BOLD:ACL4009	species	Cecidomyiidae sp. BOLD:ACL4009	2857
1782021	Metazoa	Arthropoda	Insecta	Diptera	Cecidomyiidae		Cecidomyiidae sp. BOLD:ACL4569	species	Cecidomyiidae sp. BOLD:ACL4569	2793
1744206	Metazoa	Arthropoda	Insecta	Diptera	Cecidomyiidae		Cecidomyiidae sp. BOLD:ACE2684	species	Cecidomyiidae sp. BOLD:ACE2684	2004
1725985	Metazoa	Arthropoda	Insecta	Diptera	Cecidomyiidae		Cecidomyiidae sp. BOLD:ACB0345	species	Cecidomyiidae sp. BOLD:ACB0345	1909
1692957	Metazoa	Arthropoda	Insecta	Diptera	Cecidomyiidae		Cecidomyiidae sp. BOLD:ACB2665	species	Cecidomyiidae sp. BOLD:ACB2665	1861
1728082	Metazoa	Arthropoda	Insecta	Diptera	Cecidomyiidae		Cecidomyiidae sp. BOLD:ACB1237	species	Cecidomyiidae sp. BOLD:ACB1237	1851
1772904	Metazoa	Arthropoda	Insecta	Diptera	Cecidomyiidae		Cecidomyiidae sp. BOLD:ACM0076	species	Cecidomyiidae sp. BOLD:ACM0076	1761
1781702	Metazoa	Arthropoda	Insecta	Diptera	Cecidomyiidae		Cecidomyiidae sp. BOLD:AAN5179	species	Cecidomyiidae sp. BOLD:AAN5179	1746
1772832	Metazoa	Arthropoda	Insecta	Diptera	Cecidomyiidae		Cecidomyiidae sp. BOLD:ACL6652	species	Cecidomyiidae sp. BOLD:ACL6652	1722
1772657	Metazoa	Arthropoda	Insecta	Diptera	Cecidomyiidae		Cecidomyiidae sp. BOLD:ACK3121	species	Cecidomyiidae sp. BOLD:ACK3121	1705
1781932	Metazoa	Arthropoda	Insecta	Diptera	Cecidomyiidae		Cecidomyiidae sp. BOLD:ACL3338	species	Cecidomyiidae sp. BOLD:ACL3338	1658
1728063	Metazoa	Arthropoda	Insecta	Diptera	Cecidomyiidae		Cecidomyiidae sp. BOLD:ACA8338	species	Cecidomyiidae sp. BOLD:ACA8338	1316
1693097	Metazoa	Arthropoda	Insecta	Diptera	Cecidomyiidae		Cecidomyiidae sp. BOLD:ACD2365	species	Cecidomyiidae sp. BOLD:ACD2365	1267
1773104	Metazoa	Arthropoda	Insecta	Diptera	Cecidomyiidae		Cecidomyiidae sp. BOLD:ACN3125	species	Cecidomyiidae sp. BOLD:ACN3125	1164
1782727	Metazoa	Arthropoda	Insecta	Diptera	Cecidomyiidae		Cecidomyiidae sp. BOLD:ACM9545	species	Cecidomyiidae sp. BOLD:ACM9545	1164
1772736	Metazoa	Arthropoda	Insecta	Diptera	Cecidomyiidae		Cecidomyiidae sp. BOLD:ACL3311	species	Cecidomyiidae sp. BOLD:ACL3311	1154
1782325	Metazoa	Arthropoda	Insecta	Diptera	Cecidomyiidae		Cecidomyiidae sp. BOLD:ACM2445	species	Cecidomyiidae sp. BOLD:ACM2445	1150
1749544	Metazoa	Arthropoda	Insecta	Diptera	Cecidomyiidae		Cecidomyiidae sp. BOLD:ACI4548	species	Cecidomyiidae sp. BOLD:ACI4548	1125
1772931	Metazoa	Arthropoda	Insecta	Diptera	Cecidomyiidae		Cecidomyiidae sp. BOLD:ACM0888	species	Cecidomyiidae sp. BOLD:ACM0888	1120
1480511	Metazoa	Arthropoda	Insecta	Diptera	Cecidomyiidae		Cecidomyiidae sp. BOLD:ACC7910	species	Cecidomyiidae sp. BOLD:ACC7910	658
1726185	Metazoa	Arthropoda	Insecta	Diptera	Cecidomyiidae		Cecidomyiidae sp. BOLD:ACC1386	species	Cecidomyiidae sp. BOLD:ACC1386	658
1726316	Metazoa	Arthropoda	Insecta	Diptera	Cecidomyiidae		Cecidomyiidae sp. BOLD:ACC7494	species	Cecidomyiidae sp. BOLD:ACC7494	658
1726358	Metazoa	Arthropoda	Insecta	Diptera	Cecidomyiidae		Cecidomyiidae sp. BOLD:ACC7962	species	Cecidomyiidae sp. BOLD:ACC7962	658
1726372	Metazoa	Arthropoda	Insecta	Diptera	Cecidomyiidae		Cecidomyiidae sp. BOLD:ACC8081	species	Cecidomyiidae sp. BOLD:ACC8081	658
1988353	Metazoa	Arthropoda	Insecta	Diptera	Cecidomyiidae		Cecidomyiidae sp. BIOUG02440-F06	species	Cecidomyiidae sp. BIOUG02440-F06	658
1991225	Metazoa	Arthropoda	Insecta	Diptera	Cecidomyiidae		Cecidomyiidae sp. BIOUG02191-D03	species	Cecidomyiidae sp. BIOUG02191-D03	658
1997001	Metazoa	Arthropoda	Insecta	Diptera	Cecidomyiidae		Cecidomyiidae sp. BIOUG04902-B07	species	Cecidomyiidae sp. BIOUG04902-B07	658
2119118	Metazoa	Arthropoda	Insecta	Diptera	Cecidomyiidae		Cecidomyiidae sp. BIOUG27248-A04	species	Cecidomyiidae sp. BIOUG27248-A04	658
2128208	Metazoa	Arthropoda	Insecta	Diptera	Cecidomyiidae		Cecidomyiidae sp. BIOUG20713-H02	species	Cecidomyiidae sp. BIOUG20713-H02	658
2130926	Metazoa	Arthropoda	Insecta	Diptera	Cecidomyiidae		Cecidomyiidae sp. BIOUG20700-G05	species	Cecidomyiidae sp. BIOUG20700-G05	658
2349081	Metazoa	Arthropoda	Insecta	Diptera	Cecidomyiidae		Cecidomyiidae sp. BIOUG21181-G08	species	Cecidomyiidae sp. BIOUG21181-G08	658
2350091	Metazoa	Arthropoda	Insecta	Diptera	Cecidomyiidae		Cecidomyiidae sp. BIOUG20652-G04	species	Cecidomyiidae sp. BIOUG20652-G04	658
2350214	Metazoa	Arthropoda	Insecta	Diptera	Cecidomyiidae		Cecidomyiidae sp. BIOUG22091-E11	species	Cecidomyiidae sp. BIOUG22091-E11	658
2352146	Metazoa	Arthropoda	Insecta	Diptera	Cecidomyiidae		Cecidomyiidae sp. BIOUG20997-F05	species	Cecidomyiidae sp. BIOUG20997-F05	658
2354480	Metazoa	Arthropoda	Insecta	Diptera	Cecidomyiidae		Cecidomyiidae sp. BIOUG20829-F04	species	Cecidomyiidae sp. BIOUG20829-F04	658
2357451	Metazoa	Arthropoda	Insecta	Diptera	Cecidomyiidae		Cecidomyiidae sp. BIOUG23923-F06	species	Cecidomyiidae sp. BIOUG23923-F06	658
2357624	Metazoa	Arthropoda	Insecta	Diptera	Cecidomyiidae		Cecidomyiidae sp. BIOUG21178-B08	species	Cecidomyiidae sp. BIOUG21178-B08	658
2384903	Metazoa	Arthropoda	Insecta	Diptera	Cecidomyiidae		Cecidomyiidae sp. BIOUG21979-H06	species	Cecidomyiidae sp. BIOUG21979-H06	658
2120049	Metazoa	Arthropoda	Insecta	Diptera	Cecidomyiidae		Cecidomyiidae sp. BIOUG26661-C05	species	Cecidomyiidae sp. BIOUG26661-C05	657
2121262	Metazoa	Arthropoda	Insecta	Diptera	Cecidomyiidae		Cecidomyiidae sp. BIOUG26187-E02	species	Cecidomyiidae sp. BIOUG26187-E02	657
2130329	Metazoa	Arthropoda	Insecta	Diptera	Cecidomyiidae		Cecidomyiidae sp. BIOUG21275-D10	species	Cecidomyiidae sp. BIOUG21275-D10	657
2349085	Metazoa	Arthropoda	Insecta	Diptera	Cecidomyiidae		Cecidomyiidae sp. BIOUG21733-B12	species	Cecidomyiidae sp. BIOUG21733-B12	657
1728255	Metazoa	Arthropoda	Insecta	Diptera	Cecidomyiidae		Cecidomyiidae sp. BOLD:ACI3406	species	Cecidomyiidae sp. BOLD:ACI3406	655
2117787	Metazoa	Arthropoda	Insecta	Diptera	Cecidomyiidae		Cecidomyiidae sp. BIOUG27109-F04	species	Cecidomyiidae sp. BIOUG27109-F04	655
1721817	Metazoa	Arthropoda	Insecta	Diptera	Cecidomyiidae		Cecidomyiidae sp. BOLD:ACW1120	species	Cecidomyiidae sp. BOLD:ACW1120	636
1693342	Metazoa	Arthropoda	Insecta	Diptera	Cecidomyiidae		Cecidomyiidae sp. BOLD:ACJ5460	species	Cecidomyiidae sp. BOLD:ACJ5460	633
1773269	Metazoa	Arthropoda	Insecta	Diptera	Cecidomyiidae		Cecidomyiidae sp. BOLD:ACO3705	species	Cecidomyiidae sp. BOLD:ACO3705	632
1721806	Metazoa	Arthropoda	Insecta	Diptera	Cecidomyiidae		Cecidomyiidae sp. BOLD:ACW0822	species	Cecidomyiidae sp. BOLD:ACW0822	614
2531840	Metazoa	Arthropoda	Insecta	Diptera	Cecidomyiidae		Cecidomyiidae sp. BIOUG20155-H08	species	Cecidomyiidae sp. BIOUG20155-H08	612
1782741	Metazoa	Arthropoda	Insecta	Diptera	Cecidomyiidae		Cecidomyiidae sp. BOLD:ACM9708	species	Cecidomyiidae sp. BOLD:ACM9708	603
1721730	Metazoa	Arthropoda	Insecta	Diptera	Cecidomyiidae		Cecidomyiidae sp. BOLD:ACV3777	species	Cecidomyiidae sp. BOLD:ACV3777	594
1782121	Metazoa	Arthropoda	Insecta	Diptera	Cecidomyiidae		Cecidomyiidae sp. BOLD:ACL7694	species	Cecidomyiidae sp. BOLD:ACL7694	591
1782164	Metazoa	Arthropoda	Insecta	Diptera	Cecidomyiidae		Cecidomyiidae sp. BOLD:ACL8628	species	Cecidomyiidae sp. BOLD:ACL8628	590
1782102	Metazoa	Arthropoda	Insecta	Diptera	Cecidomyiidae		Cecidomyiidae sp. BOLD:ACL7323	species	Cecidomyiidae sp. BOLD:ACL7323	588
1782423	Metazoa	Arthropoda	Insecta	Diptera	Cecidomyiidae		Cecidomyiidae sp. BOLD:ACM3685	species	Cecidomyiidae sp. BOLD:ACM3685	588
1782489	Metazoa	Arthropoda	Insecta	Diptera	Cecidomyiidae		Cecidomyiidae sp. BOLD:ACM5377	species	Cecidomyiidae sp. BOLD:ACM5377	588
1782798	Metazoa	Arthropoda	Insecta	Diptera	Cecidomyiidae		Cecidomyiidae sp. BOLD:ACN4484	species	Cecidomyiidae sp. BOLD:ACN4484	588
1721766	Metazoa	Arthropoda	Insecta	Diptera	Cecidomyiidae		Cecidomyiidae sp. BOLD:ACV4945	species	Cecidomyiidae sp. BOLD:ACV4945	579
1772594	Metazoa	Arthropoda	Insecta	Diptera	Cecidomyiidae		Cecidomyiidae sp. BOLD:ACK1885	species	Cecidomyiidae sp. BOLD:ACK1885	579
1781982	Metazoa	Arthropoda	Insecta	Diptera	Cecidomyiidae		Cecidomyiidae sp. BOLD:ACL3822	species	Cecidomyiidae sp. BOLD:ACL3822	579
1782552	Metazoa	Arthropoda	Insecta	Diptera	Cecidomyiidae		Cecidomyiidae sp. BOLD:ACM6548	species	Cecidomyiidae sp. BOLD:ACM6548	579
1773219	Metazoa	Arthropoda	Insecta	Diptera	Cecidomyiidae		Cecidomyiidae sp. BOLD:ACN8933	species	Cecidomyiidae sp. BOLD:ACN8933	576
2384451	Metazoa	Arthropoda	Insecta	Diptera	Cecidomyiidae		Cecidomyiidae sp. BIOUG27708-G04	species	Cecidomyiidae sp. BIOUG27708-G04	576
1749577	Metazoa	Arthropoda	Insecta	Diptera	Cecidomyiidae		Cecidomyiidae sp. BOLD:ACI6462	species	Cecidomyiidae sp. BOLD:ACI6462	572
2532010	Metazoa	Arthropoda	Insecta	Diptera	Cecidomyiidae		Cecidomyiidae sp. BIOUG21241-D10	species	Cecidomyiidae sp. BIOUG21241-D10	565
1782355	Metazoa	Arthropoda	Insecta	Diptera	Cecidomyiidae		Cecidomyiidae sp. BOLD:ACM2708	species	Cecidomyiidae sp. BOLD:ACM2708	564
1782719	Metazoa	Arthropoda	Insecta	Diptera	Cecidomyiidae		Cecidomyiidae sp. BOLD:ACM9452	species	Cecidomyiidae sp. BOLD:ACM9452	561
2390073	Metazoa	Arthropoda	Insecta	Diptera	Cecidomyiidae		Cecidomyiidae sp. BIOUG25252-H06	species	Cecidomyiidae sp. BIOUG25252-H06	513
2532120	Metazoa	Arthropoda	Insecta	Diptera	Cecidomyiidae		Cecidomyiidae sp. BIOUG25972-G10	species	Cecidomyiidae sp. BIOUG25972-G10	512
1474349	Metazoa	Arthropoda	Insecta	Diptera	Cecidomyiidae		Cecidomyiidae sp. BOLD:AAH3705	species	Cecidomyiidae sp. BOLD:AAH3705	45450
1782297	Metazoa	Arthropoda	Insecta	Diptera	Cecidomyiidae		Cecidomyiidae sp. BOLD:ACM1897	species	Cecidomyiidae sp. BOLD:ACM1897	24979
1772353	Metazoa	Arthropoda	Insecta	Diptera	Cecidomyiidae		Cecidomyiidae sp. BOLD:AAH3706	species	Cecidomyiidae sp. BOLD:AAH3706	24574
1692777	Metazoa	Arthropoda	Insecta	Diptera	Cecidomyiidae		Cecidomyiidae sp. BOLD:AAM6035	species	Cecidomyiidae sp. BOLD:AAM6035	16919
1772447	Metazoa	Arthropoda	Insecta	Diptera	Cecidomyiidae		Cecidomyiidae sp. BOLD:ABX3655	species	Cecidomyiidae sp. BOLD:ABX3655	10435
1692920	Metazoa	Arthropoda	Insecta	Diptera	Cecidomyiidae		Cecidomyiidae sp. BOLD:ACB0316	species	Cecidomyiidae sp. BOLD:ACB0316	8727
1728020	Metazoa	Arthropoda	Insecta	Diptera	Cecidomyiidae		Cecidomyiidae sp. BOLD:ABV9281	species	Cecidomyiidae sp. BOLD:ABV9281	8164
1726471	Metazoa	Arthropoda	Insecta	Diptera	Cecidomyiidae		Cecidomyiidae sp. BOLD:ACC9171	species	Cecidomyiidae sp. BOLD:ACC9171	8026
1772874	Metazoa	Arthropoda	Insecta	Diptera	Cecidomyiidae		Cecidomyiidae sp. BOLD:ACL8520	species	Cecidomyiidae sp. BOLD:ACL8520	6804
1721451	Metazoa	Arthropoda	Insecta	Diptera	Cecidomyiidae		Cecidomyiidae sp. BOLD:AAU6618	species	Cecidomyiidae sp. BOLD:AAU6618	5129
1781994	Metazoa	Arthropoda	Insecta	Diptera	Cecidomyiidae		Cecidomyiidae sp. BOLD:ACL4033	species	Cecidomyiidae sp. BOLD:ACL4033	5129
1726765	Metazoa	Arthropoda	Insecta	Diptera	Cecidomyiidae		Cecidomyiidae sp. BOLD:ACK8388	species	Cecidomyiidae sp. BOLD:ACK8388	4996
1693064	Metazoa	Arthropoda	Insecta	Diptera	Cecidomyiidae		Cecidomyiidae sp. BOLD:ACC9284	species	Cecidomyiidae sp. BOLD:ACC9284	4850
1480213	Metazoa	Arthropoda	Insecta	Diptera	Cecidomyiidae		Cecidomyiidae sp. BOLD:ACA9401	species	Cecidomyiidae sp. BOLD:ACA9401	4408
1692861	Metazoa	Arthropoda	Insecta	Diptera	Cecidomyiidae		Cecidomyiidae sp. BOLD:ABX3661	species	Cecidomyiidae sp. BOLD:ABX3661	3833
1726024	Metazoa	Arthropoda	Insecta	Diptera	Cecidomyiidae		Cecidomyiidae sp. BOLD:ACB0884	species	Cecidomyiidae sp. BOLD:ACB0884	3241
1741241	Metazoa	Arthropoda	Insecta	Diptera	Cecidomyiidae		Cecidomyiidae sp. BOLD:ACJ9831	species	Cecidomyiidae sp. BOLD:ACJ9831	2884
1725735	Metazoa	Arthropoda	Insecta	Diptera	Cecidomyiidae		Cecidomyiidae sp. BOLD:AAN5243	species	Cecidomyiidae sp. BOLD:AAN5243	2427
1782266	Metazoa	Arthropoda	Insecta	Diptera	Cecidomyiidae		Cecidomyiidae sp. BOLD:ACM0874	species	Cecidomyiidae sp. BOLD:ACM0874	2294
1725964	Metazoa	Arthropoda	Insecta	Diptera	Cecidomyiidae		Cecidomyiidae sp. BOLD:ACB0039	species	Cecidomyiidae sp. BOLD:ACB0039	1974
1728313	Metazoa	Arthropoda	Insecta	Diptera	Cecidomyiidae		Cecidomyiidae sp. BOLD:ACK8387	species	Cecidomyiidae sp. BOLD:ACK8387	1824
1772633	Metazoa	Arthropoda	Insecta	Diptera	Cecidomyiidae		Cecidomyiidae sp. BOLD:ACK2694	species	Cecidomyiidae sp. BOLD:ACK2694	1771
1721713	Metazoa	Arthropoda	Insecta	Diptera	Cecidomyiidae		Cecidomyiidae sp. BOLD:ACV2603	species	Cecidomyiidae sp. BOLD:ACV2603	1740
1782852	Metazoa	Arthropoda	Insecta	Diptera	Cecidomyiidae		Cecidomyiidae sp. BOLD:ACN7859	species	Cecidomyiidae sp. BOLD:ACN7859	1720
1782584	Metazoa	Arthropoda	Insecta	Diptera	Cecidomyiidae		Cecidomyiidae sp. BOLD:ACM7185	species	Cecidomyiidae sp. BOLD:ACM7185	1687
1726505	Metazoa	Arthropoda	Insecta	Diptera	Cecidomyiidae		Cecidomyiidae sp. BOLD:ACD0135	species	Cecidomyiidae sp. BOLD:ACD0135	1316
1474710	Metazoa	Arthropoda	Insecta	Diptera	Cecidomyiidae		Cecidomyiidae sp. BOLD:ACA8497	species	Cecidomyiidae sp. BOLD:ACA8497	1286
1726560	Metazoa	Arthropoda	Insecta	Diptera	Cecidomyiidae		Cecidomyiidae sp. BOLD:ACD3046	species	Cecidomyiidae sp. BOLD:ACD3046	1246
1693141	Metazoa	Arthropoda	Insecta	Diptera	Cecidomyiidae		Cecidomyiidae sp. BOLD:ACF7322	species	Cecidomyiidae sp. BOLD:ACF7322	1205
1741282	Metazoa	Arthropoda	Insecta	Diptera	Cecidomyiidae		Cecidomyiidae sp. BOLD:ACK5580	species	Cecidomyiidae sp. BOLD:ACK5580	1191
1781957	Metazoa	Arthropoda	Insecta	Diptera	Cecidomyiidae		Cecidomyiidae sp. BOLD:ACL3555	species	Cecidomyiidae sp. BOLD:ACL3555	1183
1693379	Metazoa	Arthropoda	Insecta	Diptera	Cecidomyiidae		Cecidomyiidae sp. BOLD:ACK3187	species	Cecidomyiidae sp. BOLD:ACK3187	1179
1782834	Metazoa	Arthropoda	Insecta	Diptera	Cecidomyiidae		Cecidomyiidae sp. BOLD:ACN6329	species	Cecidomyiidae sp. BOLD:ACN6329	1167
1782322	Metazoa	Arthropoda	Insecta	Diptera	Cecidomyiidae		Cecidomyiidae sp. BOLD:ACM2442	species	Cecidomyiidae sp. BOLD:ACM2442	1140
1782764	Metazoa	Arthropoda	Insecta	Diptera	Cecidomyiidae		Cecidomyiidae sp. BOLD:ACN1834	species	Cecidomyiidae sp. BOLD:ACN1834	1104
1781800	Metazoa	Arthropoda	Insecta	Diptera	Cecidomyiidae		Cecidomyiidae sp. BOLD:ACC8603	species	Cecidomyiidae sp. BOLD:ACC8603	1085
1782851	Metazoa	Arthropoda	Insecta	Diptera	Cecidomyiidae		Cecidomyiidae sp. BOLD:ACN7729	species	Cecidomyiidae sp. BOLD:ACN7729	1083
2355198	Metazoa	Arthropoda	Insecta	Diptera	Cecidomyiidae		Cecidomyiidae sp. BIOUG21060-C05	species	Cecidomyiidae sp. BIOUG21060-C05	661
1725911	Metazoa	Arthropoda	Insecta	Diptera	Cecidomyiidae		Cecidomyiidae sp. BOLD:ACA8465	species	Cecidomyiidae sp. BOLD:ACA8465	658
1726041	Metazoa	Arthropoda	Insecta	Diptera	Cecidomyiidae		Cecidomyiidae sp. BOLD:ACB1275	species	Cecidomyiidae sp. BOLD:ACB1275	658
1726331	Metazoa	Arthropoda	Insecta	Diptera	Cecidomyiidae		Cecidomyiidae sp. BOLD:ACC7643	species	Cecidomyiidae sp. BOLD:ACC7643	658
1728152	Metazoa	Arthropoda	Insecta	Diptera	Cecidomyiidae		Cecidomyiidae sp. BOLD:ACC5337	species	Cecidomyiidae sp. BOLD:ACC5337	658
1744025	Metazoa	Arthropoda	Insecta	Diptera	Cecidomyiidae		Cecidomyiidae sp. BOLD:ACC6614	species	Cecidomyiidae sp. BOLD:ACC6614	658
1749499	Metazoa	Arthropoda	Insecta	Diptera	Cecidomyiidae		Cecidomyiidae sp. BOLD:ACG3594	species	Cecidomyiidae sp. BOLD:ACG3594	658
2119300	Metazoa	Arthropoda	Insecta	Diptera	Cecidomyiidae		Cecidomyiidae sp. BIOUG27055-E02	species	Cecidomyiidae sp. BIOUG27055-E02	658
2129494	Metazoa	Arthropoda	Insecta	Diptera	Cecidomyiidae		Cecidomyiidae sp. BIOUG20893-G10	species	Cecidomyiidae sp. BIOUG20893-G10	658
2131319	Metazoa	Arthropoda	Insecta	Diptera	Cecidomyiidae		Cecidomyiidae sp. BIOUG21255-H02	species	Cecidomyiidae sp. BIOUG21255-H02	658
2131844	Metazoa	Arthropoda	Insecta	Diptera	Cecidomyiidae		Cecidomyiidae sp. BIOUG20097-H05	species	Cecidomyiidae sp. BIOUG20097-H05	658
2357024	Metazoa	Arthropoda	Insecta	Diptera	Cecidomyiidae		Cecidomyiidae sp. BIOUG14678-A03	species	Cecidomyiidae sp. BIOUG14678-A03	658
2368041	Metazoa	Arthropoda	Insecta	Diptera	Cecidomyiidae		Cecidomyiidae sp. BIOUG22108-D06	species	Cecidomyiidae sp. BIOUG22108-D06	658
2387189	Metazoa	Arthropoda	Insecta	Diptera	Cecidomyiidae		Cecidomyiidae sp. BIOUG24512-A11	species	Cecidomyiidae sp. BIOUG24512-A11	658
2391042	Metazoa	Arthropoda	Insecta	Diptera	Cecidomyiidae		Cecidomyiidae sp. BIOUG25298-G11	species	Cecidomyiidae sp. BIOUG25298-G11	658
2351614	Metazoa	Arthropoda	Insecta	Diptera	Cecidomyiidae		Cecidomyiidae sp. BIOUG15052-G10	species	Cecidomyiidae sp. BIOUG15052-G10	657
2390734	Metazoa	Arthropoda	Insecta	Diptera	Cecidomyiidae		Cecidomyiidae sp. BIOUG25041-F09	species	Cecidomyiidae sp. BIOUG25041-F09	657
2121170	Metazoa	Arthropoda	Insecta	Diptera	Cecidomyiidae		Cecidomyiidae sp. BIOUG20561-A05	species	Cecidomyiidae sp. BIOUG20561-A05	655
2369160	Metazoa	Arthropoda	Insecta	Diptera	Cecidomyiidae		Cecidomyiidae sp. BIOUG23100-G04	species	Cecidomyiidae sp. BIOUG23100-G04	653
2369188	Metazoa	Arthropoda	Insecta	Diptera	Cecidomyiidae		Cecidomyiidae sp. BIOUG23102-D07	species	Cecidomyiidae sp. BIOUG23102-D07	653
2392055	Metazoa	Arthropoda	Insecta	Diptera	Cecidomyiidae		Cecidomyiidae sp. BIOUG25607-F03	species	Cecidomyiidae sp. BIOUG25607-F03	652
2356386	Metazoa	Arthropoda	Insecta	Diptera	Cecidomyiidae		Cecidomyiidae sp. BIOUG21039-E02	species	Cecidomyiidae sp. BIOUG21039-E02	645
1725892	Metazoa	Arthropoda	Insecta	Diptera	Cecidomyiidae		Cecidomyiidae sp. BOLD:ACA7933	species	Cecidomyiidae sp. BOLD:ACA7933	642
1749475	Metazoa	Arthropoda	Insecta	Diptera	Cecidomyiidae		Cecidomyiidae sp. BOLD:ACF5999	species	Cecidomyiidae sp. BOLD:ACF5999	633
1726224	Metazoa	Arthropoda	Insecta	Diptera	Cecidomyiidae		Cecidomyiidae sp. BOLD:ACC2364	species	Cecidomyiidae sp. BOLD:ACC2364	632
1724661	Metazoa	Arthropoda	Insecta	Diptera	Cecidomyiidae		Cecidomyiidae sp. BOLD:ACW5657	species	Cecidomyiidae sp. BOLD:ACW5657	630
1495356	Metazoa	Arthropoda	Insecta	Diptera	Cecidomyiidae		Cecidomyiidae sp. BOLD:ABV1445	species	Cecidomyiidae sp. BOLD:ABV1445	622
1996995	Metazoa	Arthropoda	Insecta	Diptera	Cecidomyiidae		Cecidomyiidae sp. BIOUG02444-H09	species	Cecidomyiidae sp. BIOUG02444-H09	603
1728179	Metazoa	Arthropoda	Insecta	Diptera	Cecidomyiidae		Cecidomyiidae sp. BOLD:ACC7538	species	Cecidomyiidae sp. BOLD:ACC7538	595
1782237	Metazoa	Arthropoda	Insecta	Diptera	Cecidomyiidae		Cecidomyiidae sp. BOLD:ACM0084	species	Cecidomyiidae sp. BOLD:ACM0084	592
1781911	Metazoa	Arthropoda	Insecta	Diptera	Cecidomyiidae		Cecidomyiidae sp. BOLD:ACL2509	species	Cecidomyiidae sp. BOLD:ACL2509	591
1782477	Metazoa	Arthropoda	Insecta	Diptera	Cecidomyiidae		Cecidomyiidae sp. BOLD:ACM5203	species	Cecidomyiidae sp. BOLD:ACM5203	591
1782100	Metazoa	Arthropoda	Insecta	Diptera	Cecidomyiidae		Cecidomyiidae sp. BOLD:ACL7227	species	Cecidomyiidae sp. BOLD:ACL7227	590
1728272	Metazoa	Arthropoda	Insecta	Diptera	Cecidomyiidae		Cecidomyiidae sp. BOLD:ACI4765	species	Cecidomyiidae sp. BOLD:ACI4765	589
1782360	Metazoa	Arthropoda	Insecta	Diptera	Cecidomyiidae		Cecidomyiidae sp. BOLD:ACM2756	species	Cecidomyiidae sp. BOLD:ACM2756	589
1782585	Metazoa	Arthropoda	Insecta	Diptera	Cecidomyiidae		Cecidomyiidae sp. BOLD:ACM7189	species	Cecidomyiidae sp. BOLD:ACM7189	588
2385649	Metazoa	Arthropoda	Insecta	Diptera	Cecidomyiidae		Cecidomyiidae sp. BIOUG26438-G04	species	Cecidomyiidae sp. BIOUG26438-G04	588
2388389	Metazoa	Arthropoda	Insecta	Diptera	Cecidomyiidae		Cecidomyiidae sp. BIOUG26652-C04	species	Cecidomyiidae sp. BIOUG26652-C04	588
1781772	Metazoa	Arthropoda	Insecta	Diptera	Cecidomyiidae		Cecidomyiidae sp. BOLD:ABX8870	species	Cecidomyiidae sp. BOLD:ABX8870	582
1782122	Metazoa	Arthropoda	Insecta	Diptera	Cecidomyiidae		Cecidomyiidae sp. BOLD:ACL7708	species	Cecidomyiidae sp. BOLD:ACL7708	582
1773025	Metazoa	Arthropoda	Insecta	Diptera	Cecidomyiidae		Cecidomyiidae sp. BOLD:ACM5681	species	Cecidomyiidae sp. BOLD:ACM5681	579
1772672	Metazoa	Arthropoda	Insecta	Diptera	Cecidomyiidae		Cecidomyiidae sp. BOLD:ACK6421	species	Cecidomyiidae sp. BOLD:ACK6421	576
1781901	Metazoa	Arthropoda	Insecta	Diptera	Cecidomyiidae		Cecidomyiidae sp. BOLD:ACL1279	species	Cecidomyiidae sp. BOLD:ACL1279	576
1782787	Metazoa	Arthropoda	Insecta	Diptera	Cecidomyiidae		Cecidomyiidae sp. BOLD:ACN3774	species	Cecidomyiidae sp. BOLD:ACN3774	576
2392135	Metazoa	Arthropoda	Insecta	Diptera	Cecidomyiidae		Cecidomyiidae sp. BIOUG25133-D09	species	Cecidomyiidae sp. BIOUG25133-D09	576
1772772	Metazoa	Arthropoda	Insecta	Diptera	Cecidomyiidae		Cecidomyiidae sp. BOLD:ACL4285	species	Cecidomyiidae sp. BOLD:ACL4285	557
1782747	Metazoa	Arthropoda	Insecta	Diptera	Cecidomyiidae		Cecidomyiidae sp. BOLD:ACN0240	species	Cecidomyiidae sp. BOLD:ACN0240	555
1772601	Metazoa	Arthropoda	Insecta	Diptera	Cecidomyiidae		Cecidomyiidae sp. BOLD:ACK2058	species	Cecidomyiidae sp. BOLD:ACK2058	552
2383513	Metazoa	Arthropoda	Insecta	Diptera	Cecidomyiidae		Cecidomyiidae sp. BIOUG25006-C12	species	Cecidomyiidae sp. BIOUG25006-C12	549
1772732	Metazoa	Arthropoda	Insecta	Diptera	Cecidomyiidae		Cecidomyiidae sp. BOLD:ACL3189	species	Cecidomyiidae sp. BOLD:ACL3189	548
1773088	Metazoa	Arthropoda	Insecta	Diptera	Cecidomyiidae		Cecidomyiidae sp. BOLD:ACN1762	species	Cecidomyiidae sp. BOLD:ACN1762	537
1749545	Metazoa	Arthropoda	Insecta	Diptera	Cecidomyiidae		Cecidomyiidae sp. BOLD:ACI4549	species	Cecidomyiidae sp. BOLD:ACI4549	528
2386754	Metazoa	Arthropoda	Insecta	Diptera	Cecidomyiidae		Cecidomyiidae sp. BIOUG32601-A04	species	Cecidomyiidae sp. BIOUG32601-A04	528
1988356	Metazoa	Arthropoda	Insecta	Diptera	Cecidomyiidae		Cecidomyiidae sp. BIOUG15300-C02	species	Cecidomyiidae sp. BIOUG15300-C02	513
2356143	Metazoa	Arthropoda	Insecta	Diptera	Cecidomyiidae		Cecidomyiidae sp. BIOUG21707-F01	species	Cecidomyiidae sp. BIOUG21707-F01	508
1692833	Metazoa	Arthropoda	Insecta	Diptera	Cecidomyiidae		Cecidomyiidae sp. BOLD:AAY6112	species	Cecidomyiidae sp. BOLD:AAY6112	135639
1474234	Metazoa	Arthropoda	Insecta	Diptera	Cecidomyiidae		Cecidomyiidae sp. BOLD:AAP6854	species	Cecidomyiidae sp. BOLD:AAP6854	95670
1692909	Metazoa	Arthropoda	Insecta	Diptera	Cecidomyiidae		Cecidomyiidae sp. BOLD:ACB0026	species	Cecidomyiidae sp. BOLD:ACB0026	19387
1692788	Metazoa	Arthropoda	Insecta	Diptera	Cecidomyiidae		Cecidomyiidae sp. BOLD:AAN5192	species	Cecidomyiidae sp. BOLD:AAN5192	15933
1474774	Metazoa	Arthropoda	Insecta	Diptera	Cecidomyiidae		Cecidomyiidae sp. BOLD:ABX7920	species	Cecidomyiidae sp. BOLD:ABX7920	11389
1693282	Metazoa	Arthropoda	Insecta	Diptera	Cecidomyiidae		Cecidomyiidae sp. BOLD:ACJ3073	species	Cecidomyiidae sp. BOLD:ACJ3073	10546
1726516	Metazoa	Arthropoda	Insecta	Diptera	Cecidomyiidae		Cecidomyiidae sp. BOLD:ACD0444	species	Cecidomyiidae sp. BOLD:ACD0444	7705
1725775	Metazoa	Arthropoda	Insecta	Diptera	Cecidomyiidae		Cecidomyiidae sp. BOLD:AAV5668	species	Cecidomyiidae sp. BOLD:AAV5668	5958
1692912	Metazoa	Arthropoda	Insecta	Diptera	Cecidomyiidae		Cecidomyiidae sp. BOLD:ACB0250	species	Cecidomyiidae sp. BOLD:ACB0250	5836
1781826	Metazoa	Arthropoda	Insecta	Diptera	Cecidomyiidae		Cecidomyiidae sp. BOLD:ACD9610	species	Cecidomyiidae sp. BOLD:ACD9610	5728
1781817	Metazoa	Arthropoda	Insecta	Diptera	Cecidomyiidae		Cecidomyiidae sp. BOLD:ACD6533	species	Cecidomyiidae sp. BOLD:ACD6533	3952
1692911	Metazoa	Arthropoda	Insecta	Diptera	Cecidomyiidae		Cecidomyiidae sp. BOLD:ACB0092	species	Cecidomyiidae sp. BOLD:ACB0092	3211
1692895	Metazoa	Arthropoda	Insecta	Diptera	Cecidomyiidae		Cecidomyiidae sp. BOLD:ACA8625	species	Cecidomyiidae sp. BOLD:ACA8625	2998
1728254	Metazoa	Arthropoda	Insecta	Diptera	Cecidomyiidae		Cecidomyiidae sp. BOLD:ACI3383	species	Cecidomyiidae sp. BOLD:ACI3383	2995
1693213	Metazoa	Arthropoda	Insecta	Diptera	Cecidomyiidae		Cecidomyiidae sp. BOLD:ACI3989	species	Cecidomyiidae sp. BOLD:ACI3989	2906
1728032	Metazoa	Arthropoda	Insecta	Diptera	Cecidomyiidae		Cecidomyiidae sp. BOLD:ABY0367	species	Cecidomyiidae sp. BOLD:ABY0367	2480
1726724	Metazoa	Arthropoda	Insecta	Diptera	Cecidomyiidae		Cecidomyiidae sp. BOLD:ACI4110	species	Cecidomyiidae sp. BOLD:ACI4110	2367
1677299	Metazoa	Arthropoda	Insecta	Diptera	Cecidomyiidae		Cecidomyiidae sp. BOLD:ACG7986	species	Cecidomyiidae sp. BOLD:ACG7986	2292
1772442	Metazoa	Arthropoda	Insecta	Diptera	Cecidomyiidae		Cecidomyiidae sp. BOLD:ABW7904	species	Cecidomyiidae sp. BOLD:ABW7904	2275
1744247	Metazoa	Arthropoda	Insecta	Diptera	Cecidomyiidae		Cecidomyiidae sp. BOLD:ACG3730	species	Cecidomyiidae sp. BOLD:ACG3730	1760
1782277	Metazoa	Arthropoda	Insecta	Diptera	Cecidomyiidae		Cecidomyiidae sp. BOLD:ACM1363	species	Cecidomyiidae sp. BOLD:ACM1363	1757
1782167	Metazoa	Arthropoda	Insecta	Diptera	Cecidomyiidae		Cecidomyiidae sp. BOLD:ACL8692	species	Cecidomyiidae sp. BOLD:ACL8692	1740
1781916	Metazoa	Arthropoda	Insecta	Diptera	Cecidomyiidae		Cecidomyiidae sp. BOLD:ACL2804	species	Cecidomyiidae sp. BOLD:ACL2804	1734
1773157	Metazoa	Arthropoda	Insecta	Diptera	Cecidomyiidae		Cecidomyiidae sp. BOLD:ACN5552	species	Cecidomyiidae sp. BOLD:ACN5552	1707
1773173	Metazoa	Arthropoda	Insecta	Diptera	Cecidomyiidae		Cecidomyiidae sp. BOLD:ACN6150	species	Cecidomyiidae sp. BOLD:ACN6150	1695
1749519	Metazoa	Arthropoda	Insecta	Diptera	Cecidomyiidae		Cecidomyiidae sp. BOLD:ACG6106	species	Cecidomyiidae sp. BOLD:ACG6106	1203
1782484	Metazoa	Arthropoda	Insecta	Diptera	Cecidomyiidae		Cecidomyiidae sp. BOLD:ACM5311	species	Cecidomyiidae sp. BOLD:ACM5311	1185
1749555	Metazoa	Arthropoda	Insecta	Diptera	Cecidomyiidae		Cecidomyiidae sp. BOLD:ACI5721	species	Cecidomyiidae sp. BOLD:ACI5721	1164
1782039	Metazoa	Arthropoda	Insecta	Diptera	Cecidomyiidae		Cecidomyiidae sp. BOLD:ACL5278	species	Cecidomyiidae sp. BOLD:ACL5278	1157
1772898	Metazoa	Arthropoda	Insecta	Diptera	Cecidomyiidae		Cecidomyiidae sp. BOLD:ACL9642	species	Cecidomyiidae sp. BOLD:ACL9642	1141
1749611	Metazoa	Arthropoda	Insecta	Diptera	Cecidomyiidae		Cecidomyiidae sp. BOLD:ACI9362	species	Cecidomyiidae sp. BOLD:ACI9362	1135
1480249	Metazoa	Arthropoda	Insecta	Diptera	Cecidomyiidae		Cecidomyiidae sp. BOLD:ACC8196	species	Cecidomyiidae sp. BOLD:ACC8196	658
1495367	Metazoa	Arthropoda	Insecta	Diptera	Cecidomyiidae		Cecidomyiidae sp. BOLD:ACB5258	species	Cecidomyiidae sp. BOLD:ACB5258	658
1693149	Metazoa	Arthropoda	Insecta	Diptera	Cecidomyiidae		Cecidomyiidae sp. BOLD:ACF8811	species	Cecidomyiidae sp. BOLD:ACF8811	658
1726094	Metazoa	Arthropoda	Insecta	Diptera	Cecidomyiidae		Cecidomyiidae sp. BOLD:ACB2923	species	Cecidomyiidae sp. BOLD:ACB2923	658
1726324	Metazoa	Arthropoda	Insecta	Diptera	Cecidomyiidae		Cecidomyiidae sp. BOLD:ACC7594	species	Cecidomyiidae sp. BOLD:ACC7594	658
1726384	Metazoa	Arthropoda	Insecta	Diptera	Cecidomyiidae		Cecidomyiidae sp. BOLD:ACC8173	species	Cecidomyiidae sp. BOLD:ACC8173	658
1726451	Metazoa	Arthropoda	Insecta	Diptera	Cecidomyiidae		Cecidomyiidae sp. BOLD:ACC8946	species	Cecidomyiidae sp. BOLD:ACC8946	658
1741052	Metazoa	Arthropoda	Insecta	Diptera	Cecidomyiidae		Cecidomyiidae sp. BOLD:ACG3229	species	Cecidomyiidae sp. BOLD:ACG3229	658
1744103	Metazoa	Arthropoda	Insecta	Diptera	Cecidomyiidae		Cecidomyiidae sp. BOLD:ACD1102	species	Cecidomyiidae sp. BOLD:ACD1102	658
1749526	Metazoa	Arthropoda	Insecta	Diptera	Cecidomyiidae		Cecidomyiidae sp. BOLD:ACG7676	species	Cecidomyiidae sp. BOLD:ACG7676	658
2000087	Metazoa	Arthropoda	Insecta	Diptera	Cecidomyiidae		Cecidomyiidae sp. BIOUG04902-H01	species	Cecidomyiidae sp. BIOUG04902-H01	658
2000126	Metazoa	Arthropoda	Insecta	Diptera	Cecidomyiidae		Cecidomyiidae sp. BIOUG02192-C10	species	Cecidomyiidae sp. BIOUG02192-C10	658
2117348	Metazoa	Arthropoda	Insecta	Diptera	Cecidomyiidae		Cecidomyiidae sp. BIOUG20922-H10	species	Cecidomyiidae sp. BIOUG20922-H10	658
2119951	Metazoa	Arthropoda	Insecta	Diptera	Cecidomyiidae		Cecidomyiidae sp. BIOUG27474-H09	species	Cecidomyiidae sp. BIOUG27474-H09	658
2121644	Metazoa	Arthropoda	Insecta	Diptera	Cecidomyiidae		Cecidomyiidae sp. BIOUG26789-F03	species	Cecidomyiidae sp. BIOUG26789-F03	658
2121649	Metazoa	Arthropoda	Insecta	Diptera	Cecidomyiidae		Cecidomyiidae sp. BIOUG26463-C02	species	Cecidomyiidae sp. BIOUG26463-C02	658
2128751	Metazoa	Arthropoda	Insecta	Diptera	Cecidomyiidae		Cecidomyiidae sp. BIOUG20879-G08	species	Cecidomyiidae sp. BIOUG20879-G08	658
2129098	Metazoa	Arthropoda	Insecta	Diptera	Cecidomyiidae		Cecidomyiidae sp. BIOUG20700-E10	species	Cecidomyiidae sp. BIOUG20700-E10	658
2129172	Metazoa	Arthropoda	Insecta	Diptera	Cecidomyiidae		Cecidomyiidae sp. BIOUG20332-A09	species	Cecidomyiidae sp. BIOUG20332-A09	658
2130798	Metazoa	Arthropoda	Insecta	Diptera	Cecidomyiidae		Cecidomyiidae sp. BIOUG20705-G05	species	Cecidomyiidae sp. BIOUG20705-G05	658
2350724	Metazoa	Arthropoda	Insecta	Diptera	Cecidomyiidae		Cecidomyiidae sp. BIOUG20629-A10	species	Cecidomyiidae sp. BIOUG20629-A10	658
2354444	Metazoa	Arthropoda	Insecta	Diptera	Cecidomyiidae		Cecidomyiidae sp. BIOUG21406-F09	species	Cecidomyiidae sp. BIOUG21406-F09	658
2356098	Metazoa	Arthropoda	Insecta	Diptera	Cecidomyiidae		Cecidomyiidae sp. BIOUG22737-H08	species	Cecidomyiidae sp. BIOUG22737-H08	658
2356153	Metazoa	Arthropoda	Insecta	Diptera	Cecidomyiidae		Cecidomyiidae sp. BIOUG21761-G09	species	Cecidomyiidae sp. BIOUG21761-G09	658
2356284	Metazoa	Arthropoda	Insecta	Diptera	Cecidomyiidae		Cecidomyiidae sp. BIOUG26742-F11	species	Cecidomyiidae sp. BIOUG26742-F11	658
2388158	Metazoa	Arthropoda	Insecta	Diptera	Cecidomyiidae		Cecidomyiidae sp. BIOUG23605-G07	species	Cecidomyiidae sp. BIOUG23605-G07	658
2389639	Metazoa	Arthropoda	Insecta	Diptera	Cecidomyiidae		Cecidomyiidae sp. BIOUG22011-B01	species	Cecidomyiidae sp. BIOUG22011-B01	658
2350535	Metazoa	Arthropoda	Insecta	Diptera	Cecidomyiidae		Cecidomyiidae sp. BIOUG22372-H11	species	Cecidomyiidae sp. BIOUG22372-H11	657
2392585	Metazoa	Arthropoda	Insecta	Diptera	Cecidomyiidae		Cecidomyiidae sp. BIOUG21979-H09	species	Cecidomyiidae sp. BIOUG21979-H09	653
2390805	Metazoa	Arthropoda	Insecta	Diptera	Cecidomyiidae		Cecidomyiidae sp. BIOUG22038-A04	species	Cecidomyiidae sp. BIOUG22038-A04	645
2130122	Metazoa	Arthropoda	Insecta	Diptera	Cecidomyiidae		Cecidomyiidae sp. BIOUG21102-G02	species	Cecidomyiidae sp. BIOUG21102-G02	627
1782290	Metazoa	Arthropoda	Insecta	Diptera	Cecidomyiidae		Cecidomyiidae sp. BOLD:ACM1763	species	Cecidomyiidae sp. BOLD:ACM1763	603
2556368	Metazoa	Arthropoda	Insecta	Diptera	Cecidomyiidae		Cecidomyiidae sp. BIOUG13918-F12	species	Cecidomyiidae sp. BIOUG13918-F12	599
1693343	Metazoa	Arthropoda	Insecta	Diptera	Cecidomyiidae		Cecidomyiidae sp. BOLD:ACJ5468	species	Cecidomyiidae sp. BOLD:ACJ5468	594
1781998	Metazoa	Arthropoda	Insecta	Diptera	Cecidomyiidae		Cecidomyiidae sp. BOLD:ACL4078	species	Cecidomyiidae sp. BOLD:ACL4078	593
1782907	Metazoa	Arthropoda	Insecta	Diptera	Cecidomyiidae		Cecidomyiidae sp. BOLD:ACT2323	species	Cecidomyiidae sp. BOLD:ACT2323	592
1693348	Metazoa	Arthropoda	Insecta	Diptera	Cecidomyiidae		Cecidomyiidae sp. BOLD:ACJ5560	species	Cecidomyiidae sp. BOLD:ACJ5560	591
1772668	Metazoa	Arthropoda	Insecta	Diptera	Cecidomyiidae		Cecidomyiidae sp. BOLD:ACK4667	species	Cecidomyiidae sp. BOLD:ACK4667	591
1773220	Metazoa	Arthropoda	Insecta	Diptera	Cecidomyiidae		Cecidomyiidae sp. BOLD:ACN8987	species	Cecidomyiidae sp. BOLD:ACN8987	591
1693298	Metazoa	Arthropoda	Insecta	Diptera	Cecidomyiidae		Cecidomyiidae sp. BOLD:ACJ4860	species	Cecidomyiidae sp. BOLD:ACJ4860	588
1693359	Metazoa	Arthropoda	Insecta	Diptera	Cecidomyiidae		Cecidomyiidae sp. BOLD:ACJ8312	species	Cecidomyiidae sp. BOLD:ACJ8312	588
1782414	Metazoa	Arthropoda	Insecta	Diptera	Cecidomyiidae		Cecidomyiidae sp. BOLD:ACM3350	species	Cecidomyiidae sp. BOLD:ACM3350	588
1782722	Metazoa	Arthropoda	Insecta	Diptera	Cecidomyiidae		Cecidomyiidae sp. BOLD:ACM9518	species	Cecidomyiidae sp. BOLD:ACM9518	588
2119027	Metazoa	Arthropoda	Insecta	Diptera	Cecidomyiidae		Cecidomyiidae sp. BIOUG26778-G12	species	Cecidomyiidae sp. BIOUG26778-G12	588
1996972	Metazoa	Arthropoda	Insecta	Diptera	Cecidomyiidae		Cecidomyiidae sp. BIOUG02529-F06	species	Cecidomyiidae sp. BIOUG02529-F06	584
1749541	Metazoa	Arthropoda	Insecta	Diptera	Cecidomyiidae		Cecidomyiidae sp. BOLD:ACI4296	species	Cecidomyiidae sp. BOLD:ACI4296	582
1782147	Metazoa	Arthropoda	Insecta	Diptera	Cecidomyiidae		Cecidomyiidae sp. BOLD:ACL8286	species	Cecidomyiidae sp. BOLD:ACL8286	581
1772823	Metazoa	Arthropoda	Insecta	Diptera	Cecidomyiidae		Cecidomyiidae sp. BOLD:ACL6274	species	Cecidomyiidae sp. BOLD:ACL6274	579
1781963	Metazoa	Arthropoda	Insecta	Diptera	Cecidomyiidae		Cecidomyiidae sp. BOLD:ACL3638	species	Cecidomyiidae sp. BOLD:ACL3638	579
1741270	Metazoa	Arthropoda	Insecta	Diptera	Cecidomyiidae		Cecidomyiidae sp. BOLD:ACK4231	species	Cecidomyiidae sp. BOLD:ACK4231	576
1781979	Metazoa	Arthropoda	Insecta	Diptera	Cecidomyiidae		Cecidomyiidae sp. BOLD:ACL3800	species	Cecidomyiidae sp. BOLD:ACL3800	575
1741186	Metazoa	Arthropoda	Insecta	Diptera	Cecidomyiidae		Cecidomyiidae sp. BOLD:ACI6331	species	Cecidomyiidae sp. BOLD:ACI6331	572
1773111	Metazoa	Arthropoda	Insecta	Diptera	Cecidomyiidae		Cecidomyiidae sp. BOLD:ACN3446	species	Cecidomyiidae sp. BOLD:ACN3446	567
1773086	Metazoa	Arthropoda	Insecta	Diptera	Cecidomyiidae		Cecidomyiidae sp. BOLD:ACN1450	species	Cecidomyiidae sp. BOLD:ACN1450	564
1782399	Metazoa	Arthropoda	Insecta	Diptera	Cecidomyiidae		Cecidomyiidae sp. BOLD:ACM3036	species	Cecidomyiidae sp. BOLD:ACM3036	564
1782770	Metazoa	Arthropoda	Insecta	Diptera	Cecidomyiidae		Cecidomyiidae sp. BOLD:ACN2614	species	Cecidomyiidae sp. BOLD:ACN2614	564
1782844	Metazoa	Arthropoda	Insecta	Diptera	Cecidomyiidae		Cecidomyiidae sp. BOLD:ACN7008	species	Cecidomyiidae sp. BOLD:ACN7008	564
1782847	Metazoa	Arthropoda	Insecta	Diptera	Cecidomyiidae		Cecidomyiidae sp. BOLD:ACN7188	species	Cecidomyiidae sp. BOLD:ACN7188	558
2391169	Metazoa	Arthropoda	Insecta	Diptera	Cecidomyiidae		Cecidomyiidae sp. BIOUG25801-H10	species	Cecidomyiidae sp. BIOUG25801-H10	552
1772808	Metazoa	Arthropoda	Insecta	Diptera	Cecidomyiidae		Cecidomyiidae sp. BOLD:ACL5864	species	Cecidomyiidae sp. BOLD:ACL5864	547
1692907	Metazoa	Arthropoda	Insecta	Diptera	Cecidomyiidae		Cecidomyiidae sp. BOLD:ACA9977	species	Cecidomyiidae sp. BOLD:ACA9977	54604
1727981	Metazoa	Arthropoda	Insecta	Diptera	Cecidomyiidae		Cecidomyiidae sp. BOLD:AAH3723	species	Cecidomyiidae sp. BOLD:AAH3723	48527
1725852	Metazoa	Arthropoda	Insecta	Diptera	Cecidomyiidae		Cecidomyiidae sp. BOLD:ABX8727	species	Cecidomyiidae sp. BOLD:ABX8727	39232
1741124	Metazoa	Arthropoda	Insecta	Diptera	Cecidomyiidae		Cecidomyiidae sp. BOLD:ACI3886	species	Cecidomyiidae sp. BOLD:ACI3886	33301
1692868	Metazoa	Arthropoda	Insecta	Diptera	Cecidomyiidae		Cecidomyiidae sp. BOLD:ABY1017	species	Cecidomyiidae sp. BOLD:ABY1017	31430
1772481	Metazoa	Arthropoda	Insecta	Diptera	Cecidomyiidae		Cecidomyiidae sp. BOLD:ACB8974	species	Cecidomyiidae sp. BOLD:ACB8974	24354
1492518	Metazoa	Arthropoda	Insecta	Diptera	Cecidomyiidae		Cecidomyiidae sp. BOLD:ACB0715	species	Cecidomyiidae sp. BOLD:ACB0715	18318
1692869	Metazoa	Arthropoda	Insecta	Diptera	Cecidomyiidae		Cecidomyiidae sp. BOLD:ABY1249	species	Cecidomyiidae sp. BOLD:ABY1249	11564
1726768	Metazoa	Arthropoda	Insecta	Diptera	Cecidomyiidae		Cecidomyiidae sp. BOLD:ACL5618	species	Cecidomyiidae sp. BOLD:ACL5618	9813
1773031	Metazoa	Arthropoda	Insecta	Diptera	Cecidomyiidae		Cecidomyiidae sp. BOLD:ACM6704	species	Cecidomyiidae sp. BOLD:ACM6704	8674
1728022	Metazoa	Arthropoda	Insecta	Diptera	Cecidomyiidae		Cecidomyiidae sp. BOLD:ABW2736	species	Cecidomyiidae sp. BOLD:ABW2736	4653
1772798	Metazoa	Arthropoda	Insecta	Diptera	Cecidomyiidae		Cecidomyiidae sp. BOLD:ACL5159	species	Cecidomyiidae sp. BOLD:ACL5159	2861
1749592	Metazoa	Arthropoda	Insecta	Diptera	Cecidomyiidae		Cecidomyiidae sp. BOLD:ACI6833	species	Cecidomyiidae sp. BOLD:ACI6833	2809
1726167	Metazoa	Arthropoda	Insecta	Diptera	Cecidomyiidae		Cecidomyiidae sp. BOLD:ACC1157	species	Cecidomyiidae sp. BOLD:ACC1157	2565
1474399	Metazoa	Arthropoda	Insecta	Diptera	Cecidomyiidae		Cecidomyiidae sp. BOLD:ACA8015	species	Cecidomyiidae sp. BOLD:ACA8015	2505
1782497	Metazoa	Arthropoda	Insecta	Diptera	Cecidomyiidae		Cecidomyiidae sp. BOLD:ACM5486	species	Cecidomyiidae sp. BOLD:ACM5486	2322
1726534	Metazoa	Arthropoda	Insecta	Diptera	Cecidomyiidae		Cecidomyiidae sp. BOLD:ACD1271	species	Cecidomyiidae sp. BOLD:ACD1271	1938
1693111	Metazoa	Arthropoda	Insecta	Diptera	Cecidomyiidae		Cecidomyiidae sp. BOLD:ACE2353	species	Cecidomyiidae sp. BOLD:ACE2353	1819
1725734	Metazoa	Arthropoda	Insecta	Diptera	Cecidomyiidae		Cecidomyiidae sp. BOLD:AAN5180	species	Cecidomyiidae sp. BOLD:AAN5180	1750
1725881	Metazoa	Arthropoda	Insecta	Diptera	Cecidomyiidae		Cecidomyiidae sp. BOLD:ACA7790	species	Cecidomyiidae sp. BOLD:ACA7790	1316
1726364	Metazoa	Arthropoda	Insecta	Diptera	Cecidomyiidae		Cecidomyiidae sp. BOLD:ACC7999	species	Cecidomyiidae sp. BOLD:ACC7999	1227
1743962	Metazoa	Arthropoda	Insecta	Diptera	Cecidomyiidae		Cecidomyiidae sp. BOLD:ACC5577	species	Cecidomyiidae sp. BOLD:ACC5577	1221
1721606	Metazoa	Arthropoda	Insecta	Diptera	Cecidomyiidae		Cecidomyiidae sp. BOLD:ACD1979	species	Cecidomyiidae sp. BOLD:ACD1979	1210
1782684	Metazoa	Arthropoda	Insecta	Diptera	Cecidomyiidae		Cecidomyiidae sp. BOLD:ACM8923	species	Cecidomyiidae sp. BOLD:ACM8923	1193
1772592	Metazoa	Arthropoda	Insecta	Diptera	Cecidomyiidae		Cecidomyiidae sp. BOLD:ACK1789	species	Cecidomyiidae sp. BOLD:ACK1789	1183
1677313	Metazoa	Arthropoda	Insecta	Diptera	Cecidomyiidae		Cecidomyiidae sp. BOLD:ACK8581	species	Cecidomyiidae sp. BOLD:ACK8581	1176
1772755	Metazoa	Arthropoda	Insecta	Diptera	Cecidomyiidae		Cecidomyiidae sp. BOLD:ACL3876	species	Cecidomyiidae sp. BOLD:ACL3876	1169
1741161	Metazoa	Arthropoda	Insecta	Diptera	Cecidomyiidae		Cecidomyiidae sp. BOLD:ACI5712	species	Cecidomyiidae sp. BOLD:ACI5712	1124
1782151	Metazoa	Arthropoda	Insecta	Diptera	Cecidomyiidae		Cecidomyiidae sp. BOLD:ACL8312	species	Cecidomyiidae sp. BOLD:ACL8312	1111
1693250	Metazoa	Arthropoda	Insecta	Diptera	Cecidomyiidae		Cecidomyiidae sp. BOLD:ACI6639	species	Cecidomyiidae sp. BOLD:ACI6639	658
1726146	Metazoa	Arthropoda	Insecta	Diptera	Cecidomyiidae		Cecidomyiidae sp. BOLD:ACB9381	species	Cecidomyiidae sp. BOLD:ACB9381	658
1726434	Metazoa	Arthropoda	Insecta	Diptera	Cecidomyiidae		Cecidomyiidae sp. BOLD:ACC8698	species	Cecidomyiidae sp. BOLD:ACC8698	658
1726542	Metazoa	Arthropoda	Insecta	Diptera	Cecidomyiidae		Cecidomyiidae sp. BOLD:ACD1542	species	Cecidomyiidae sp. BOLD:ACD1542	658
1726658	Metazoa	Arthropoda	Insecta	Diptera	Cecidomyiidae		Cecidomyiidae sp. BOLD:ACG1995	species	Cecidomyiidae sp. BOLD:ACG1995	658
1728103	Metazoa	Arthropoda	Insecta	Diptera	Cecidomyiidae		Cecidomyiidae sp. BOLD:ACB8872	species	Cecidomyiidae sp. BOLD:ACB8872	658
1728208	Metazoa	Arthropoda	Insecta	Diptera	Cecidomyiidae		Cecidomyiidae sp. BOLD:ACC9852	species	Cecidomyiidae sp. BOLD:ACC9852	658
1728283	Metazoa	Arthropoda	Insecta	Diptera	Cecidomyiidae		Cecidomyiidae sp. BOLD:ACI5179	species	Cecidomyiidae sp. BOLD:ACI5179	658
1728293	Metazoa	Arthropoda	Insecta	Diptera	Cecidomyiidae		Cecidomyiidae sp. BOLD:ACI5852	species	Cecidomyiidae sp. BOLD:ACI5852	658
1744123	Metazoa	Arthropoda	Insecta	Diptera	Cecidomyiidae		Cecidomyiidae sp. BOLD:ACD1453	species	Cecidomyiidae sp. BOLD:ACD1453	658
1994337	Metazoa	Arthropoda	Insecta	Diptera	Cecidomyiidae		Cecidomyiidae sp. BIOUG02150-C08	species	Cecidomyiidae sp. BIOUG02150-C08	658
2117524	Metazoa	Arthropoda	Insecta	Diptera	Cecidomyiidae		Cecidomyiidae sp. BIOUG27585-C01	species	Cecidomyiidae sp. BIOUG27585-C01	658
2118152	Metazoa	Arthropoda	Insecta	Diptera	Cecidomyiidae		Cecidomyiidae sp. BIOUG25376-A12	species	Cecidomyiidae sp. BIOUG25376-A12	658
2118872	Metazoa	Arthropoda	Insecta	Diptera	Cecidomyiidae		Cecidomyiidae sp. BIOUG27365-H05	species	Cecidomyiidae sp. BIOUG27365-H05	658
2131292	Metazoa	Arthropoda	Insecta	Diptera	Cecidomyiidae		Cecidomyiidae sp. BIOUG21268-H01	species	Cecidomyiidae sp. BIOUG21268-H01	658
2352979	Metazoa	Arthropoda	Insecta	Diptera	Cecidomyiidae		Cecidomyiidae sp. BIOUG21449-H08	species	Cecidomyiidae sp. BIOUG21449-H08	658
2354794	Metazoa	Arthropoda	Insecta	Diptera	Cecidomyiidae		Cecidomyiidae sp. BIOUG19782-E03	species	Cecidomyiidae sp. BIOUG19782-E03	658
2354805	Metazoa	Arthropoda	Insecta	Diptera	Cecidomyiidae		Cecidomyiidae sp. BIOUG20736-E09	species	Cecidomyiidae sp. BIOUG20736-E09	658
2355194	Metazoa	Arthropoda	Insecta	Diptera	Cecidomyiidae		Cecidomyiidae sp. BIOUG20848-D11	species	Cecidomyiidae sp. BIOUG20848-D11	658
2356311	Metazoa	Arthropoda	Insecta	Diptera	Cecidomyiidae		Cecidomyiidae sp. BIOUG21449-F03	species	Cecidomyiidae sp. BIOUG21449-F03	658
2356322	Metazoa	Arthropoda	Insecta	Diptera	Cecidomyiidae		Cecidomyiidae sp. BIOUG14896-H11	species	Cecidomyiidae sp. BIOUG14896-H11	658
2357269	Metazoa	Arthropoda	Insecta	Diptera	Cecidomyiidae		Cecidomyiidae sp. BIOUG23923-F10	species	Cecidomyiidae sp. BIOUG23923-F10	658
2358103	Metazoa	Arthropoda	Insecta	Diptera	Cecidomyiidae		Cecidomyiidae sp. BIOUG20545-H09	species	Cecidomyiidae sp. BIOUG20545-H09	658
2367595	Metazoa	Arthropoda	Insecta	Diptera	Cecidomyiidae		Cecidomyiidae sp. BIOUG01543-A01	species	Cecidomyiidae sp. BIOUG01543-A01	658
2385678	Metazoa	Arthropoda	Insecta	Diptera	Cecidomyiidae		Cecidomyiidae sp. BIOUG21977-A12	species	Cecidomyiidae sp. BIOUG21977-A12	658
2389371	Metazoa	Arthropoda	Insecta	Diptera	Cecidomyiidae		Cecidomyiidae sp. BIOUG23981-F12	species	Cecidomyiidae sp. BIOUG23981-F12	658
2390777	Metazoa	Arthropoda	Insecta	Diptera	Cecidomyiidae		Cecidomyiidae sp. BIOUG24731-B06	species	Cecidomyiidae sp. BIOUG24731-B06	658
2393742	Metazoa	Arthropoda	Insecta	Diptera	Cecidomyiidae		Cecidomyiidae sp. BIOUG24250-B08	species	Cecidomyiidae sp. BIOUG24250-B08	658
2531982	Metazoa	Arthropoda	Insecta	Diptera	Cecidomyiidae		Cecidomyiidae sp. BIOUG21042-F11	species	Cecidomyiidae sp. BIOUG21042-F11	658
2352066	Metazoa	Arthropoda	Insecta	Diptera	Cecidomyiidae		Cecidomyiidae sp. BIOUG22188-C01	species	Cecidomyiidae sp. BIOUG22188-C01	655
2368901	Metazoa	Arthropoda	Insecta	Diptera	Cecidomyiidae		Cecidomyiidae sp. BIOUG23057-D03	species	Cecidomyiidae sp. BIOUG23057-D03	653
2351253	Metazoa	Arthropoda	Insecta	Diptera	Cecidomyiidae		Cecidomyiidae sp. BIOUG21793-H06	species	Cecidomyiidae sp. BIOUG21793-H06	642
1749516	Metazoa	Arthropoda	Insecta	Diptera	Cecidomyiidae		Cecidomyiidae sp. BOLD:ACG4969	species	Cecidomyiidae sp. BOLD:ACG4969	632
1726992	Metazoa	Arthropoda	Insecta	Diptera	Cecidomyiidae		Cecidomyiidae sp. CNRME1356-12	species	Cecidomyiidae sp. CNRME1356-12	622
1782176	Metazoa	Arthropoda	Insecta	Diptera	Cecidomyiidae		Cecidomyiidae sp. BOLD:ACL8893	species	Cecidomyiidae sp. BOLD:ACL8893	620
1726582	Metazoa	Arthropoda	Insecta	Diptera	Cecidomyiidae		Cecidomyiidae sp. BOLD:ACD5419	species	Cecidomyiidae sp. BOLD:ACD5419	614
1721780	Metazoa	Arthropoda	Insecta	Diptera	Cecidomyiidae		Cecidomyiidae sp. BOLD:ACV5392	species	Cecidomyiidae sp. BOLD:ACV5392	609
2531880	Metazoa	Arthropoda	Insecta	Diptera	Cecidomyiidae		Cecidomyiidae sp. BIOUG20294-B11	species	Cecidomyiidae sp. BIOUG20294-B11	599
1693349	Metazoa	Arthropoda	Insecta	Diptera	Cecidomyiidae		Cecidomyiidae sp. BOLD:ACJ5561	species	Cecidomyiidae sp. BOLD:ACJ5561	591
1782702	Metazoa	Arthropoda	Insecta	Diptera	Cecidomyiidae		Cecidomyiidae sp. BOLD:ACM9247	species	Cecidomyiidae sp. BOLD:ACM9247	591
1782900	Metazoa	Arthropoda	Insecta	Diptera	Cecidomyiidae		Cecidomyiidae sp. BOLD:ACS2571	species	Cecidomyiidae sp. BOLD:ACS2571	590
2353744	Metazoa	Arthropoda	Insecta	Diptera	Cecidomyiidae		Cecidomyiidae sp. BIOUG19842-F07	species	Cecidomyiidae sp. BIOUG19842-F07	589
1693300	Metazoa	Arthropoda	Insecta	Diptera	Cecidomyiidae		Cecidomyiidae sp. BOLD:ACJ4878	species	Cecidomyiidae sp. BOLD:ACJ4878	588
1693319	Metazoa	Arthropoda	Insecta	Diptera	Cecidomyiidae		Cecidomyiidae sp. BOLD:ACJ5206	species	Cecidomyiidae sp. BOLD:ACJ5206	588
1782204	Metazoa	Arthropoda	Insecta	Diptera	Cecidomyiidae		Cecidomyiidae sp. BOLD:ACL9367	species	Cecidomyiidae sp. BOLD:ACL9367	588
1782520	Metazoa	Arthropoda	Insecta	Diptera	Cecidomyiidae		Cecidomyiidae sp. BOLD:ACM5982	species	Cecidomyiidae sp. BOLD:ACM5982	588
1782865	Metazoa	Arthropoda	Insecta	Diptera	Cecidomyiidae		Cecidomyiidae sp. BOLD:ACN9179	species	Cecidomyiidae sp. BOLD:ACN9179	588
2385575	Metazoa	Arthropoda	Insecta	Diptera	Cecidomyiidae		Cecidomyiidae sp. BIOUG31085-E06	species	Cecidomyiidae sp. BIOUG31085-E06	588
1721769	Metazoa	Arthropoda	Insecta	Diptera	Cecidomyiidae		Cecidomyiidae sp. BOLD:ACV5162	species	Cecidomyiidae sp. BOLD:ACV5162	585
1782842	Metazoa	Arthropoda	Insecta	Diptera	Cecidomyiidae		Cecidomyiidae sp. BOLD:ACN6746	species	Cecidomyiidae sp. BOLD:ACN6746	583
1721798	Metazoa	Arthropoda	Insecta	Diptera	Cecidomyiidae		Cecidomyiidae sp. BOLD:ACV6013	species	Cecidomyiidae sp. BOLD:ACV6013	579
1721728	Metazoa	Arthropoda	Insecta	Diptera	Cecidomyiidae		Cecidomyiidae sp. BOLD:ACV3619	species	Cecidomyiidae sp. BOLD:ACV3619	576
2390527	Metazoa	Arthropoda	Insecta	Diptera	Cecidomyiidae		Cecidomyiidae sp. BIOUG25792-E07	species	Cecidomyiidae sp. BIOUG25792-E07	576
2129190	Metazoa	Arthropoda	Insecta	Diptera	Cecidomyiidae		Cecidomyiidae sp. BIOUG21330-D03	species	Cecidomyiidae sp. BIOUG21330-D03	573
1741239	Metazoa	Arthropoda	Insecta	Diptera	Cecidomyiidae		Cecidomyiidae sp. BOLD:ACJ9451	species	Cecidomyiidae sp. BOLD:ACJ9451	571
1773080	Metazoa	Arthropoda	Insecta	Diptera	Cecidomyiidae		Cecidomyiidae sp. BOLD:ACN1188	species	Cecidomyiidae sp. BOLD:ACN1188	564
1773170	Metazoa	Arthropoda	Insecta	Diptera	Cecidomyiidae		Cecidomyiidae sp. BOLD:ACN6034	species	Cecidomyiidae sp. BOLD:ACN6034	564
1773226	Metazoa	Arthropoda	Insecta	Diptera	Cecidomyiidae		Cecidomyiidae sp. BOLD:ACN9272	species	Cecidomyiidae sp. BOLD:ACN9272	555
1782683	Metazoa	Arthropoda	Insecta	Diptera	Cecidomyiidae		Cecidomyiidae sp. BOLD:ACM8895	species	Cecidomyiidae sp. BOLD:ACM8895	555
1782827	Metazoa	Arthropoda	Insecta	Diptera	Cecidomyiidae		Cecidomyiidae sp. BOLD:ACN5966	species	Cecidomyiidae sp. BOLD:ACN5966	555
1726726	Metazoa	Arthropoda	Insecta	Diptera	Cecidomyiidae		Cecidomyiidae sp. BOLD:ACI4195	species	Cecidomyiidae sp. BOLD:ACI4195	551
1782531	Metazoa	Arthropoda	Insecta	Diptera	Cecidomyiidae		Cecidomyiidae sp. BOLD:ACM6154	species	Cecidomyiidae sp. BOLD:ACM6154	543
1772836	Metazoa	Arthropoda	Insecta	Diptera	Cecidomyiidae		Cecidomyiidae sp. BOLD:ACL6963	species	Cecidomyiidae sp. BOLD:ACL6963	542
1782409	Metazoa	Arthropoda	Insecta	Diptera	Cecidomyiidae		Cecidomyiidae sp. BOLD:ACM3260	species	Cecidomyiidae sp. BOLD:ACM3260	525
2530838	Metazoa	Arthropoda	Insecta	Diptera	Cecidomyiidae		Cecidomyiidae sp. BIOUG03287-B02	species	Cecidomyiidae sp. BIOUG03287-B02	513
2367500	Metazoa	Arthropoda	Insecta	Diptera	Cecidomyiidae		Cecidomyiidae sp. BIOUG01410-H11	species	Cecidomyiidae sp. BIOUG01410-H11	504
2556174	Metazoa	Arthropoda	Insecta	Diptera	Cecidomyiidae		Cecidomyiidae sp. BIOUG03125-H03	species	Cecidomyiidae sp. BIOUG03125-H03	362
2531667	Metazoa	Arthropoda	Insecta	Diptera	Cecidomyiidae		Cecidomyiidae sp. BIOUG17634-H01	species	Cecidomyiidae sp. BIOUG17634-H01	327
1692784	Metazoa	Arthropoda	Insecta	Diptera	Cecidomyiidae		Cecidomyiidae sp. BOLD:AAM6114	species	Cecidomyiidae sp. BOLD:AAM6114	67426
1725774	Metazoa	Arthropoda	Insecta	Diptera	Cecidomyiidae		Cecidomyiidae sp. BOLD:AAV5633	species	Cecidomyiidae sp. BOLD:AAV5633	57991
1772360	Metazoa	Arthropoda	Insecta	Diptera	Cecidomyiidae		Cecidomyiidae sp. BOLD:AAI2659	species	Cecidomyiidae sp. BOLD:AAI2659	39621
1725876	Metazoa	Arthropoda	Insecta	Diptera	Cecidomyiidae		Cecidomyiidae sp. BOLD:ACA5720	species	Cecidomyiidae sp. BOLD:ACA5720	38053
1692804	Metazoa	Arthropoda	Insecta	Diptera	Cecidomyiidae		Cecidomyiidae sp. BOLD:AAP9029	species	Cecidomyiidae sp. BOLD:AAP9029	37818
1725959	Metazoa	Arthropoda	Insecta	Diptera	Cecidomyiidae		Cecidomyiidae sp. BOLD:ACA9979	species	Cecidomyiidae sp. BOLD:ACA9979	18398
1727980	Metazoa	Arthropoda	Insecta	Diptera	Cecidomyiidae		Cecidomyiidae sp. BOLD:AAH3721	species	Cecidomyiidae sp. BOLD:AAH3721	18017
1693223	Metazoa	Arthropoda	Insecta	Diptera	Cecidomyiidae		Cecidomyiidae sp. BOLD:ACI4291	species	Cecidomyiidae sp. BOLD:ACI4291	14817
1692908	Metazoa	Arthropoda	Insecta	Diptera	Cecidomyiidae		Cecidomyiidae sp. BOLD:ACA9978	species	Cecidomyiidae sp. BOLD:ACA9978	11119
1772795	Metazoa	Arthropoda	Insecta	Diptera	Cecidomyiidae		Cecidomyiidae sp. BOLD:ACL5110	species	Cecidomyiidae sp. BOLD:ACL5110	8746
1772458	Metazoa	Arthropoda	Insecta	Diptera	Cecidomyiidae		Cecidomyiidae sp. BOLD:ABX9584	species	Cecidomyiidae sp. BOLD:ABX9584	8561
1782005	Metazoa	Arthropoda	Insecta	Diptera	Cecidomyiidae		Cecidomyiidae sp. BOLD:ACL4146	species	Cecidomyiidae sp. BOLD:ACL4146	8497
1726059	Metazoa	Arthropoda	Insecta	Diptera	Cecidomyiidae		Cecidomyiidae sp. BOLD:ACB2302	species	Cecidomyiidae sp. BOLD:ACB2302	7411
1728064	Metazoa	Arthropoda	Insecta	Diptera	Cecidomyiidae		Cecidomyiidae sp. BOLD:ACA8383	species	Cecidomyiidae sp. BOLD:ACA8383	6503
1692857	Metazoa	Arthropoda	Insecta	Diptera	Cecidomyiidae		Cecidomyiidae sp. BOLD:ABW5583	species	Cecidomyiidae sp. BOLD:ABW5583	5621
1725792	Metazoa	Arthropoda	Insecta	Diptera	Cecidomyiidae		Cecidomyiidae sp. BOLD:AAZ5600	species	Cecidomyiidae sp. BOLD:AAZ5600	5250
1725786	Metazoa	Arthropoda	Insecta	Diptera	Cecidomyiidae		Cecidomyiidae sp. BOLD:AAY6422	species	Cecidomyiidae sp. BOLD:AAY6422	4988
1726269	Metazoa	Arthropoda	Insecta	Diptera	Cecidomyiidae		Cecidomyiidae sp. BOLD:ACC6068	species	Cecidomyiidae sp. BOLD:ACC6068	3769
1693142	Metazoa	Arthropoda	Insecta	Diptera	Cecidomyiidae		Cecidomyiidae sp. BOLD:ACF7334	species	Cecidomyiidae sp. BOLD:ACF7334	3701
1693029	Metazoa	Arthropoda	Insecta	Diptera	Cecidomyiidae		Cecidomyiidae sp. BOLD:ACC7371	species	Cecidomyiidae sp. BOLD:ACC7371	3620
1781943	Metazoa	Arthropoda	Insecta	Diptera	Cecidomyiidae		Cecidomyiidae sp. BOLD:ACL3386	species	Cecidomyiidae sp. BOLD:ACL3386	3410
1772951	Metazoa	Arthropoda	Insecta	Diptera	Cecidomyiidae		Cecidomyiidae sp. BOLD:ACM1125	species	Cecidomyiidae sp. BOLD:ACM1125	3309
1693012	Metazoa	Arthropoda	Insecta	Diptera	Cecidomyiidae		Cecidomyiidae sp. BOLD:ACC6640	species	Cecidomyiidae sp. BOLD:ACC6640	3069
1741069	Metazoa	Arthropoda	Insecta	Diptera	Cecidomyiidae		Cecidomyiidae sp. BOLD:ACG4203	species	Cecidomyiidae sp. BOLD:ACG4203	3061
1693030	Metazoa	Arthropoda	Insecta	Diptera	Cecidomyiidae		Cecidomyiidae sp. BOLD:ACC7376	species	Cecidomyiidae sp. BOLD:ACC7376	3029
1728050	Metazoa	Arthropoda	Insecta	Diptera	Cecidomyiidae		Cecidomyiidae sp. BOLD:ACA7510	species	Cecidomyiidae sp. BOLD:ACA7510	3017
1474032	Metazoa	Arthropoda	Insecta	Diptera	Cecidomyiidae		Cecidomyiidae sp. BOLD:ACA3398	species	Cecidomyiidae sp. BOLD:ACA3398	1974
1726067	Metazoa	Arthropoda	Insecta	Diptera	Cecidomyiidae		Cecidomyiidae sp. BOLD:ACB2395	species	Cecidomyiidae sp. BOLD:ACB2395	1902
1726276	Metazoa	Arthropoda	Insecta	Diptera	Cecidomyiidae		Cecidomyiidae sp. BOLD:ACC6626	species	Cecidomyiidae sp. BOLD:ACC6626	1868
1693026	Metazoa	Arthropoda	Insecta	Diptera	Cecidomyiidae		Cecidomyiidae sp. BOLD:ACC7335	species	Cecidomyiidae sp. BOLD:ACC7335	1825
1772352	Metazoa	Arthropoda	Insecta	Diptera	Cecidomyiidae		Cecidomyiidae sp. BOLD:AAH3704	species	Cecidomyiidae sp. BOLD:AAH3704	1755
1772777	Metazoa	Arthropoda	Insecta	Diptera	Cecidomyiidae		Cecidomyiidae sp. BOLD:ACL4434	species	Cecidomyiidae sp. BOLD:ACL4434	1737
1726366	Metazoa	Arthropoda	Insecta	Diptera	Cecidomyiidae		Cecidomyiidae sp. BOLD:ACC8001	species	Cecidomyiidae sp. BOLD:ACC8001	1285
1692985	Metazoa	Arthropoda	Insecta	Diptera	Cecidomyiidae		Cecidomyiidae sp. BOLD:ACC3759	species	Cecidomyiidae sp. BOLD:ACC3759	1271
1693226	Metazoa	Arthropoda	Insecta	Diptera	Cecidomyiidae		Cecidomyiidae sp. BOLD:ACI4709	species	Cecidomyiidae sp. BOLD:ACI4709	1231
1728123	Metazoa	Arthropoda	Insecta	Diptera	Cecidomyiidae		Cecidomyiidae sp. BOLD:ACB9690	species	Cecidomyiidae sp. BOLD:ACB9690	1231
1782474	Metazoa	Arthropoda	Insecta	Diptera	Cecidomyiidae		Cecidomyiidae sp. BOLD:ACM5141	species	Cecidomyiidae sp. BOLD:ACM5141	1191
1773190	Metazoa	Arthropoda	Insecta	Diptera	Cecidomyiidae		Cecidomyiidae sp. BOLD:ACN7325	species	Cecidomyiidae sp. BOLD:ACN7325	1179
1773011	Metazoa	Arthropoda	Insecta	Diptera	Cecidomyiidae		Cecidomyiidae sp. BOLD:ACM3527	species	Cecidomyiidae sp. BOLD:ACM3527	1146
1741174	Metazoa	Arthropoda	Insecta	Diptera	Cecidomyiidae		Cecidomyiidae sp. BOLD:ACI6110	species	Cecidomyiidae sp. BOLD:ACI6110	1142
1773082	Metazoa	Arthropoda	Insecta	Diptera	Cecidomyiidae		Cecidomyiidae sp. BOLD:ACN1212	species	Cecidomyiidae sp. BOLD:ACN1212	1140
1773183	Metazoa	Arthropoda	Insecta	Diptera	Cecidomyiidae		Cecidomyiidae sp. BOLD:ACN6834	species	Cecidomyiidae sp. BOLD:ACN6834	1140
2385982	Metazoa	Arthropoda	Insecta	Diptera	Cecidomyiidae		Cecidomyiidae sp. BIOUG23956-H06	species	Cecidomyiidae sp. BIOUG23956-H06	659
1480323	Metazoa	Arthropoda	Insecta	Diptera	Cecidomyiidae		Cecidomyiidae sp. BOLD:ACA6603	species	Cecidomyiidae sp. BOLD:ACA6603	658
1725926	Metazoa	Arthropoda	Insecta	Diptera	Cecidomyiidae		Cecidomyiidae sp. BOLD:ACA8841	species	Cecidomyiidae sp. BOLD:ACA8841	658
1725930	Metazoa	Arthropoda	Insecta	Diptera	Cecidomyiidae		Cecidomyiidae sp. BOLD:ACA9390	species	Cecidomyiidae sp. BOLD:ACA9390	658
1726007	Metazoa	Arthropoda	Insecta	Diptera	Cecidomyiidae		Cecidomyiidae sp. BOLD:ACB0551	species	Cecidomyiidae sp. BOLD:ACB0551	658
1726043	Metazoa	Arthropoda	Insecta	Diptera	Cecidomyiidae		Cecidomyiidae sp. BOLD:ACB1287	species	Cecidomyiidae sp. BOLD:ACB1287	658
1726095	Metazoa	Arthropoda	Insecta	Diptera	Cecidomyiidae		Cecidomyiidae sp. BOLD:ACB2957	species	Cecidomyiidae sp. BOLD:ACB2957	658
1726161	Metazoa	Arthropoda	Insecta	Diptera	Cecidomyiidae		Cecidomyiidae sp. BOLD:ACC0340	species	Cecidomyiidae sp. BOLD:ACC0340	658
1726405	Metazoa	Arthropoda	Insecta	Diptera	Cecidomyiidae		Cecidomyiidae sp. BOLD:ACC8348	species	Cecidomyiidae sp. BOLD:ACC8348	658
1726466	Metazoa	Arthropoda	Insecta	Diptera	Cecidomyiidae		Cecidomyiidae sp. BOLD:ACC9118	species	Cecidomyiidae sp. BOLD:ACC9118	658
1726522	Metazoa	Arthropoda	Insecta	Diptera	Cecidomyiidae		Cecidomyiidae sp. BOLD:ACD0682	species	Cecidomyiidae sp. BOLD:ACD0682	658
1728038	Metazoa	Arthropoda	Insecta	Diptera	Cecidomyiidae		Cecidomyiidae sp. BOLD:ACA5267	species	Cecidomyiidae sp. BOLD:ACA5267	658
1728145	Metazoa	Arthropoda	Insecta	Diptera	Cecidomyiidae		Cecidomyiidae sp. BOLD:ACC3991	species	Cecidomyiidae sp. BOLD:ACC3991	658
1743876	Metazoa	Arthropoda	Insecta	Diptera	Cecidomyiidae		Cecidomyiidae sp. BOLD:ACC3120	species	Cecidomyiidae sp. BOLD:ACC3120	658
1743950	Metazoa	Arthropoda	Insecta	Diptera	Cecidomyiidae		Cecidomyiidae sp. BOLD:ACC5508	species	Cecidomyiidae sp. BOLD:ACC5508	658
1743970	Metazoa	Arthropoda	Insecta	Diptera	Cecidomyiidae		Cecidomyiidae sp. BOLD:ACC5675	species	Cecidomyiidae sp. BOLD:ACC5675	658
1782089	Metazoa	Arthropoda	Insecta	Diptera	Cecidomyiidae		Cecidomyiidae sp. BOLD:ACL6829	species	Cecidomyiidae sp. BOLD:ACL6829	658
1899719	Metazoa	Arthropoda	Insecta	Diptera	Cecidomyiidae		Cecidomyiidae sp. sc_08845	species	Cecidomyiidae sp. sc_08845	658
1994312	Metazoa	Arthropoda	Insecta	Diptera	Cecidomyiidae		Cecidomyiidae sp. BIOUG04902-C10	species	Cecidomyiidae sp. BIOUG04902-C10	658
2118987	Metazoa	Arthropoda	Insecta	Diptera	Cecidomyiidae		Cecidomyiidae sp. BIOUG20330-G01	species	Cecidomyiidae sp. BIOUG20330-G01	658
2130417	Metazoa	Arthropoda	Insecta	Diptera	Cecidomyiidae		Cecidomyiidae sp. BIOUG20707-F11	species	Cecidomyiidae sp. BIOUG20707-F11	658
2131272	Metazoa	Arthropoda	Insecta	Diptera	Cecidomyiidae		Cecidomyiidae sp. BIOUG20296-A06	species	Cecidomyiidae sp. BIOUG20296-A06	658
2131832	Metazoa	Arthropoda	Insecta	Diptera	Cecidomyiidae		Cecidomyiidae sp. BIOUG20693-B02	species	Cecidomyiidae sp. BIOUG20693-B02	658
2349442	Metazoa	Arthropoda	Insecta	Diptera	Cecidomyiidae		Cecidomyiidae sp. BIOUG26742-A04	species	Cecidomyiidae sp. BIOUG26742-A04	658
2351009	Metazoa	Arthropoda	Insecta	Diptera	Cecidomyiidae		Cecidomyiidae sp. BIOUG20763-H11	species	Cecidomyiidae sp. BIOUG20763-H11	658
2351873	Metazoa	Arthropoda	Insecta	Diptera	Cecidomyiidae		Cecidomyiidae sp. BIOUG20829-D08	species	Cecidomyiidae sp. BIOUG20829-D08	658
2353109	Metazoa	Arthropoda	Insecta	Diptera	Cecidomyiidae		Cecidomyiidae sp. BIOUG20487-E05	species	Cecidomyiidae sp. BIOUG20487-E05	658
2354085	Metazoa	Arthropoda	Insecta	Diptera	Cecidomyiidae		Cecidomyiidae sp. BIOUG25697-B07	species	Cecidomyiidae sp. BIOUG25697-B07	658
2355028	Metazoa	Arthropoda	Insecta	Diptera	Cecidomyiidae		Cecidomyiidae sp. BIOUG20502-E02	species	Cecidomyiidae sp. BIOUG20502-E02	658
2355703	Metazoa	Arthropoda	Insecta	Diptera	Cecidomyiidae		Cecidomyiidae sp. BIOUG20820-C07	species	Cecidomyiidae sp. BIOUG20820-C07	658
2385181	Metazoa	Arthropoda	Insecta	Diptera	Cecidomyiidae		Cecidomyiidae sp. BIOUG24441-E07	species	Cecidomyiidae sp. BIOUG24441-E07	658
2390655	Metazoa	Arthropoda	Insecta	Diptera	Cecidomyiidae		Cecidomyiidae sp. BIOUG24303-C09	species	Cecidomyiidae sp. BIOUG24303-C09	658
2130565	Metazoa	Arthropoda	Insecta	Diptera	Cecidomyiidae		Cecidomyiidae sp. BIOUG21244-E06	species	Cecidomyiidae sp. BIOUG21244-E06	656
2388894	Metazoa	Arthropoda	Insecta	Diptera	Cecidomyiidae		Cecidomyiidae sp. BIOUG22041-G08	species	Cecidomyiidae sp. BIOUG22041-G08	654
2119974	Metazoa	Arthropoda	Insecta	Diptera	Cecidomyiidae		Cecidomyiidae sp. BIOUG26985-G01	species	Cecidomyiidae sp. BIOUG26985-G01	648
1693362	Metazoa	Arthropoda	Insecta	Diptera	Cecidomyiidae		Cecidomyiidae sp. BOLD:ACJ8384	species	Cecidomyiidae sp. BOLD:ACJ8384	636
1714383	Metazoa	Arthropoda	Insecta	Diptera	Cecidomyiidae		Cecidomyiidae sp. BOLD:ACN8901	species	Cecidomyiidae sp. BOLD:ACN8901	626
2531299	Metazoa	Arthropoda	Insecta	Diptera	Cecidomyiidae		Cecidomyiidae sp. BIOUG11774-A06	species	Cecidomyiidae sp. BIOUG11774-A06	614
1782149	Metazoa	Arthropoda	Insecta	Diptera	Cecidomyiidae		Cecidomyiidae sp. BOLD:ACL8303	species	Cecidomyiidae sp. BOLD:ACL8303	603
1782559	Metazoa	Arthropoda	Insecta	Diptera	Cecidomyiidae		Cecidomyiidae sp. BOLD:ACM6669	species	Cecidomyiidae sp. BOLD:ACM6669	603
1721738	Metazoa	Arthropoda	Insecta	Diptera	Cecidomyiidae		Cecidomyiidae sp. BOLD:ACV3989	species	Cecidomyiidae sp. BOLD:ACV3989	591
1773172	Metazoa	Arthropoda	Insecta	Diptera	Cecidomyiidae		Cecidomyiidae sp. BOLD:ACN6136	species	Cecidomyiidae sp. BOLD:ACN6136	591
1782444	Metazoa	Arthropoda	Insecta	Diptera	Cecidomyiidae		Cecidomyiidae sp. BOLD:ACM4099	species	Cecidomyiidae sp. BOLD:ACM4099	591
1781759	Metazoa	Arthropoda	Insecta	Diptera	Cecidomyiidae		Cecidomyiidae sp. BOLD:ABV9274	species	Cecidomyiidae sp. BOLD:ABV9274	590
1782091	Metazoa	Arthropoda	Insecta	Diptera	Cecidomyiidae		Cecidomyiidae sp. BOLD:ACL6886	species	Cecidomyiidae sp. BOLD:ACL6886	590
1741228	Metazoa	Arthropoda	Insecta	Diptera	Cecidomyiidae		Cecidomyiidae sp. BOLD:ACJ7400	species	Cecidomyiidae sp. BOLD:ACJ7400	589
1772675	Metazoa	Arthropoda	Insecta	Diptera	Cecidomyiidae		Cecidomyiidae sp. BOLD:ACK6981	species	Cecidomyiidae sp. BOLD:ACK6981	589
1772865	Metazoa	Arthropoda	Insecta	Diptera	Cecidomyiidae		Cecidomyiidae sp. BOLD:ACL8267	species	Cecidomyiidae sp. BOLD:ACL8267	588
1773105	Metazoa	Arthropoda	Insecta	Diptera	Cecidomyiidae		Cecidomyiidae sp. BOLD:ACN3206	species	Cecidomyiidae sp. BOLD:ACN3206	588
1773228	Metazoa	Arthropoda	Insecta	Diptera	Cecidomyiidae		Cecidomyiidae sp. BOLD:ACN9551	species	Cecidomyiidae sp. BOLD:ACN9551	588
1781719	Metazoa	Arthropoda	Insecta	Diptera	Cecidomyiidae		Cecidomyiidae sp. BOLD:AAV5610	species	Cecidomyiidae sp. BOLD:AAV5610	588
1781983	Metazoa	Arthropoda	Insecta	Diptera	Cecidomyiidae		Cecidomyiidae sp. BOLD:ACL3830	species	Cecidomyiidae sp. BOLD:ACL3830	588
2353015	Metazoa	Arthropoda	Insecta	Diptera	Cecidomyiidae		Cecidomyiidae sp. BIOUG24193-A06	species	Cecidomyiidae sp. BIOUG24193-A06	588
1741312	Metazoa	Arthropoda	Insecta	Diptera	Cecidomyiidae		Cecidomyiidae sp. BOLD:ACR9290	species	Cecidomyiidae sp. BOLD:ACR9290	585
1782245	Metazoa	Arthropoda	Insecta	Diptera	Cecidomyiidae		Cecidomyiidae sp. BOLD:ACM0254	species	Cecidomyiidae sp. BOLD:ACM0254	584
1773090	Metazoa	Arthropoda	Insecta	Diptera	Cecidomyiidae		Cecidomyiidae sp. BOLD:ACN1930	species	Cecidomyiidae sp. BOLD:ACN1930	582
2383684	Metazoa	Arthropoda	Insecta	Diptera	Cecidomyiidae		Cecidomyiidae sp. BIOUG30398-G03	species	Cecidomyiidae sp. BIOUG30398-G03	582
1782213	Metazoa	Arthropoda	Insecta	Diptera	Cecidomyiidae		Cecidomyiidae sp. BOLD:ACL9585	species	Cecidomyiidae sp. BOLD:ACL9585	581
1772814	Metazoa	Arthropoda	Insecta	Diptera	Cecidomyiidae		Cecidomyiidae sp. BOLD:ACL6040	species	Cecidomyiidae sp. BOLD:ACL6040	577
1772880	Metazoa	Arthropoda	Insecta	Diptera	Cecidomyiidae		Cecidomyiidae sp. BOLD:ACL8823	species	Cecidomyiidae sp. BOLD:ACL8823	576
1782779	Metazoa	Arthropoda	Insecta	Diptera	Cecidomyiidae		Cecidomyiidae sp. BOLD:ACN3176	species	Cecidomyiidae sp. BOLD:ACN3176	576
2117984	Metazoa	Arthropoda	Insecta	Diptera	Cecidomyiidae		Cecidomyiidae sp. BIOUG27148-F09	species	Cecidomyiidae sp. BIOUG27148-F09	576
1782285	Metazoa	Arthropoda	Insecta	Diptera	Cecidomyiidae		Cecidomyiidae sp. BOLD:ACM1637	species	Cecidomyiidae sp. BOLD:ACM1637	575
1782179	Metazoa	Arthropoda	Insecta	Diptera	Cecidomyiidae		Cecidomyiidae sp. BOLD:ACL9011	species	Cecidomyiidae sp. BOLD:ACL9011	573
1772902	Metazoa	Arthropoda	Insecta	Diptera	Cecidomyiidae		Cecidomyiidae sp. BOLD:ACL9710	species	Cecidomyiidae sp. BOLD:ACL9710	572
2551159	Metazoa	Arthropoda	Insecta	Diptera	Cecidomyiidae		Cecidomyiidae sp. BIOUG11476-F08	species	Cecidomyiidae sp. BIOUG11476-F08	571
1781913	Metazoa	Arthropoda	Insecta	Diptera	Cecidomyiidae		Cecidomyiidae sp. BOLD:ACL2629	species	Cecidomyiidae sp. BOLD:ACL2629	564
1782815	Metazoa	Arthropoda	Insecta	Diptera	Cecidomyiidae		Cecidomyiidae sp. BOLD:ACN5179	species	Cecidomyiidae sp. BOLD:ACN5179	564
2130845	Metazoa	Arthropoda	Insecta	Diptera	Cecidomyiidae		Cecidomyiidae sp. BIOUG20150-A07	species	Cecidomyiidae sp. BIOUG20150-A07	564
1782344	Metazoa	Arthropoda	Insecta	Diptera	Cecidomyiidae		Cecidomyiidae sp. BOLD:ACM2617	species	Cecidomyiidae sp. BOLD:ACM2617	561
1782506	Metazoa	Arthropoda	Insecta	Diptera	Cecidomyiidae		Cecidomyiidae sp. BOLD:ACM5682	species	Cecidomyiidae sp. BOLD:ACM5682	555
2351728	Metazoa	Arthropoda	Insecta	Diptera	Cecidomyiidae		Cecidomyiidae sp. BIOUG20768-B02	species	Cecidomyiidae sp. BIOUG20768-B02	555
1782622	Metazoa	Arthropoda	Insecta	Diptera	Cecidomyiidae		Cecidomyiidae sp. BOLD:ACM7675	species	Cecidomyiidae sp. BOLD:ACM7675	552
1781918	Metazoa	Arthropoda	Insecta	Diptera	Cecidomyiidae		Cecidomyiidae sp. BOLD:ACL2976	species	Cecidomyiidae sp. BOLD:ACL2976	550
1749586	Metazoa	Arthropoda	Insecta	Diptera	Cecidomyiidae		Cecidomyiidae sp. BOLD:ACI6740	species	Cecidomyiidae sp. BOLD:ACI6740	548
1749533	Metazoa	Arthropoda	Insecta	Diptera	Cecidomyiidae		Cecidomyiidae sp. BOLD:ACG9250	species	Cecidomyiidae sp. BOLD:ACG9250	537
1782873	Metazoa	Arthropoda	Insecta	Diptera	Cecidomyiidae		Cecidomyiidae sp. BOLD:ACO0114	species	Cecidomyiidae sp. BOLD:ACO0114	537
1749581	Metazoa	Arthropoda	Insecta	Diptera	Cecidomyiidae		Cecidomyiidae sp. BOLD:ACI6487	species	Cecidomyiidae sp. BOLD:ACI6487	528
2130221	Metazoa	Arthropoda	Insecta	Diptera	Cecidomyiidae		Cecidomyiidae sp. BIOUG19707-G04	species	Cecidomyiidae sp. BIOUG19707-G04	471
2531829	Metazoa	Arthropoda	Insecta	Diptera	Cecidomyiidae		Cecidomyiidae sp. BIOUG20106-F01	species	Cecidomyiidae sp. BIOUG20106-F01	436
2367656	Metazoa	Arthropoda	Insecta	Diptera	Cecidomyiidae		Cecidomyiidae sp. BIOUG01930-G07	species	Cecidomyiidae sp. BIOUG01930-G07	399
1692763	Metazoa	Arthropoda	Insecta	Diptera	Cecidomyiidae		Cecidomyiidae sp. BOLD:AAH3710	species	Cecidomyiidae sp. BOLD:AAH3710	64103
1693008	Metazoa	Arthropoda	Insecta	Diptera	Cecidomyiidae		Cecidomyiidae sp. BOLD:ACC6221	species	Cecidomyiidae sp. BOLD:ACC6221	49422
1692814	Metazoa	Arthropoda	Insecta	Diptera	Cecidomyiidae		Cecidomyiidae sp. BOLD:AAV5606	species	Cecidomyiidae sp. BOLD:AAV5606	34417
1692977	Metazoa	Arthropoda	Insecta	Diptera	Cecidomyiidae		Cecidomyiidae sp. BOLD:ACC1282	species	Cecidomyiidae sp. BOLD:ACC1282	28254
1726246	Metazoa	Arthropoda	Insecta	Diptera	Cecidomyiidae		Cecidomyiidae sp. BOLD:ACC3997	species	Cecidomyiidae sp. BOLD:ACC3997	27795
1721430	Metazoa	Arthropoda	Insecta	Diptera	Cecidomyiidae		Cecidomyiidae sp. BOLD:AAP5343	species	Cecidomyiidae sp. BOLD:AAP5343	24102
1726571	Metazoa	Arthropoda	Insecta	Diptera	Cecidomyiidae		Cecidomyiidae sp. BOLD:ACD3345	species	Cecidomyiidae sp. BOLD:ACD3345	21055
1725728	Metazoa	Arthropoda	Insecta	Diptera	Cecidomyiidae		Cecidomyiidae sp. BOLD:AAM6099	species	Cecidomyiidae sp. BOLD:AAM6099	19779
1726277	Metazoa	Arthropoda	Insecta	Diptera	Cecidomyiidae		Cecidomyiidae sp. BOLD:ACC6636	species	Cecidomyiidae sp. BOLD:ACC6636	16933
1728312	Metazoa	Arthropoda	Insecta	Diptera	Cecidomyiidae		Cecidomyiidae sp. BOLD:ACK6954	species	Cecidomyiidae sp. BOLD:ACK6954	15312
1474574	Metazoa	Arthropoda	Insecta	Diptera	Cecidomyiidae		Cecidomyiidae sp. BOLD:ACC6032	species	Cecidomyiidae sp. BOLD:ACC6032	11153
1772801	Metazoa	Arthropoda	Insecta	Diptera	Cecidomyiidae		Cecidomyiidae sp. BOLD:ACL5257	species	Cecidomyiidae sp. BOLD:ACL5257	8075
1721440	Metazoa	Arthropoda	Insecta	Diptera	Cecidomyiidae		Cecidomyiidae sp. BOLD:AAQ2553	species	Cecidomyiidae sp. BOLD:AAQ2553	7600
1693033	Metazoa	Arthropoda	Insecta	Diptera	Cecidomyiidae		Cecidomyiidae sp. BOLD:ACC7521	species	Cecidomyiidae sp. BOLD:ACC7521	6311
1781922	Metazoa	Arthropoda	Insecta	Diptera	Cecidomyiidae		Cecidomyiidae sp. BOLD:ACL3095	species	Cecidomyiidae sp. BOLD:ACL3095	5803
1692903	Metazoa	Arthropoda	Insecta	Diptera	Cecidomyiidae		Cecidomyiidae sp. BOLD:ACA9828	species	Cecidomyiidae sp. BOLD:ACA9828	5525
1773186	Metazoa	Arthropoda	Insecta	Diptera	Cecidomyiidae		Cecidomyiidae sp. BOLD:ACN7191	species	Cecidomyiidae sp. BOLD:ACN7191	5087
1692866	Metazoa	Arthropoda	Insecta	Diptera	Cecidomyiidae		Cecidomyiidae sp. BOLD:ABX9443	species	Cecidomyiidae sp. BOLD:ABX9443	4333
1726559	Metazoa	Arthropoda	Insecta	Diptera	Cecidomyiidae		Cecidomyiidae sp. BOLD:ACD2865	species	Cecidomyiidae sp. BOLD:ACD2865	4121
1725968	Metazoa	Arthropoda	Insecta	Diptera	Cecidomyiidae		Cecidomyiidae sp. BOLD:ACB0165	species	Cecidomyiidae sp. BOLD:ACB0165	3948
1693170	Metazoa	Arthropoda	Insecta	Diptera	Cecidomyiidae		Cecidomyiidae sp. BOLD:ACG4331	species	Cecidomyiidae sp. BOLD:ACG4331	3801
1693108	Metazoa	Arthropoda	Insecta	Diptera	Cecidomyiidae		Cecidomyiidae sp. BOLD:ACE1216	species	Cecidomyiidae sp. BOLD:ACE1216	3531
1781707	Metazoa	Arthropoda	Insecta	Diptera	Cecidomyiidae		Cecidomyiidae sp. BOLD:AAN5295	species	Cecidomyiidae sp. BOLD:AAN5295	2883
1692864	Metazoa	Arthropoda	Insecta	Diptera	Cecidomyiidae		Cecidomyiidae sp. BOLD:ABX8410	species	Cecidomyiidae sp. BOLD:ABX8410	2377
1772890	Metazoa	Arthropoda	Insecta	Diptera	Cecidomyiidae		Cecidomyiidae sp. BOLD:ACL9288	species	Cecidomyiidae sp. BOLD:ACL9288	2327
1749503	Metazoa	Arthropoda	Insecta	Diptera	Cecidomyiidae		Cecidomyiidae sp. BOLD:ACG3774	species	Cecidomyiidae sp. BOLD:ACG3774	2289
1725893	Metazoa	Arthropoda	Insecta	Diptera	Cecidomyiidae		Cecidomyiidae sp. BOLD:ACA7974	species	Cecidomyiidae sp. BOLD:ACA7974	1974
1744191	Metazoa	Arthropoda	Insecta	Diptera	Cecidomyiidae		Cecidomyiidae sp. BOLD:ACD5055	species	Cecidomyiidae sp. BOLD:ACD5055	1904
1480439	Metazoa	Arthropoda	Insecta	Diptera	Cecidomyiidae		Cecidomyiidae sp. BOLD:AAY6393	species	Cecidomyiidae sp. BOLD:AAY6393	1872
1782675	Metazoa	Arthropoda	Insecta	Diptera	Cecidomyiidae		Cecidomyiidae sp. BOLD:ACM8692	species	Cecidomyiidae sp. BOLD:ACM8692	1774
1782103	Metazoa	Arthropoda	Insecta	Diptera	Cecidomyiidae		Cecidomyiidae sp. BOLD:ACL7324	species	Cecidomyiidae sp. BOLD:ACL7324	1771
1772564	Metazoa	Arthropoda	Insecta	Diptera	Cecidomyiidae		Cecidomyiidae sp. BOLD:ACJ8292	species	Cecidomyiidae sp. BOLD:ACJ8292	1755
1782426	Metazoa	Arthropoda	Insecta	Diptera	Cecidomyiidae		Cecidomyiidae sp. BOLD:ACM3757	species	Cecidomyiidae sp. BOLD:ACM3757	1734
1782594	Metazoa	Arthropoda	Insecta	Diptera	Cecidomyiidae		Cecidomyiidae sp. BOLD:ACM7300	species	Cecidomyiidae sp. BOLD:ACM7300	1723
1782510	Metazoa	Arthropoda	Insecta	Diptera	Cecidomyiidae		Cecidomyiidae sp. BOLD:ACM5786	species	Cecidomyiidae sp. BOLD:ACM5786	1713
1726267	Metazoa	Arthropoda	Insecta	Diptera	Cecidomyiidae		Cecidomyiidae sp. BOLD:ACC5873	species	Cecidomyiidae sp. BOLD:ACC5873	1296
1726251	Metazoa	Arthropoda	Insecta	Diptera	Cecidomyiidae		Cecidomyiidae sp. BOLD:ACC4294	species	Cecidomyiidae sp. BOLD:ACC4294	1259
1728329	Metazoa	Arthropoda	Insecta	Diptera	Cecidomyiidae		Cecidomyiidae sp. BOLD:ACU4840	species	Cecidomyiidae sp. BOLD:ACU4840	1252
1781816	Metazoa	Arthropoda	Insecta	Diptera	Cecidomyiidae		Cecidomyiidae sp. BOLD:ACD3424	species	Cecidomyiidae sp. BOLD:ACD3424	1196
1782019	Metazoa	Arthropoda	Insecta	Diptera	Cecidomyiidae		Cecidomyiidae sp. BOLD:ACL4537	species	Cecidomyiidae sp. BOLD:ACL4537	1189
1693352	Metazoa	Arthropoda	Insecta	Diptera	Cecidomyiidae		Cecidomyiidae sp. BOLD:ACJ6041	species	Cecidomyiidae sp. BOLD:ACJ6041	1181
1782016	Metazoa	Arthropoda	Insecta	Diptera	Cecidomyiidae		Cecidomyiidae sp. BOLD:ACL4439	species	Cecidomyiidae sp. BOLD:ACL4439	1181
1749457	Metazoa	Arthropoda	Insecta	Diptera	Cecidomyiidae		Cecidomyiidae sp. BOLD:AAN5252	species	Cecidomyiidae sp. BOLD:AAN5252	1171
1693346	Metazoa	Arthropoda	Insecta	Diptera	Cecidomyiidae		Cecidomyiidae sp. BOLD:ACJ5550	species	Cecidomyiidae sp. BOLD:ACJ5550	1168
1773205	Metazoa	Arthropoda	Insecta	Diptera	Cecidomyiidae		Cecidomyiidae sp. BOLD:ACN8109	species	Cecidomyiidae sp. BOLD:ACN8109	1167
1772757	Metazoa	Arthropoda	Insecta	Diptera	Cecidomyiidae		Cecidomyiidae sp. BOLD:ACL3916	species	Cecidomyiidae sp. BOLD:ACL3916	1157
1773073	Metazoa	Arthropoda	Insecta	Diptera	Cecidomyiidae		Cecidomyiidae sp. BOLD:ACN0423	species	Cecidomyiidae sp. BOLD:ACN0423	1140
1782734	Metazoa	Arthropoda	Insecta	Diptera	Cecidomyiidae		Cecidomyiidae sp. BOLD:ACM9609	species	Cecidomyiidae sp. BOLD:ACM9609	1125
1749622	Metazoa	Arthropoda	Insecta	Diptera	Cecidomyiidae		Cecidomyiidae sp. BOLD:ACJ3702	species	Cecidomyiidae sp. BOLD:ACJ3702	1096
1917654	Metazoa	Arthropoda	Insecta	Diptera	Cecidomyiidae		Cecidomyiidae sp. SK-2016	species	Cecidomyiidae sp. SK-2016	681
1304528	Metazoa	Arthropoda	Insecta	Diptera	Cecidomyiidae		Cecidomyiidae sp. BOLD:AAL7446	species	Cecidomyiidae sp. BOLD:AAL7446	658
1693085	Metazoa	Arthropoda	Insecta	Diptera	Cecidomyiidae		Cecidomyiidae sp. BOLD:ACD1369	species	Cecidomyiidae sp. BOLD:ACD1369	658
1693153	Metazoa	Arthropoda	Insecta	Diptera	Cecidomyiidae		Cecidomyiidae sp. BOLD:ACG0148	species	Cecidomyiidae sp. BOLD:ACG0148	658
1726682	Metazoa	Arthropoda	Insecta	Diptera	Cecidomyiidae		Cecidomyiidae sp. BOLD:ACG6933	species	Cecidomyiidae sp. BOLD:ACG6933	658
1726818	Metazoa	Arthropoda	Insecta	Diptera	Cecidomyiidae		Cecidomyiidae sp. BOLD:ACU3388	species	Cecidomyiidae sp. BOLD:ACU3388	658
1728234	Metazoa	Arthropoda	Insecta	Diptera	Cecidomyiidae		Cecidomyiidae sp. BOLD:ACE1832	species	Cecidomyiidae sp. BOLD:ACE1832	658
1728247	Metazoa	Arthropoda	Insecta	Diptera	Cecidomyiidae		Cecidomyiidae sp. BOLD:ACH3388	species	Cecidomyiidae sp. BOLD:ACH3388	658
1728330	Metazoa	Arthropoda	Insecta	Diptera	Cecidomyiidae		Cecidomyiidae sp. BOLD:ACU4909	species	Cecidomyiidae sp. BOLD:ACU4909	658
1743924	Metazoa	Arthropoda	Insecta	Diptera	Cecidomyiidae		Cecidomyiidae sp. BOLD:ACC5365	species	Cecidomyiidae sp. BOLD:ACC5365	658
1744243	Metazoa	Arthropoda	Insecta	Diptera	Cecidomyiidae		Cecidomyiidae sp. BOLD:ACG3069	species	Cecidomyiidae sp. BOLD:ACG3069	658
2119680	Metazoa	Arthropoda	Insecta	Diptera	Cecidomyiidae		Cecidomyiidae sp. BIOUG27370-C12	species	Cecidomyiidae sp. BIOUG27370-C12	658
2128854	Metazoa	Arthropoda	Insecta	Diptera	Cecidomyiidae		Cecidomyiidae sp. BIOUG21680-E03	species	Cecidomyiidae sp. BIOUG21680-E03	658
2131129	Metazoa	Arthropoda	Insecta	Diptera	Cecidomyiidae		Cecidomyiidae sp. BIOUG21632-E08	species	Cecidomyiidae sp. BIOUG21632-E08	658
2131235	Metazoa	Arthropoda	Insecta	Diptera	Cecidomyiidae		Cecidomyiidae sp. BIOUG20890-F01	species	Cecidomyiidae sp. BIOUG20890-F01	658
2131281	Metazoa	Arthropoda	Insecta	Diptera	Cecidomyiidae		Cecidomyiidae sp. BIOUG21268-A04	species	Cecidomyiidae sp. BIOUG21268-A04	658
2349833	Metazoa	Arthropoda	Insecta	Diptera	Cecidomyiidae		Cecidomyiidae sp. BIOUG21494-A08	species	Cecidomyiidae sp. BIOUG21494-A08	658
2349921	Metazoa	Arthropoda	Insecta	Diptera	Cecidomyiidae		Cecidomyiidae sp. BIOUG21367-F10	species	Cecidomyiidae sp. BIOUG21367-F10	658
2350485	Metazoa	Arthropoda	Insecta	Diptera	Cecidomyiidae		Cecidomyiidae sp. BIOUG20542-C05	species	Cecidomyiidae sp. BIOUG20542-C05	658
2353956	Metazoa	Arthropoda	Insecta	Diptera	Cecidomyiidae		Cecidomyiidae sp. BIOUG25697-E07	species	Cecidomyiidae sp. BIOUG25697-E07	658
2356102	Metazoa	Arthropoda	Insecta	Diptera	Cecidomyiidae		Cecidomyiidae sp. BIOUG21019-B09	species	Cecidomyiidae sp. BIOUG21019-B09	658
2357802	Metazoa	Arthropoda	Insecta	Diptera	Cecidomyiidae		Cecidomyiidae sp. BIOUG21216-D02	species	Cecidomyiidae sp. BIOUG21216-D02	658
2384512	Metazoa	Arthropoda	Insecta	Diptera	Cecidomyiidae		Cecidomyiidae sp. BIOUG24304-H09	species	Cecidomyiidae sp. BIOUG24304-H09	658
2117300	Metazoa	Arthropoda	Insecta	Diptera	Cecidomyiidae		Cecidomyiidae sp. BIOUG26989-A11	species	Cecidomyiidae sp. BIOUG26989-A11	657
2355542	Metazoa	Arthropoda	Insecta	Diptera	Cecidomyiidae		Cecidomyiidae sp. BIOUG21731-C12	species	Cecidomyiidae sp. BIOUG21731-C12	657
2388230	Metazoa	Arthropoda	Insecta	Diptera	Cecidomyiidae		Cecidomyiidae sp. BIOUG24409-A11	species	Cecidomyiidae sp. BIOUG24409-A11	657
2390676	Metazoa	Arthropoda	Insecta	Diptera	Cecidomyiidae		Cecidomyiidae sp. BIOUG24361-F01	species	Cecidomyiidae sp. BIOUG24361-F01	657
2119545	Metazoa	Arthropoda	Insecta	Diptera	Cecidomyiidae		Cecidomyiidae sp. BIOUG27076-B12	species	Cecidomyiidae sp. BIOUG27076-B12	648
1473919	Metazoa	Arthropoda	Insecta	Diptera	Cecidomyiidae		Cecidomyiidae sp. BOLD:ACC7563	species	Cecidomyiidae sp. BOLD:ACC7563	633
1749531	Metazoa	Arthropoda	Insecta	Diptera	Cecidomyiidae		Cecidomyiidae sp. BOLD:ACG8270	species	Cecidomyiidae sp. BOLD:ACG8270	633
2389712	Metazoa	Arthropoda	Insecta	Diptera	Cecidomyiidae		Cecidomyiidae sp. BIOUG25052-F09	species	Cecidomyiidae sp. BIOUG25052-F09	624
1693132	Metazoa	Arthropoda	Insecta	Diptera	Cecidomyiidae		Cecidomyiidae sp. BOLD:ACF6604	species	Cecidomyiidae sp. BOLD:ACF6604	614
1726539	Metazoa	Arthropoda	Insecta	Diptera	Cecidomyiidae		Cecidomyiidae sp. BOLD:ACD1454	species	Cecidomyiidae sp. BOLD:ACD1454	613
2531318	Metazoa	Arthropoda	Insecta	Diptera	Cecidomyiidae		Cecidomyiidae sp. BIOUG11848-G06	species	Cecidomyiidae sp. BIOUG11848-G06	599
2386448	Metazoa	Arthropoda	Insecta	Diptera	Cecidomyiidae		Cecidomyiidae sp. BIOUG21999-A07	species	Cecidomyiidae sp. BIOUG21999-A07	597
1773109	Metazoa	Arthropoda	Insecta	Diptera	Cecidomyiidae		Cecidomyiidae sp. BOLD:ACN3326	species	Cecidomyiidae sp. BOLD:ACN3326	594
1772854	Metazoa	Arthropoda	Insecta	Diptera	Cecidomyiidae		Cecidomyiidae sp. BOLD:ACL7964	species	Cecidomyiidae sp. BOLD:ACL7964	592
1741252	Metazoa	Arthropoda	Insecta	Diptera	Cecidomyiidae		Cecidomyiidae sp. BOLD:ACK3543	species	Cecidomyiidae sp. BOLD:ACK3543	591
1782743	Metazoa	Arthropoda	Insecta	Diptera	Cecidomyiidae		Cecidomyiidae sp. BOLD:ACM9729	species	Cecidomyiidae sp. BOLD:ACM9729	591
1772738	Metazoa	Arthropoda	Insecta	Diptera	Cecidomyiidae		Cecidomyiidae sp. BOLD:ACL3336	species	Cecidomyiidae sp. BOLD:ACL3336	590
1693406	Metazoa	Arthropoda	Insecta	Diptera	Cecidomyiidae		Cecidomyiidae sp. BOLD:ACL0680	species	Cecidomyiidae sp. BOLD:ACL0680	589
1744415	Metazoa	Arthropoda	Insecta	Diptera	Cecidomyiidae		Cecidomyiidae sp. BOLD:ACI6841	species	Cecidomyiidae sp. BOLD:ACI6841	589
1693308	Metazoa	Arthropoda	Insecta	Diptera	Cecidomyiidae		Cecidomyiidae sp. BOLD:ACJ5024	species	Cecidomyiidae sp. BOLD:ACJ5024	588
1693323	Metazoa	Arthropoda	Insecta	Diptera	Cecidomyiidae		Cecidomyiidae sp. BOLD:ACJ5227	species	Cecidomyiidae sp. BOLD:ACJ5227	588
1782801	Metazoa	Arthropoda	Insecta	Diptera	Cecidomyiidae		Cecidomyiidae sp. BOLD:ACN4628	species	Cecidomyiidae sp. BOLD:ACN4628	588
2131900	Metazoa	Arthropoda	Insecta	Diptera	Cecidomyiidae		Cecidomyiidae sp. BIOUG20150-C05	species	Cecidomyiidae sp. BIOUG20150-C05	588
1773081	Metazoa	Arthropoda	Insecta	Diptera	Cecidomyiidae		Cecidomyiidae sp. BOLD:ACN1200	species	Cecidomyiidae sp. BOLD:ACN1200	582
1773209	Metazoa	Arthropoda	Insecta	Diptera	Cecidomyiidae		Cecidomyiidae sp. BOLD:ACN8161	species	Cecidomyiidae sp. BOLD:ACN8161	582
1749538	Metazoa	Arthropoda	Insecta	Diptera	Cecidomyiidae		Cecidomyiidae sp. BOLD:ACI3896	species	Cecidomyiidae sp. BOLD:ACI3896	580
1782155	Metazoa	Arthropoda	Insecta	Diptera	Cecidomyiidae		Cecidomyiidae sp. BOLD:ACL8462	species	Cecidomyiidae sp. BOLD:ACL8462	580
2386713	Metazoa	Arthropoda	Insecta	Diptera	Cecidomyiidae		Cecidomyiidae sp. BIOUG25791-H02	species	Cecidomyiidae sp. BIOUG25791-H02	579
1721757	Metazoa	Arthropoda	Insecta	Diptera	Cecidomyiidae		Cecidomyiidae sp. BOLD:ACV4546	species	Cecidomyiidae sp. BOLD:ACV4546	576
1782453	Metazoa	Arthropoda	Insecta	Diptera	Cecidomyiidae		Cecidomyiidae sp. BOLD:ACM4523	species	Cecidomyiidae sp. BOLD:ACM4523	576
2368536	Metazoa	Arthropoda	Insecta	Diptera	Cecidomyiidae		Cecidomyiidae sp. BIOUG23003-H04	species	Cecidomyiidae sp. BIOUG23003-H04	576
2386968	Metazoa	Arthropoda	Insecta	Diptera	Cecidomyiidae		Cecidomyiidae sp. BIOUG23718-F05	species	Cecidomyiidae sp. BIOUG23718-F05	576
1782394	Metazoa	Arthropoda	Insecta	Diptera	Cecidomyiidae		Cecidomyiidae sp. BOLD:ACM3014	species	Cecidomyiidae sp. BOLD:ACM3014	573
1782840	Metazoa	Arthropoda	Insecta	Diptera	Cecidomyiidae		Cecidomyiidae sp. BOLD:ACN6615	species	Cecidomyiidae sp. BOLD:ACN6615	570
2388525	Metazoa	Arthropoda	Insecta	Diptera	Cecidomyiidae		Cecidomyiidae sp. BIOUG31857-B06	species	Cecidomyiidae sp. BIOUG31857-B06	552
1991205	Metazoa	Arthropoda	Insecta	Diptera	Cecidomyiidae		Cecidomyiidae sp. BIOUG02538-H10	species	Cecidomyiidae sp. BIOUG02538-H10	540
1782488	Metazoa	Arthropoda	Insecta	Diptera	Cecidomyiidae		Cecidomyiidae sp. BOLD:ACM5375	species	Cecidomyiidae sp. BOLD:ACM5375	537
1782869	Metazoa	Arthropoda	Insecta	Diptera	Cecidomyiidae		Cecidomyiidae sp. BOLD:ACN9682	species	Cecidomyiidae sp. BOLD:ACN9682	534
1773213	Metazoa	Arthropoda	Insecta	Diptera	Cecidomyiidae		Cecidomyiidae sp. BOLD:ACN8315	species	Cecidomyiidae sp. BOLD:ACN8315	531
2531911	Metazoa	Arthropoda	Insecta	Diptera	Cecidomyiidae		Cecidomyiidae sp. BIOUG20764-D11	species	Cecidomyiidae sp. BIOUG20764-D11	468
1105545	Metazoa	Arthropoda	Insecta	Diptera	Cecidomyiidae		Cecidomyiidae sp. BOLD:AAH3755	species	Cecidomyiidae sp. BOLD:AAH3755	354015
1772472	Metazoa	Arthropoda	Insecta	Diptera	Cecidomyiidae		Cecidomyiidae sp. BOLD:ACB1211	species	Cecidomyiidae sp. BOLD:ACB1211	74583
1692799	Metazoa	Arthropoda	Insecta	Diptera	Cecidomyiidae		Cecidomyiidae sp. BOLD:AAP6865	species	Cecidomyiidae sp. BOLD:AAP6865	68543
1721551	Metazoa	Arthropoda	Insecta	Diptera	Cecidomyiidae		Cecidomyiidae sp. BOLD:ABW8040	species	Cecidomyiidae sp. BOLD:ABW8040	27208
1772676	Metazoa	Arthropoda	Insecta	Diptera	Cecidomyiidae		Cecidomyiidae sp. BOLD:ACK6988	species	Cecidomyiidae sp. BOLD:ACK6988	26702
1781733	Metazoa	Arthropoda	Insecta	Diptera	Cecidomyiidae		Cecidomyiidae sp. BOLD:AAZ5610	species	Cecidomyiidae sp. BOLD:AAZ5610	26599
1692834	Metazoa	Arthropoda	Insecta	Diptera	Cecidomyiidae		Cecidomyiidae sp. BOLD:AAY6377	species	Cecidomyiidae sp. BOLD:AAY6377	26571
1721422	Metazoa	Arthropoda	Insecta	Diptera	Cecidomyiidae		Cecidomyiidae sp. BOLD:AAN5261	species	Cecidomyiidae sp. BOLD:AAN5261	21047
1772529	Metazoa	Arthropoda	Insecta	Diptera	Cecidomyiidae		Cecidomyiidae sp. BOLD:ACI2649	species	Cecidomyiidae sp. BOLD:ACI2649	19031
1782946	Metazoa	Arthropoda	Insecta	Diptera	Cecidomyiidae		Cecidomyiidae sp. BOLD:ACW5013	species	Cecidomyiidae sp. BOLD:ACW5013	18378
1781785	Metazoa	Arthropoda	Insecta	Diptera	Cecidomyiidae		Cecidomyiidae sp. BOLD:ACB1181	species	Cecidomyiidae sp. BOLD:ACB1181	14345
1725806	Metazoa	Arthropoda	Insecta	Diptera	Cecidomyiidae		Cecidomyiidae sp. BOLD:ABA6485	species	Cecidomyiidae sp. BOLD:ABA6485	14004
1726062	Metazoa	Arthropoda	Insecta	Diptera	Cecidomyiidae		Cecidomyiidae sp. BOLD:ACB2346	species	Cecidomyiidae sp. BOLD:ACB2346	11965
1772726	Metazoa	Arthropoda	Insecta	Diptera	Cecidomyiidae		Cecidomyiidae sp. BOLD:ACL3055	species	Cecidomyiidae sp. BOLD:ACL3055	11685
1692991	Metazoa	Arthropoda	Insecta	Diptera	Cecidomyiidae		Cecidomyiidae sp. BOLD:ACC4050	species	Cecidomyiidae sp. BOLD:ACC4050	11434
1782694	Metazoa	Arthropoda	Insecta	Diptera	Cecidomyiidae		Cecidomyiidae sp. BOLD:ACM9147	species	Cecidomyiidae sp. BOLD:ACM9147	10792
1772502	Metazoa	Arthropoda	Insecta	Diptera	Cecidomyiidae		Cecidomyiidae sp. BOLD:ACD1942	species	Cecidomyiidae sp. BOLD:ACD1942	9055
1721666	Metazoa	Arthropoda	Insecta	Diptera	Cecidomyiidae		Cecidomyiidae sp. BOLD:ACL3877	species	Cecidomyiidae sp. BOLD:ACL3877	8546
1728081	Metazoa	Arthropoda	Insecta	Diptera	Cecidomyiidae		Cecidomyiidae sp. BOLD:ACB1233	species	Cecidomyiidae sp. BOLD:ACB1233	7936
1744002	Metazoa	Arthropoda	Insecta	Diptera	Cecidomyiidae		Cecidomyiidae sp. BOLD:ACC6214	species	Cecidomyiidae sp. BOLD:ACC6214	5546
1693255	Metazoa	Arthropoda	Insecta	Diptera	Cecidomyiidae		Cecidomyiidae sp. BOLD:ACI7321	species	Cecidomyiidae sp. BOLD:ACI7321	4172
1741020	Metazoa	Arthropoda	Insecta	Diptera	Cecidomyiidae		Cecidomyiidae sp. BOLD:ABX8328	species	Cecidomyiidae sp. BOLD:ABX8328	3506
1725779	Metazoa	Arthropoda	Insecta	Diptera	Cecidomyiidae		Cecidomyiidae sp. BOLD:AAV5687	species	Cecidomyiidae sp. BOLD:AAV5687	3421
1782098	Metazoa	Arthropoda	Insecta	Diptera	Cecidomyiidae		Cecidomyiidae sp. BOLD:ACL7158	species	Cecidomyiidae sp. BOLD:ACL7158	2896
1782314	Metazoa	Arthropoda	Insecta	Diptera	Cecidomyiidae		Cecidomyiidae sp. BOLD:ACM2285	species	Cecidomyiidae sp. BOLD:ACM2285	2742
1726214	Metazoa	Arthropoda	Insecta	Diptera	Cecidomyiidae		Cecidomyiidae sp. BOLD:ACC1889	species	Cecidomyiidae sp. BOLD:ACC1889	2573
1693201	Metazoa	Arthropoda	Insecta	Diptera	Cecidomyiidae		Cecidomyiidae sp. BOLD:ACG8273	species	Cecidomyiidae sp. BOLD:ACG8273	2511
1726102	Metazoa	Arthropoda	Insecta	Diptera	Cecidomyiidae		Cecidomyiidae sp. BOLD:ACB3299	species	Cecidomyiidae sp. BOLD:ACB3299	2438
1721673	Metazoa	Arthropoda	Insecta	Diptera	Cecidomyiidae		Cecidomyiidae sp. BOLD:ACL8670	species	Cecidomyiidae sp. BOLD:ACL8670	2332
1781999	Metazoa	Arthropoda	Insecta	Diptera	Cecidomyiidae		Cecidomyiidae sp. BOLD:ACL4112	species	Cecidomyiidae sp. BOLD:ACL4112	2317
1772889	Metazoa	Arthropoda	Insecta	Diptera	Cecidomyiidae		Cecidomyiidae sp. BOLD:ACL9232	species	Cecidomyiidae sp. BOLD:ACL9232	1963
1749455	Metazoa	Arthropoda	Insecta	Diptera	Cecidomyiidae		Cecidomyiidae sp. BOLD:AAH3781	species	Cecidomyiidae sp. BOLD:AAH3781	1834
1749518	Metazoa	Arthropoda	Insecta	Diptera	Cecidomyiidae		Cecidomyiidae sp. BOLD:ACG6104	species	Cecidomyiidae sp. BOLD:ACG6104	1795
1726349	Metazoa	Arthropoda	Insecta	Diptera	Cecidomyiidae		Cecidomyiidae sp. BOLD:ACC7797	species	Cecidomyiidae sp. BOLD:ACC7797	1783
1773331	Metazoa	Arthropoda	Insecta	Diptera	Cecidomyiidae		Cecidomyiidae sp. BOLD:ACY4086	species	Cecidomyiidae sp. BOLD:ACY4086	1761
1782196	Metazoa	Arthropoda	Insecta	Diptera	Cecidomyiidae		Cecidomyiidae sp. BOLD:ACL9280	species	Cecidomyiidae sp. BOLD:ACL9280	1726
1782424	Metazoa	Arthropoda	Insecta	Diptera	Cecidomyiidae		Cecidomyiidae sp. BOLD:ACM3701	species	Cecidomyiidae sp. BOLD:ACM3701	1692
1782610	Metazoa	Arthropoda	Insecta	Diptera	Cecidomyiidae		Cecidomyiidae sp. BOLD:ACM7517	species	Cecidomyiidae sp. BOLD:ACM7517	1689
1781775	Metazoa	Arthropoda	Insecta	Diptera	Cecidomyiidae		Cecidomyiidae sp. BOLD:ABY1066	species	Cecidomyiidae sp. BOLD:ABY1066	1680
1782324	Metazoa	Arthropoda	Insecta	Diptera	Cecidomyiidae		Cecidomyiidae sp. BOLD:ACM2444	species	Cecidomyiidae sp. BOLD:ACM2444	1642
1782717	Metazoa	Arthropoda	Insecta	Diptera	Cecidomyiidae		Cecidomyiidae sp. BOLD:ACM9446	species	Cecidomyiidae sp. BOLD:ACM9446	1641
1693011	Metazoa	Arthropoda	Insecta	Diptera	Cecidomyiidae		Cecidomyiidae sp. BOLD:ACC6639	species	Cecidomyiidae sp. BOLD:ACC6639	1316
1749524	Metazoa	Arthropoda	Insecta	Diptera	Cecidomyiidae		Cecidomyiidae sp. BOLD:ACG7374	species	Cecidomyiidae sp. BOLD:ACG7374	1284
1726304	Metazoa	Arthropoda	Insecta	Diptera	Cecidomyiidae		Cecidomyiidae sp. BOLD:ACC7334	species	Cecidomyiidae sp. BOLD:ACC7334	1249
1721663	Metazoa	Arthropoda	Insecta	Diptera	Cecidomyiidae		Cecidomyiidae sp. BOLD:ACL0151	species	Cecidomyiidae sp. BOLD:ACL0151	1238
1721752	Metazoa	Arthropoda	Insecta	Diptera	Cecidomyiidae		Cecidomyiidae sp. BOLD:ACV4447	species	Cecidomyiidae sp. BOLD:ACV4447	1213
1721707	Metazoa	Arthropoda	Insecta	Diptera	Cecidomyiidae		Cecidomyiidae sp. BOLD:ACV0232	species	Cecidomyiidae sp. BOLD:ACV0232	1209
1726261	Metazoa	Arthropoda	Insecta	Diptera	Cecidomyiidae		Cecidomyiidae sp. BOLD:ACC4513	species	Cecidomyiidae sp. BOLD:ACC4513	1204
1781853	Metazoa	Arthropoda	Insecta	Diptera	Cecidomyiidae		Cecidomyiidae sp. BOLD:ACI3343	species	Cecidomyiidae sp. BOLD:ACI3343	1181
1782302	Metazoa	Arthropoda	Insecta	Diptera	Cecidomyiidae		Cecidomyiidae sp. BOLD:ACM2170	species	Cecidomyiidae sp. BOLD:ACM2170	1160
1782062	Metazoa	Arthropoda	Insecta	Diptera	Cecidomyiidae		Cecidomyiidae sp. BOLD:ACL6271	species	Cecidomyiidae sp. BOLD:ACL6271	1157
1782303	Metazoa	Arthropoda	Insecta	Diptera	Cecidomyiidae		Cecidomyiidae sp. BOLD:ACM2171	species	Cecidomyiidae sp. BOLD:ACM2171	1147
1781765	Metazoa	Arthropoda	Insecta	Diptera	Cecidomyiidae		Cecidomyiidae sp. BOLD:ABW8026	species	Cecidomyiidae sp. BOLD:ABW8026	1077
1726042	Metazoa	Arthropoda	Insecta	Diptera	Cecidomyiidae		Cecidomyiidae sp. BOLD:ACB1277	species	Cecidomyiidae sp. BOLD:ACB1277	658
1726222	Metazoa	Arthropoda	Insecta	Diptera	Cecidomyiidae		Cecidomyiidae sp. BOLD:ACC2333	species	Cecidomyiidae sp. BOLD:ACC2333	658
1726593	Metazoa	Arthropoda	Insecta	Diptera	Cecidomyiidae		Cecidomyiidae sp. BOLD:ACD7554	species	Cecidomyiidae sp. BOLD:ACD7554	658
1726600	Metazoa	Arthropoda	Insecta	Diptera	Cecidomyiidae		Cecidomyiidae sp. BOLD:ACD8832	species	Cecidomyiidae sp. BOLD:ACD8832	658
1726672	Metazoa	Arthropoda	Insecta	Diptera	Cecidomyiidae		Cecidomyiidae sp. BOLD:ACG6554	species	Cecidomyiidae sp. BOLD:ACG6554	658
1728154	Metazoa	Arthropoda	Insecta	Diptera	Cecidomyiidae		Cecidomyiidae sp. BOLD:ACC5460	species	Cecidomyiidae sp. BOLD:ACC5460	658
1728198	Metazoa	Arthropoda	Insecta	Diptera	Cecidomyiidae		Cecidomyiidae sp. BOLD:ACC8132	species	Cecidomyiidae sp. BOLD:ACC8132	658
1728205	Metazoa	Arthropoda	Insecta	Diptera	Cecidomyiidae		Cecidomyiidae sp. BOLD:ACC9803	species	Cecidomyiidae sp. BOLD:ACC9803	658
1744107	Metazoa	Arthropoda	Insecta	Diptera	Cecidomyiidae		Cecidomyiidae sp. BOLD:ACD1170	species	Cecidomyiidae sp. BOLD:ACD1170	658
1749506	Metazoa	Arthropoda	Insecta	Diptera	Cecidomyiidae		Cecidomyiidae sp. BOLD:ACG4008	species	Cecidomyiidae sp. BOLD:ACG4008	658
2000123	Metazoa	Arthropoda	Insecta	Diptera	Cecidomyiidae		Cecidomyiidae sp. BIOUG02402-C07	species	Cecidomyiidae sp. BIOUG02402-C07	658
2118073	Metazoa	Arthropoda	Insecta	Diptera	Cecidomyiidae		Cecidomyiidae sp. BIOUG25376-C04	species	Cecidomyiidae sp. BIOUG25376-C04	658
2120165	Metazoa	Arthropoda	Insecta	Diptera	Cecidomyiidae		Cecidomyiidae sp. BIOUG27572-G12	species	Cecidomyiidae sp. BIOUG27572-G12	658
2121040	Metazoa	Arthropoda	Insecta	Diptera	Cecidomyiidae		Cecidomyiidae sp. BIOUG26801-E08	species	Cecidomyiidae sp. BIOUG26801-E08	658
2129541	Metazoa	Arthropoda	Insecta	Diptera	Cecidomyiidae		Cecidomyiidae sp. BIOUG20693-H10	species	Cecidomyiidae sp. BIOUG20693-H10	658
2130121	Metazoa	Arthropoda	Insecta	Diptera	Cecidomyiidae		Cecidomyiidae sp. BIOUG20434-A07	species	Cecidomyiidae sp. BIOUG20434-A07	658
2131119	Metazoa	Arthropoda	Insecta	Diptera	Cecidomyiidae		Cecidomyiidae sp. BIOUG21632-F07	species	Cecidomyiidae sp. BIOUG21632-F07	658
2131416	Metazoa	Arthropoda	Insecta	Diptera	Cecidomyiidae		Cecidomyiidae sp. BIOUG21572-C12	species	Cecidomyiidae sp. BIOUG21572-C12	658
2350777	Metazoa	Arthropoda	Insecta	Diptera	Cecidomyiidae		Cecidomyiidae sp. BIOUG20497-H08	species	Cecidomyiidae sp. BIOUG20497-H08	658
2353988	Metazoa	Arthropoda	Insecta	Diptera	Cecidomyiidae		Cecidomyiidae sp. BIOUG20622-E03	species	Cecidomyiidae sp. BIOUG20622-E03	658
2357427	Metazoa	Arthropoda	Insecta	Diptera	Cecidomyiidae		Cecidomyiidae sp. BIOUG21124-B01	species	Cecidomyiidae sp. BIOUG21124-B01	658
2357549	Metazoa	Arthropoda	Insecta	Diptera	Cecidomyiidae		Cecidomyiidae sp. BIOUG14675-D08	species	Cecidomyiidae sp. BIOUG14675-D08	658
2357719	Metazoa	Arthropoda	Insecta	Diptera	Cecidomyiidae		Cecidomyiidae sp. BIOUG22699-E12	species	Cecidomyiidae sp. BIOUG22699-E12	658
2349430	Metazoa	Arthropoda	Insecta	Diptera	Cecidomyiidae		Cecidomyiidae sp. BIOUG24526-G05	species	Cecidomyiidae sp. BIOUG24526-G05	657
2353250	Metazoa	Arthropoda	Insecta	Diptera	Cecidomyiidae		Cecidomyiidae sp. BIOUG22187-E01	species	Cecidomyiidae sp. BIOUG22187-E01	657
2357655	Metazoa	Arthropoda	Insecta	Diptera	Cecidomyiidae		Cecidomyiidae sp. BIOUG22209-H06	species	Cecidomyiidae sp. BIOUG22209-H06	657
2384086	Metazoa	Arthropoda	Insecta	Diptera	Cecidomyiidae		Cecidomyiidae sp. BIOUG24395-D10	species	Cecidomyiidae sp. BIOUG24395-D10	657
2389060	Metazoa	Arthropoda	Insecta	Diptera	Cecidomyiidae		Cecidomyiidae sp. BIOUG22037-D04	species	Cecidomyiidae sp. BIOUG22037-D04	657
2356719	Metazoa	Arthropoda	Insecta	Diptera	Cecidomyiidae		Cecidomyiidae sp. BIOUG22188-E10	species	Cecidomyiidae sp. BIOUG22188-E10	655
1728108	Metazoa	Arthropoda	Insecta	Diptera	Cecidomyiidae		Cecidomyiidae sp. BOLD:ACB9039	species	Cecidomyiidae sp. BOLD:ACB9039	651
1772822	Metazoa	Arthropoda	Insecta	Diptera	Cecidomyiidae		Cecidomyiidae sp. BOLD:ACL6273	species	Cecidomyiidae sp. BOLD:ACL6273	634
1726198	Metazoa	Arthropoda	Insecta	Diptera	Cecidomyiidae		Cecidomyiidae sp. BOLD:ACC1566	species	Cecidomyiidae sp. BOLD:ACC1566	633
1726378	Metazoa	Arthropoda	Insecta	Diptera	Cecidomyiidae		Cecidomyiidae sp. BOLD:ACC8112	species	Cecidomyiidae sp. BOLD:ACC8112	633
1749648	Metazoa	Arthropoda	Insecta	Diptera	Cecidomyiidae		Cecidomyiidae sp. BOLD:ACU4908	species	Cecidomyiidae sp. BOLD:ACU4908	633
1749673	Metazoa	Arthropoda	Insecta	Diptera	Cecidomyiidae		Cecidomyiidae sp. SSEIB3218-13	species	Cecidomyiidae sp. SSEIB3218-13	620
1688406	Metazoa	Arthropoda	Insecta	Diptera	Cecidomyiidae		Cecidomyiidae sp. N29AL	species	Cecidomyiidae sp. N29AL	619
1741014	Metazoa	Arthropoda	Insecta	Diptera	Cecidomyiidae		Cecidomyiidae sp. BOLD:ABV0461	species	Cecidomyiidae sp. BOLD:ABV0461	614
1728079	Metazoa	Arthropoda	Insecta	Diptera	Cecidomyiidae		Cecidomyiidae sp. BOLD:ACB1210	species	Cecidomyiidae sp. BOLD:ACB1210	611
1782750	Metazoa	Arthropoda	Insecta	Diptera	Cecidomyiidae		Cecidomyiidae sp. BOLD:ACN0540	species	Cecidomyiidae sp. BOLD:ACN0540	609
1782740	Metazoa	Arthropoda	Insecta	Diptera	Cecidomyiidae		Cecidomyiidae sp. BOLD:ACM9707	species	Cecidomyiidae sp. BOLD:ACM9707	602
1782049	Metazoa	Arthropoda	Insecta	Diptera	Cecidomyiidae		Cecidomyiidae sp. BOLD:ACL5906	species	Cecidomyiidae sp. BOLD:ACL5906	592
2384542	Metazoa	Arthropoda	Insecta	Diptera	Cecidomyiidae		Cecidomyiidae sp. BIOUG25751-D05	species	Cecidomyiidae sp. BIOUG25751-D05	592
1772466	Metazoa	Arthropoda	Insecta	Diptera	Cecidomyiidae		Cecidomyiidae sp. BOLD:ACA5078	species	Cecidomyiidae sp. BOLD:ACA5078	591
1772760	Metazoa	Arthropoda	Insecta	Diptera	Cecidomyiidae		Cecidomyiidae sp. BOLD:ACL3962	species	Cecidomyiidae sp. BOLD:ACL3962	591
2393671	Metazoa	Arthropoda	Insecta	Diptera	Cecidomyiidae		Cecidomyiidae sp. BIOUG23993-G02	species	Cecidomyiidae sp. BIOUG23993-G02	591
1677328	Metazoa	Arthropoda	Insecta	Diptera	Cecidomyiidae		Cecidomyiidae sp. SSWLF4210-13	species	Cecidomyiidae sp. SSWLF4210-13	589
1721786	Metazoa	Arthropoda	Insecta	Diptera	Cecidomyiidae		Cecidomyiidae sp. BOLD:ACV5688	species	Cecidomyiidae sp. BOLD:ACV5688	588
1773250	Metazoa	Arthropoda	Insecta	Diptera	Cecidomyiidae		Cecidomyiidae sp. BOLD:ACO2206	species	Cecidomyiidae sp. BOLD:ACO2206	588
1782434	Metazoa	Arthropoda	Insecta	Diptera	Cecidomyiidae		Cecidomyiidae sp. BOLD:ACM3977	species	Cecidomyiidae sp. BOLD:ACM3977	588
1782590	Metazoa	Arthropoda	Insecta	Diptera	Cecidomyiidae		Cecidomyiidae sp. BOLD:ACM7248	species	Cecidomyiidae sp. BOLD:ACM7248	588
1782612	Metazoa	Arthropoda	Insecta	Diptera	Cecidomyiidae		Cecidomyiidae sp. BOLD:ACM7530	species	Cecidomyiidae sp. BOLD:ACM7530	588
1782730	Metazoa	Arthropoda	Insecta	Diptera	Cecidomyiidae		Cecidomyiidae sp. BOLD:ACM9557	species	Cecidomyiidae sp. BOLD:ACM9557	588
2391547	Metazoa	Arthropoda	Insecta	Diptera	Cecidomyiidae		Cecidomyiidae sp. BIOUG25801-A03	species	Cecidomyiidae sp. BIOUG25801-A03	588
1773235	Metazoa	Arthropoda	Insecta	Diptera	Cecidomyiidae		Cecidomyiidae sp. BOLD:ACO0016	species	Cecidomyiidae sp. BOLD:ACO0016	585
1721768	Metazoa	Arthropoda	Insecta	Diptera	Cecidomyiidae		Cecidomyiidae sp. BOLD:ACV5112	species	Cecidomyiidae sp. BOLD:ACV5112	582
1744349	Metazoa	Arthropoda	Insecta	Diptera	Cecidomyiidae		Cecidomyiidae sp. BOLD:ACI5213	species	Cecidomyiidae sp. BOLD:ACI5213	582
1782670	Metazoa	Arthropoda	Insecta	Diptera	Cecidomyiidae		Cecidomyiidae sp. BOLD:ACM8637	species	Cecidomyiidae sp. BOLD:ACM8637	582
1782387	Metazoa	Arthropoda	Insecta	Diptera	Cecidomyiidae		Cecidomyiidae sp. BOLD:ACM2960	species	Cecidomyiidae sp. BOLD:ACM2960	579
1782657	Metazoa	Arthropoda	Insecta	Diptera	Cecidomyiidae		Cecidomyiidae sp. BOLD:ACM8280	species	Cecidomyiidae sp. BOLD:ACM8280	576
1772919	Metazoa	Arthropoda	Insecta	Diptera	Cecidomyiidae		Cecidomyiidae sp. BOLD:ACM0561	species	Cecidomyiidae sp. BOLD:ACM0561	573
1782630	Metazoa	Arthropoda	Insecta	Diptera	Cecidomyiidae		Cecidomyiidae sp. BOLD:ACM7810	species	Cecidomyiidae sp. BOLD:ACM7810	571
1782789	Metazoa	Arthropoda	Insecta	Diptera	Cecidomyiidae		Cecidomyiidae sp. BOLD:ACN3828	species	Cecidomyiidae sp. BOLD:ACN3828	564
1772988	Metazoa	Arthropoda	Insecta	Diptera	Cecidomyiidae		Cecidomyiidae sp. BOLD:ACM1923	species	Cecidomyiidae sp. BOLD:ACM1923	563
1782910	Metazoa	Arthropoda	Insecta	Diptera	Cecidomyiidae		Cecidomyiidae sp. BOLD:ACT2959	species	Cecidomyiidae sp. BOLD:ACT2959	561
1749522	Metazoa	Arthropoda	Insecta	Diptera	Cecidomyiidae		Cecidomyiidae sp. BOLD:ACG6454	species	Cecidomyiidae sp. BOLD:ACG6454	558
1749594	Metazoa	Arthropoda	Insecta	Diptera	Cecidomyiidae		Cecidomyiidae sp. BOLD:ACI6844	species	Cecidomyiidae sp. BOLD:ACI6844	558
1781696	Metazoa	Arthropoda	Insecta	Diptera	Cecidomyiidae		Cecidomyiidae sp. BOLD:AAH3761	species	Cecidomyiidae sp. BOLD:AAH3761	555
1991215	Metazoa	Arthropoda	Insecta	Diptera	Cecidomyiidae		Cecidomyiidae sp. BIOUG15340-C09	species	Cecidomyiidae sp. BIOUG15340-C09	550
2388113	Metazoa	Arthropoda	Insecta	Diptera	Cecidomyiidae		Cecidomyiidae sp. BIOUG32042-A09	species	Cecidomyiidae sp. BIOUG32042-A09	543
1782771	Metazoa	Arthropoda	Insecta	Diptera	Cecidomyiidae		Cecidomyiidae sp. BOLD:ACN2632	species	Cecidomyiidae sp. BOLD:ACN2632	528
2556196	Metazoa	Arthropoda	Insecta	Diptera	Cecidomyiidae		Cecidomyiidae sp. BIOUG06228-H01	species	Cecidomyiidae sp. BIOUG06228-H01	527
2353567	Metazoa	Arthropoda	Insecta	Diptera	Cecidomyiidae		Cecidomyiidae sp. BIOUG08723-G03	species	Cecidomyiidae sp. BIOUG08723-G03	489
2556444	Metazoa	Arthropoda	Insecta	Diptera	Cecidomyiidae		Cecidomyiidae sp. BIOUG20181-B01	species	Cecidomyiidae sp. BIOUG20181-B01	487
2532138	Metazoa	Arthropoda	Insecta	Diptera	Cecidomyiidae		Cecidomyiidae sp. BIOUG27317-C02	species	Cecidomyiidae sp. BIOUG27317-C02	371
1772909	Metazoa	Arthropoda	Insecta	Diptera	Cecidomyiidae		Cecidomyiidae sp. BOLD:ACM0213	species	Cecidomyiidae sp. BOLD:ACM0213	99585
1692897	Metazoa	Arthropoda	Insecta	Diptera	Cecidomyiidae		Cecidomyiidae sp. BOLD:ACA9559	species	Cecidomyiidae sp. BOLD:ACA9559	32587
1480388	Metazoa	Arthropoda	Insecta	Diptera	Cecidomyiidae		Cecidomyiidae sp. BOLD:ABV1283	species	Cecidomyiidae sp. BOLD:ABV1283	28523
1725885	Metazoa	Arthropoda	Insecta	Diptera	Cecidomyiidae		Cecidomyiidae sp. BOLD:ACA7881	species	Cecidomyiidae sp. BOLD:ACA7881	26139
1693105	Metazoa	Arthropoda	Insecta	Diptera	Cecidomyiidae		Cecidomyiidae sp. BOLD:ACE0685	species	Cecidomyiidae sp. BOLD:ACE0685	25525
1782321	Metazoa	Arthropoda	Insecta	Diptera	Cecidomyiidae		Cecidomyiidae sp. BOLD:ACM2360	species	Cecidomyiidae sp. BOLD:ACM2360	20773
1693048	Metazoa	Arthropoda	Insecta	Diptera	Cecidomyiidae		Cecidomyiidae sp. BOLD:ACC8272	species	Cecidomyiidae sp. BOLD:ACC8272	16375
1728102	Metazoa	Arthropoda	Insecta	Diptera	Cecidomyiidae		Cecidomyiidae sp. BOLD:ACB8848	species	Cecidomyiidae sp. BOLD:ACB8848	14744
1782350	Metazoa	Arthropoda	Insecta	Diptera	Cecidomyiidae		Cecidomyiidae sp. BOLD:ACM2651	species	Cecidomyiidae sp. BOLD:ACM2651	10362
1744283	Metazoa	Arthropoda	Insecta	Diptera	Cecidomyiidae		Cecidomyiidae sp. BOLD:ACG8903	species	Cecidomyiidae sp. BOLD:ACG8903	8740
1693006	Metazoa	Arthropoda	Insecta	Diptera	Cecidomyiidae		Cecidomyiidae sp. BOLD:ACC6213	species	Cecidomyiidae sp. BOLD:ACC6213	8095
1782525	Metazoa	Arthropoda	Insecta	Diptera	Cecidomyiidae		Cecidomyiidae sp. BOLD:ACM6018	species	Cecidomyiidae sp. BOLD:ACM6018	7513
1728053	Metazoa	Arthropoda	Insecta	Diptera	Cecidomyiidae		Cecidomyiidae sp. BOLD:ACA7618	species	Cecidomyiidae sp. BOLD:ACA7618	7063
1721600	Metazoa	Arthropoda	Insecta	Diptera	Cecidomyiidae		Cecidomyiidae sp. BOLD:ACC9182	species	Cecidomyiidae sp. BOLD:ACC9182	6603
1725714	Metazoa	Arthropoda	Insecta	Diptera	Cecidomyiidae		Cecidomyiidae sp. BOLD:AAH3759	species	Cecidomyiidae sp. BOLD:AAH3759	4863
1725808	Metazoa	Arthropoda	Insecta	Diptera	Cecidomyiidae		Cecidomyiidae sp. BOLD:ABA6510	species	Cecidomyiidae sp. BOLD:ABA6510	4307
1693431	Metazoa	Arthropoda	Insecta	Diptera	Cecidomyiidae		Cecidomyiidae sp. BOLD:ACN9502	species	Cecidomyiidae sp. BOLD:ACN9502	4140
1725754	Metazoa	Arthropoda	Insecta	Diptera	Cecidomyiidae		Cecidomyiidae sp. BOLD:AAP9038	species	Cecidomyiidae sp. BOLD:AAP9038	3600
1721633	Metazoa	Arthropoda	Insecta	Diptera	Cecidomyiidae		Cecidomyiidae sp. BOLD:ACI6072	species	Cecidomyiidae sp. BOLD:ACI6072	3057
1772475	Metazoa	Arthropoda	Insecta	Diptera	Cecidomyiidae		Cecidomyiidae sp. BOLD:ACB3056	species	Cecidomyiidae sp. BOLD:ACB3056	2944
1772925	Metazoa	Arthropoda	Insecta	Diptera	Cecidomyiidae		Cecidomyiidae sp. BOLD:ACM0750	species	Cecidomyiidae sp. BOLD:ACM0750	2924
1782198	Metazoa	Arthropoda	Insecta	Diptera	Cecidomyiidae		Cecidomyiidae sp. BOLD:ACL9291	species	Cecidomyiidae sp. BOLD:ACL9291	2833
1693204	Metazoa	Arthropoda	Insecta	Diptera	Cecidomyiidae		Cecidomyiidae sp. BOLD:ACG9498	species	Cecidomyiidae sp. BOLD:ACG9498	2422
1721573	Metazoa	Arthropoda	Insecta	Diptera	Cecidomyiidae		Cecidomyiidae sp. BOLD:ACA4717	species	Cecidomyiidae sp. BOLD:ACA4717	2422
1744231	Metazoa	Arthropoda	Insecta	Diptera	Cecidomyiidae		Cecidomyiidae sp. BOLD:ACF9012	species	Cecidomyiidae sp. BOLD:ACF9012	2391
1773009	Metazoa	Arthropoda	Insecta	Diptera	Cecidomyiidae		Cecidomyiidae sp. BOLD:ACM2971	species	Cecidomyiidae sp. BOLD:ACM2971	2274
1741142	Metazoa	Arthropoda	Insecta	Diptera	Cecidomyiidae		Cecidomyiidae sp. BOLD:ACI5162	species	Cecidomyiidae sp. BOLD:ACI5162	1809
1741287	Metazoa	Arthropoda	Insecta	Diptera	Cecidomyiidae		Cecidomyiidae sp. BOLD:ACK6021	species	Cecidomyiidae sp. BOLD:ACK6021	1778
1721525	Metazoa	Arthropoda	Insecta	Diptera	Cecidomyiidae		Cecidomyiidae sp. BOLD:ABV1470	species	Cecidomyiidae sp. BOLD:ABV1470	1733
1782753	Metazoa	Arthropoda	Insecta	Diptera	Cecidomyiidae		Cecidomyiidae sp. BOLD:ACN0755	species	Cecidomyiidae sp. BOLD:ACN0755	1713
1782066	Metazoa	Arthropoda	Insecta	Diptera	Cecidomyiidae		Cecidomyiidae sp. BOLD:ACL6377	species	Cecidomyiidae sp. BOLD:ACL6377	1673
1726350	Metazoa	Arthropoda	Insecta	Diptera	Cecidomyiidae		Cecidomyiidae sp. BOLD:ACC7799	species	Cecidomyiidae sp. BOLD:ACC7799	1290
1726613	Metazoa	Arthropoda	Insecta	Diptera	Cecidomyiidae		Cecidomyiidae sp. BOLD:ACE0684	species	Cecidomyiidae sp. BOLD:ACE0684	1290
1726800	Metazoa	Arthropoda	Insecta	Diptera	Cecidomyiidae		Cecidomyiidae sp. BOLD:ACR8515	species	Cecidomyiidae sp. BOLD:ACR8515	1270
1727989	Metazoa	Arthropoda	Insecta	Diptera	Cecidomyiidae		Cecidomyiidae sp. BOLD:AAM6092	species	Cecidomyiidae sp. BOLD:AAM6092	1246
1693091	Metazoa	Arthropoda	Insecta	Diptera	Cecidomyiidae		Cecidomyiidae sp. BOLD:ACD1693	species	Cecidomyiidae sp. BOLD:ACD1693	1240
1726579	Metazoa	Arthropoda	Insecta	Diptera	Cecidomyiidae		Cecidomyiidae sp. BOLD:ACD4498	species	Cecidomyiidae sp. BOLD:ACD4498	1222
1725882	Metazoa	Arthropoda	Insecta	Diptera	Cecidomyiidae		Cecidomyiidae sp. BOLD:ACA7819	species	Cecidomyiidae sp. BOLD:ACA7819	1216
1749527	Metazoa	Arthropoda	Insecta	Diptera	Cecidomyiidae		Cecidomyiidae sp. BOLD:ACG7677	species	Cecidomyiidae sp. BOLD:ACG7677	1214
1781993	Metazoa	Arthropoda	Insecta	Diptera	Cecidomyiidae		Cecidomyiidae sp. BOLD:ACL4031	species	Cecidomyiidae sp. BOLD:ACL4031	1182
1782669	Metazoa	Arthropoda	Insecta	Diptera	Cecidomyiidae		Cecidomyiidae sp. BOLD:ACM8615	species	Cecidomyiidae sp. BOLD:ACM8615	1161
1772975	Metazoa	Arthropoda	Insecta	Diptera	Cecidomyiidae		Cecidomyiidae sp. BOLD:ACM1652	species	Cecidomyiidae sp. BOLD:ACM1652	1151
1782046	Metazoa	Arthropoda	Insecta	Diptera	Cecidomyiidae		Cecidomyiidae sp. BOLD:ACL5848	species	Cecidomyiidae sp. BOLD:ACL5848	1144
1782908	Metazoa	Arthropoda	Insecta	Diptera	Cecidomyiidae		Cecidomyiidae sp. BOLD:ACT2607	species	Cecidomyiidae sp. BOLD:ACT2607	1140
1741136	Metazoa	Arthropoda	Insecta	Diptera	Cecidomyiidae		Cecidomyiidae sp. BOLD:ACI4774	species	Cecidomyiidae sp. BOLD:ACI4774	1124
1781695	Metazoa	Arthropoda	Insecta	Diptera	Cecidomyiidae		Cecidomyiidae sp. BOLD:AAH3758	species	Cecidomyiidae sp. BOLD:AAH3758	1116
1781973	Metazoa	Arthropoda	Insecta	Diptera	Cecidomyiidae		Cecidomyiidae sp. BOLD:ACL3757	species	Cecidomyiidae sp. BOLD:ACL3757	1112
2368368	Metazoa	Arthropoda	Insecta	Diptera	Cecidomyiidae		Cecidomyiidae sp. BIOUG22682-D02	species	Cecidomyiidae sp. BIOUG22682-D02	674
1474233	Metazoa	Arthropoda	Insecta	Diptera	Cecidomyiidae		Cecidomyiidae sp. BOLD:ACA4455	species	Cecidomyiidae sp. BOLD:ACA4455	658
1495377	Metazoa	Arthropoda	Insecta	Diptera	Cecidomyiidae		Cecidomyiidae sp. BOLD:ACC8033	species	Cecidomyiidae sp. BOLD:ACC8033	658
1692775	Metazoa	Arthropoda	Insecta	Diptera	Cecidomyiidae		Cecidomyiidae sp. BOLD:AAL7432	species	Cecidomyiidae sp. BOLD:AAL7432	658
1693214	Metazoa	Arthropoda	Insecta	Diptera	Cecidomyiidae		Cecidomyiidae sp. BOLD:ACI3991	species	Cecidomyiidae sp. BOLD:ACI3991	658
1726136	Metazoa	Arthropoda	Insecta	Diptera	Cecidomyiidae		Cecidomyiidae sp. BOLD:ACB9092	species	Cecidomyiidae sp. BOLD:ACB9092	658
1726180	Metazoa	Arthropoda	Insecta	Diptera	Cecidomyiidae		Cecidomyiidae sp. BOLD:ACC1340	species	Cecidomyiidae sp. BOLD:ACC1340	658
1726552	Metazoa	Arthropoda	Insecta	Diptera	Cecidomyiidae		Cecidomyiidae sp. BOLD:ACD1932	species	Cecidomyiidae sp. BOLD:ACD1932	658
1726733	Metazoa	Arthropoda	Insecta	Diptera	Cecidomyiidae		Cecidomyiidae sp. BOLD:ACI4395	species	Cecidomyiidae sp. BOLD:ACI4395	658
1726780	Metazoa	Arthropoda	Insecta	Diptera	Cecidomyiidae		Cecidomyiidae sp. BOLD:ACO0645	species	Cecidomyiidae sp. BOLD:ACO0645	658
1728100	Metazoa	Arthropoda	Insecta	Diptera	Cecidomyiidae		Cecidomyiidae sp. BOLD:ACB4550	species	Cecidomyiidae sp. BOLD:ACB4550	658
1728207	Metazoa	Arthropoda	Insecta	Diptera	Cecidomyiidae		Cecidomyiidae sp. BOLD:ACC9851	species	Cecidomyiidae sp. BOLD:ACC9851	658
1728210	Metazoa	Arthropoda	Insecta	Diptera	Cecidomyiidae		Cecidomyiidae sp. BOLD:ACD0247	species	Cecidomyiidae sp. BOLD:ACD0247	658
1741176	Metazoa	Arthropoda	Insecta	Diptera	Cecidomyiidae		Cecidomyiidae sp. BOLD:ACI6112	species	Cecidomyiidae sp. BOLD:ACI6112	658
1744192	Metazoa	Arthropoda	Insecta	Diptera	Cecidomyiidae		Cecidomyiidae sp. BOLD:ACD7927	species	Cecidomyiidae sp. BOLD:ACD7927	658
1744228	Metazoa	Arthropoda	Insecta	Diptera	Cecidomyiidae		Cecidomyiidae sp. BOLD:ACF9009	species	Cecidomyiidae sp. BOLD:ACF9009	658
1749470	Metazoa	Arthropoda	Insecta	Diptera	Cecidomyiidae		Cecidomyiidae sp. BOLD:ACE1113	species	Cecidomyiidae sp. BOLD:ACE1113	658
1749504	Metazoa	Arthropoda	Insecta	Diptera	Cecidomyiidae		Cecidomyiidae sp. BOLD:ACG3778	species	Cecidomyiidae sp. BOLD:ACG3778	658
1749651	Metazoa	Arthropoda	Insecta	Diptera	Cecidomyiidae		Cecidomyiidae sp. BOLD:ACV1274	species	Cecidomyiidae sp. BOLD:ACV1274	658
2000108	Metazoa	Arthropoda	Insecta	Diptera	Cecidomyiidae		Cecidomyiidae sp. BIOUG02440-A05	species	Cecidomyiidae sp. BIOUG02440-A05	658
2120538	Metazoa	Arthropoda	Insecta	Diptera	Cecidomyiidae		Cecidomyiidae sp. BIOUG17150-B03	species	Cecidomyiidae sp. BIOUG17150-B03	658
2121566	Metazoa	Arthropoda	Insecta	Diptera	Cecidomyiidae		Cecidomyiidae sp. BIOUG26802-H05	species	Cecidomyiidae sp. BIOUG26802-H05	658
2121650	Metazoa	Arthropoda	Insecta	Diptera	Cecidomyiidae		Cecidomyiidae sp. BIOUG26810-B11	species	Cecidomyiidae sp. BIOUG26810-B11	658
2350099	Metazoa	Arthropoda	Insecta	Diptera	Cecidomyiidae		Cecidomyiidae sp. BIOUG21140-H08	species	Cecidomyiidae sp. BIOUG21140-H08	658
2352906	Metazoa	Arthropoda	Insecta	Diptera	Cecidomyiidae		Cecidomyiidae sp. BIOUG20955-C06	species	Cecidomyiidae sp. BIOUG20955-C06	658
2353465	Metazoa	Arthropoda	Insecta	Diptera	Cecidomyiidae		Cecidomyiidae sp. BIOUG20765-H08	species	Cecidomyiidae sp. BIOUG20765-H08	658
2355133	Metazoa	Arthropoda	Insecta	Diptera	Cecidomyiidae		Cecidomyiidae sp. BIOUG20844-F09	species	Cecidomyiidae sp. BIOUG20844-F09	658
2356934	Metazoa	Arthropoda	Insecta	Diptera	Cecidomyiidae		Cecidomyiidae sp. BIOUG21178-G07	species	Cecidomyiidae sp. BIOUG21178-G07	658
2367433	Metazoa	Arthropoda	Insecta	Diptera	Cecidomyiidae		Cecidomyiidae sp. BIOUG01400-G02	species	Cecidomyiidae sp. BIOUG01400-G02	658
2384539	Metazoa	Arthropoda	Insecta	Diptera	Cecidomyiidae		Cecidomyiidae sp. BIOUG20989-H11	species	Cecidomyiidae sp. BIOUG20989-H11	658
2384969	Metazoa	Arthropoda	Insecta	Diptera	Cecidomyiidae		Cecidomyiidae sp. BIOUG24404-F11	species	Cecidomyiidae sp. BIOUG24404-F11	658
2386049	Metazoa	Arthropoda	Insecta	Diptera	Cecidomyiidae		Cecidomyiidae sp. BIOUG24404-D05	species	Cecidomyiidae sp. BIOUG24404-D05	658
2386984	Metazoa	Arthropoda	Insecta	Diptera	Cecidomyiidae		Cecidomyiidae sp. BIOUG25357-C01	species	Cecidomyiidae sp. BIOUG25357-C01	658
2391489	Metazoa	Arthropoda	Insecta	Diptera	Cecidomyiidae		Cecidomyiidae sp. BIOUG25061-C03	species	Cecidomyiidae sp. BIOUG25061-C03	658
2392746	Metazoa	Arthropoda	Insecta	Diptera	Cecidomyiidae		Cecidomyiidae sp. BIOUG24124-G09	species	Cecidomyiidae sp. BIOUG24124-G09	658
2120641	Metazoa	Arthropoda	Insecta	Diptera	Cecidomyiidae		Cecidomyiidae sp. BIOUG20084-H01	species	Cecidomyiidae sp. BIOUG20084-H01	657
2121414	Metazoa	Arthropoda	Insecta	Diptera	Cecidomyiidae		Cecidomyiidae sp. BIOUG26986-F03	species	Cecidomyiidae sp. BIOUG26986-F03	657
2129853	Metazoa	Arthropoda	Insecta	Diptera	Cecidomyiidae		Cecidomyiidae sp. BIOUG21625-H07	species	Cecidomyiidae sp. BIOUG21625-H07	657
2349809	Metazoa	Arthropoda	Insecta	Diptera	Cecidomyiidae		Cecidomyiidae sp. BIOUG19885-F05	species	Cecidomyiidae sp. BIOUG19885-F05	657
2355360	Metazoa	Arthropoda	Insecta	Diptera	Cecidomyiidae		Cecidomyiidae sp. BIOUG21853-A03	species	Cecidomyiidae sp. BIOUG21853-A03	657
2367837	Metazoa	Arthropoda	Insecta	Diptera	Cecidomyiidae		Cecidomyiidae sp. BIOUG20924-A10	species	Cecidomyiidae sp. BIOUG20924-A10	657
2384664	Metazoa	Arthropoda	Insecta	Diptera	Cecidomyiidae		Cecidomyiidae sp. BIOUG23683-C11	species	Cecidomyiidae sp. BIOUG23683-C11	657
1742886	Metazoa	Arthropoda	Insecta	Diptera	Cecidomyiidae		Cecidomyiidae sp. AAF-2015	species	Cecidomyiidae sp. AAF-2015	656
2355350	Metazoa	Arthropoda	Insecta	Diptera	Cecidomyiidae		Cecidomyiidae sp. BIOUG20831-B08	species	Cecidomyiidae sp. BIOUG20831-B08	648
1725909	Metazoa	Arthropoda	Insecta	Diptera	Cecidomyiidae		Cecidomyiidae sp. BOLD:ACA8375	species	Cecidomyiidae sp. BOLD:ACA8375	635
1741291	Metazoa	Arthropoda	Insecta	Diptera	Cecidomyiidae		Cecidomyiidae sp. BOLD:ACK6676	species	Cecidomyiidae sp. BOLD:ACK6676	632
1782085	Metazoa	Arthropoda	Insecta	Diptera	Cecidomyiidae		Cecidomyiidae sp. BOLD:ACL6779	species	Cecidomyiidae sp. BOLD:ACL6779	620
1782059	Metazoa	Arthropoda	Insecta	Diptera	Cecidomyiidae		Cecidomyiidae sp. BOLD:ACL6250	species	Cecidomyiidae sp. BOLD:ACL6250	614
1749629	Metazoa	Arthropoda	Insecta	Diptera	Cecidomyiidae		Cecidomyiidae sp. BOLD:ACJ4843	species	Cecidomyiidae sp. BOLD:ACJ4843	611
1721413	Metazoa	Arthropoda	Insecta	Diptera	Cecidomyiidae		Cecidomyiidae sp. BOLD:AAN5228	species	Cecidomyiidae sp. BOLD:AAN5228	610
1741288	Metazoa	Arthropoda	Insecta	Diptera	Cecidomyiidae		Cecidomyiidae sp. BOLD:ACK6386	species	Cecidomyiidae sp. BOLD:ACK6386	599
1772655	Metazoa	Arthropoda	Insecta	Diptera	Cecidomyiidae		Cecidomyiidae sp. BOLD:ACK3105	species	Cecidomyiidae sp. BOLD:ACK3105	593
1782145	Metazoa	Arthropoda	Insecta	Diptera	Cecidomyiidae		Cecidomyiidae sp. BOLD:ACL8282	species	Cecidomyiidae sp. BOLD:ACL8282	593
1726857	Metazoa	Arthropoda	Insecta	Diptera	Cecidomyiidae		Cecidomyiidae sp. CNBPK017-13	species	Cecidomyiidae sp. CNBPK017-13	591
1772691	Metazoa	Arthropoda	Insecta	Diptera	Cecidomyiidae		Cecidomyiidae sp. BOLD:ACK8609	species	Cecidomyiidae sp. BOLD:ACK8609	591
1772820	Metazoa	Arthropoda	Insecta	Diptera	Cecidomyiidae		Cecidomyiidae sp. BOLD:ACL6178	species	Cecidomyiidae sp. BOLD:ACL6178	590
1782253	Metazoa	Arthropoda	Insecta	Diptera	Cecidomyiidae		Cecidomyiidae sp. BOLD:ACM0367	species	Cecidomyiidae sp. BOLD:ACM0367	590
1726736	Metazoa	Arthropoda	Insecta	Diptera	Cecidomyiidae		Cecidomyiidae sp. BOLD:ACI4465	species	Cecidomyiidae sp. BOLD:ACI4465	589
1741255	Metazoa	Arthropoda	Insecta	Diptera	Cecidomyiidae		Cecidomyiidae sp. BOLD:ACK3551	species	Cecidomyiidae sp. BOLD:ACK3551	589
1749580	Metazoa	Arthropoda	Insecta	Diptera	Cecidomyiidae		Cecidomyiidae sp. BOLD:ACI6471	species	Cecidomyiidae sp. BOLD:ACI6471	589
1693158	Metazoa	Arthropoda	Insecta	Diptera	Cecidomyiidae		Cecidomyiidae sp. BOLD:ACG3261	species	Cecidomyiidae sp. BOLD:ACG3261	588
1772524	Metazoa	Arthropoda	Insecta	Diptera	Cecidomyiidae		Cecidomyiidae sp. BOLD:ACG8921	species	Cecidomyiidae sp. BOLD:ACG8921	588
1772610	Metazoa	Arthropoda	Insecta	Diptera	Cecidomyiidae		Cecidomyiidae sp. BOLD:ACK2257	species	Cecidomyiidae sp. BOLD:ACK2257	588
1782878	Metazoa	Arthropoda	Insecta	Diptera	Cecidomyiidae		Cecidomyiidae sp. BOLD:ACO1667	species	Cecidomyiidae sp. BOLD:ACO1667	588
1782218	Metazoa	Arthropoda	Insecta	Diptera	Cecidomyiidae		Cecidomyiidae sp. BOLD:ACL9623	species	Cecidomyiidae sp. BOLD:ACL9623	586
1772636	Metazoa	Arthropoda	Insecta	Diptera	Cecidomyiidae		Cecidomyiidae sp. BOLD:ACK2766	species	Cecidomyiidae sp. BOLD:ACK2766	582
1773153	Metazoa	Arthropoda	Insecta	Diptera	Cecidomyiidae		Cecidomyiidae sp. BOLD:ACN5303	species	Cecidomyiidae sp. BOLD:ACN5303	582
1782673	Metazoa	Arthropoda	Insecta	Diptera	Cecidomyiidae		Cecidomyiidae sp. BOLD:ACM8642	species	Cecidomyiidae sp. BOLD:ACM8642	582
2386872	Metazoa	Arthropoda	Insecta	Diptera	Cecidomyiidae		Cecidomyiidae sp. BIOUG27675-F06	species	Cecidomyiidae sp. BIOUG27675-F06	582
1782101	Metazoa	Arthropoda	Insecta	Diptera	Cecidomyiidae		Cecidomyiidae sp. BOLD:ACL7306	species	Cecidomyiidae sp. BOLD:ACL7306	578
1782728	Metazoa	Arthropoda	Insecta	Diptera	Cecidomyiidae		Cecidomyiidae sp. BOLD:ACM9555	species	Cecidomyiidae sp. BOLD:ACM9555	576
2354229	Metazoa	Arthropoda	Insecta	Diptera	Cecidomyiidae		Cecidomyiidae sp. BIOUG20997-B11	species	Cecidomyiidae sp. BIOUG20997-B11	576
1782221	Metazoa	Arthropoda	Insecta	Diptera	Cecidomyiidae		Cecidomyiidae sp. BOLD:ACL9647	species	Cecidomyiidae sp. BOLD:ACL9647	574
1772766	Metazoa	Arthropoda	Insecta	Diptera	Cecidomyiidae		Cecidomyiidae sp. BOLD:ACL4077	species	Cecidomyiidae sp. BOLD:ACL4077	573
2388816	Metazoa	Arthropoda	Insecta	Diptera	Cecidomyiidae		Cecidomyiidae sp. BIOUG29184-A09	species	Cecidomyiidae sp. BIOUG29184-A09	570
2392191	Metazoa	Arthropoda	Insecta	Diptera	Cecidomyiidae		Cecidomyiidae sp. BIOUG26637-D06	species	Cecidomyiidae sp. BIOUG26637-D06	567
1749619	Metazoa	Arthropoda	Insecta	Diptera	Cecidomyiidae		Cecidomyiidae sp. BOLD:ACJ2032	species	Cecidomyiidae sp. BOLD:ACJ2032	564
1782546	Metazoa	Arthropoda	Insecta	Diptera	Cecidomyiidae		Cecidomyiidae sp. BOLD:ACM6495	species	Cecidomyiidae sp. BOLD:ACM6495	564
2389781	Metazoa	Arthropoda	Insecta	Diptera	Cecidomyiidae		Cecidomyiidae sp. BIOUG23603-E02	species	Cecidomyiidae sp. BIOUG23603-E02	564
2530934	Metazoa	Arthropoda	Insecta	Diptera	Cecidomyiidae		Cecidomyiidae sp. BIOUG06610-B12	species	Cecidomyiidae sp. BIOUG06610-B12	564
1741160	Metazoa	Arthropoda	Insecta	Diptera	Cecidomyiidae		Cecidomyiidae sp. BOLD:ACI5710	species	Cecidomyiidae sp. BOLD:ACI5710	561
1782758	Metazoa	Arthropoda	Insecta	Diptera	Cecidomyiidae		Cecidomyiidae sp. BOLD:ACN1331	species	Cecidomyiidae sp. BOLD:ACN1331	561
1782569	Metazoa	Arthropoda	Insecta	Diptera	Cecidomyiidae		Cecidomyiidae sp. BOLD:ACM6921	species	Cecidomyiidae sp. BOLD:ACM6921	552
1782817	Metazoa	Arthropoda	Insecta	Diptera	Cecidomyiidae		Cecidomyiidae sp. BOLD:ACN5234	species	Cecidomyiidae sp. BOLD:ACN5234	546
1991226	Metazoa	Arthropoda	Insecta	Diptera	Cecidomyiidae		Cecidomyiidae sp. BIOUG04900-C06	species	Cecidomyiidae sp. BIOUG04900-C06	538
1782002	Metazoa	Arthropoda	Insecta	Diptera	Cecidomyiidae		Cecidomyiidae sp. BOLD:ACL4125	species	Cecidomyiidae sp. BOLD:ACL4125	532
2368485	Metazoa	Arthropoda	Insecta	Diptera	Cecidomyiidae		Cecidomyiidae sp. BIOUG22879-H03	species	Cecidomyiidae sp. BIOUG22879-H03	519
2531621	Metazoa	Arthropoda	Insecta	Diptera	Cecidomyiidae		Cecidomyiidae sp. BIOUG14783-A10	species	Cecidomyiidae sp. BIOUG14783-A10	513
1721899	Metazoa	Arthropoda	Insecta	Diptera	Cecidomyiidae		Cecidomyiidae sp. RRSSA4243-15	species	Cecidomyiidae sp. RRSSA4243-15	477
1721898	Metazoa	Arthropoda	Insecta	Diptera	Cecidomyiidae		Cecidomyiidae sp. RRSSA2256-15	species	Cecidomyiidae sp. RRSSA2256-15	444
1728084	Metazoa	Arthropoda	Insecta	Diptera	Cecidomyiidae		Cecidomyiidae sp. BOLD:ACB1239	species	Cecidomyiidae sp. BOLD:ACB1239	78024
1725716	Metazoa	Arthropoda	Insecta	Diptera	Cecidomyiidae		Cecidomyiidae sp. BOLD:AAH3773	species	Cecidomyiidae sp. BOLD:AAH3773	21105
1728074	Metazoa	Arthropoda	Insecta	Diptera	Cecidomyiidae		Cecidomyiidae sp. BOLD:ACA8636	species	Cecidomyiidae sp. BOLD:ACA8636	16513
1743737	Metazoa	Arthropoda	Insecta	Diptera	Cecidomyiidae		Cecidomyiidae sp. BOLD:ABA6429	species	Cecidomyiidae sp. BOLD:ABA6429	13922
1692770	Metazoa	Arthropoda	Insecta	Diptera	Cecidomyiidae		Cecidomyiidae sp. BOLD:AAH3764	species	Cecidomyiidae sp. BOLD:AAH3764	11381
1721450	Metazoa	Arthropoda	Insecta	Diptera	Cecidomyiidae		Cecidomyiidae sp. BOLD:AAU6610	species	Cecidomyiidae sp. BOLD:AAU6610	10336
1772740	Metazoa	Arthropoda	Insecta	Diptera	Cecidomyiidae		Cecidomyiidae sp. BOLD:ACL3391	species	Cecidomyiidae sp. BOLD:ACL3391	8668
1728127	Metazoa	Arthropoda	Insecta	Diptera	Cecidomyiidae		Cecidomyiidae sp. BOLD:ACB9935	species	Cecidomyiidae sp. BOLD:ACB9935	8269
1721582	Metazoa	Arthropoda	Insecta	Diptera	Cecidomyiidae		Cecidomyiidae sp. BOLD:ACB3134	species	Cecidomyiidae sp. BOLD:ACB3134	8245
1677321	Metazoa	Arthropoda	Insecta	Diptera	Cecidomyiidae		Cecidomyiidae sp. BOLD:ACK8889	species	Cecidomyiidae sp. BOLD:ACK8889	7579
1692922	Metazoa	Arthropoda	Insecta	Diptera	Cecidomyiidae		Cecidomyiidae sp. BOLD:ACB0441	species	Cecidomyiidae sp. BOLD:ACB0441	7244
1725972	Metazoa	Arthropoda	Insecta	Diptera	Cecidomyiidae		Cecidomyiidae sp. BOLD:ACB0216	species	Cecidomyiidae sp. BOLD:ACB0216	7018
1772838	Metazoa	Arthropoda	Insecta	Diptera	Cecidomyiidae		Cecidomyiidae sp. BOLD:ACL7019	species	Cecidomyiidae sp. BOLD:ACL7019	6196
1728098	Metazoa	Arthropoda	Insecta	Diptera	Cecidomyiidae		Cecidomyiidae sp. BOLD:ACB4548	species	Cecidomyiidae sp. BOLD:ACB4548	5933
1772746	Metazoa	Arthropoda	Insecta	Diptera	Cecidomyiidae		Cecidomyiidae sp. BOLD:ACL3642	species	Cecidomyiidae sp. BOLD:ACL3642	5764
1721581	Metazoa	Arthropoda	Insecta	Diptera	Cecidomyiidae		Cecidomyiidae sp. BOLD:ACA8939	species	Cecidomyiidae sp. BOLD:ACA8939	5744
1782362	Metazoa	Arthropoda	Insecta	Diptera	Cecidomyiidae		Cecidomyiidae sp. BOLD:ACM2802	species	Cecidomyiidae sp. BOLD:ACM2802	5730
1725709	Metazoa	Arthropoda	Insecta	Diptera	Cecidomyiidae		Cecidomyiidae sp. BOLD:AAH3713	species	Cecidomyiidae sp. BOLD:AAH3713	5339
1772809	Metazoa	Arthropoda	Insecta	Diptera	Cecidomyiidae		Cecidomyiidae sp. BOLD:ACL5867	species	Cecidomyiidae sp. BOLD:ACL5867	4614
1741048	Metazoa	Arthropoda	Insecta	Diptera	Cecidomyiidae		Cecidomyiidae sp. BOLD:ACG3146	species	Cecidomyiidae sp. BOLD:ACG3146	4388
1782070	Metazoa	Arthropoda	Insecta	Diptera	Cecidomyiidae		Cecidomyiidae sp. BOLD:ACL6551	species	Cecidomyiidae sp. BOLD:ACL6551	4100
1772431	Metazoa	Arthropoda	Insecta	Diptera	Cecidomyiidae		Cecidomyiidae sp. BOLD:ABV1477	species	Cecidomyiidae sp. BOLD:ABV1477	4063
1781976	Metazoa	Arthropoda	Insecta	Diptera	Cecidomyiidae		Cecidomyiidae sp. BOLD:ACL3774	species	Cecidomyiidae sp. BOLD:ACL3774	4059
1692891	Metazoa	Arthropoda	Insecta	Diptera	Cecidomyiidae		Cecidomyiidae sp. BOLD:ACA8279	species	Cecidomyiidae sp. BOLD:ACA8279	3667
1726040	Metazoa	Arthropoda	Insecta	Diptera	Cecidomyiidae		Cecidomyiidae sp. BOLD:ACB1265	species	Cecidomyiidae sp. BOLD:ACB1265	3031
1693069	Metazoa	Arthropoda	Insecta	Diptera	Cecidomyiidae		Cecidomyiidae sp. BOLD:ACC9950	species	Cecidomyiidae sp. BOLD:ACC9950	2966
1692937	Metazoa	Arthropoda	Insecta	Diptera	Cecidomyiidae		Cecidomyiidae sp. BOLD:ACB0905	species	Cecidomyiidae sp. BOLD:ACB0905	2565
1480257	Metazoa	Arthropoda	Insecta	Diptera	Cecidomyiidae		Cecidomyiidae sp. BOLD:ACB0061	species	Cecidomyiidae sp. BOLD:ACB0061	2509
1741004	Metazoa	Arthropoda	Insecta	Diptera	Cecidomyiidae		Cecidomyiidae sp. BOLD:AAM6051	species	Cecidomyiidae sp. BOLD:AAM6051	2439
1772747	Metazoa	Arthropoda	Insecta	Diptera	Cecidomyiidae		Cecidomyiidae sp. BOLD:ACL3659	species	Cecidomyiidae sp. BOLD:ACL3659	2336
1726455	Metazoa	Arthropoda	Insecta	Diptera	Cecidomyiidae		Cecidomyiidae sp. BOLD:ACC8996	species	Cecidomyiidae sp. BOLD:ACC8996	1904
1725974	Metazoa	Arthropoda	Insecta	Diptera	Cecidomyiidae		Cecidomyiidae sp. BOLD:ACB0254	species	Cecidomyiidae sp. BOLD:ACB0254	1898
1728167	Metazoa	Arthropoda	Insecta	Diptera	Cecidomyiidae		Cecidomyiidae sp. BOLD:ACC6633	species	Cecidomyiidae sp. BOLD:ACC6633	1847
1692963	Metazoa	Arthropoda	Insecta	Diptera	Cecidomyiidae		Cecidomyiidae sp. BOLD:ACB8934	species	Cecidomyiidae sp. BOLD:ACB8934	1753
1782931	Metazoa	Arthropoda	Insecta	Diptera	Cecidomyiidae		Cecidomyiidae sp. BOLD:ACV1542	species	Cecidomyiidae sp. BOLD:ACV1542	1741
1726620	Metazoa	Arthropoda	Insecta	Diptera	Cecidomyiidae		Cecidomyiidae sp. BOLD:ACE1084	species	Cecidomyiidae sp. BOLD:ACE1084	1326
1693129	Metazoa	Arthropoda	Insecta	Diptera	Cecidomyiidae		Cecidomyiidae sp. BOLD:ACF6342	species	Cecidomyiidae sp. BOLD:ACF6342	1316
1726085	Metazoa	Arthropoda	Insecta	Diptera	Cecidomyiidae		Cecidomyiidae sp. BOLD:ACB2755	species	Cecidomyiidae sp. BOLD:ACB2755	1289
1726290	Metazoa	Arthropoda	Insecta	Diptera	Cecidomyiidae		Cecidomyiidae sp. BOLD:ACC7164	species	Cecidomyiidae sp. BOLD:ACC7164	1288
1721821	Metazoa	Arthropoda	Insecta	Diptera	Cecidomyiidae		Cecidomyiidae sp. BOLD:ACW1203	species	Cecidomyiidae sp. BOLD:ACW1203	1271
1726249	Metazoa	Arthropoda	Insecta	Diptera	Cecidomyiidae		Cecidomyiidae sp. BOLD:ACC4217	species	Cecidomyiidae sp. BOLD:ACC4217	1237
1726426	Metazoa	Arthropoda	Insecta	Diptera	Cecidomyiidae		Cecidomyiidae sp. BOLD:ACC8498	species	Cecidomyiidae sp. BOLD:ACC8498	1224
1693177	Metazoa	Arthropoda	Insecta	Diptera	Cecidomyiidae		Cecidomyiidae sp. BOLD:ACG6101	species	Cecidomyiidae sp. BOLD:ACG6101	1214
1773177	Metazoa	Arthropoda	Insecta	Diptera	Cecidomyiidae		Cecidomyiidae sp. BOLD:ACN6445	species	Cecidomyiidae sp. BOLD:ACN6445	1176
1773148	Metazoa	Arthropoda	Insecta	Diptera	Cecidomyiidae		Cecidomyiidae sp. BOLD:ACN5147	species	Cecidomyiidae sp. BOLD:ACN5147	1170
1781925	Metazoa	Arthropoda	Insecta	Diptera	Cecidomyiidae		Cecidomyiidae sp. BOLD:ACL3196	species	Cecidomyiidae sp. BOLD:ACL3196	1156
1772493	Metazoa	Arthropoda	Insecta	Diptera	Cecidomyiidae		Cecidomyiidae sp. BOLD:ACD0164	species	Cecidomyiidae sp. BOLD:ACD0164	1155
1772775	Metazoa	Arthropoda	Insecta	Diptera	Cecidomyiidae		Cecidomyiidae sp. BOLD:ACL4429	species	Cecidomyiidae sp. BOLD:ACL4429	1152
1744414	Metazoa	Arthropoda	Insecta	Diptera	Cecidomyiidae		Cecidomyiidae sp. BOLD:ACI6840	species	Cecidomyiidae sp. BOLD:ACI6840	1151
1773051	Metazoa	Arthropoda	Insecta	Diptera	Cecidomyiidae		Cecidomyiidae sp. BOLD:ACM8791	species	Cecidomyiidae sp. BOLD:ACM8791	1119
1749575	Metazoa	Arthropoda	Insecta	Diptera	Cecidomyiidae		Cecidomyiidae sp. BOLD:ACI6460	species	Cecidomyiidae sp. BOLD:ACI6460	1115
1782580	Metazoa	Arthropoda	Insecta	Diptera	Cecidomyiidae		Cecidomyiidae sp. BOLD:ACM7125	species	Cecidomyiidae sp. BOLD:ACM7125	1080
1782458	Metazoa	Arthropoda	Insecta	Diptera	Cecidomyiidae		Cecidomyiidae sp. BOLD:ACM4735	species	Cecidomyiidae sp. BOLD:ACM4735	1011
2351536	Metazoa	Arthropoda	Insecta	Diptera	Cecidomyiidae		Cecidomyiidae sp. BIOUG21864-A11	species	Cecidomyiidae sp. BIOUG21864-A11	661
1474173	Metazoa	Arthropoda	Insecta	Diptera	Cecidomyiidae		Cecidomyiidae sp. BOLD:ACC7815	species	Cecidomyiidae sp. BOLD:ACC7815	658
1480369	Metazoa	Arthropoda	Insecta	Diptera	Cecidomyiidae		Cecidomyiidae sp. BOLD:ACA7860	species	Cecidomyiidae sp. BOLD:ACA7860	658
1480428	Metazoa	Arthropoda	Insecta	Diptera	Cecidomyiidae		Cecidomyiidae sp. BOLD:ACC7595	species	Cecidomyiidae sp. BOLD:ACC7595	658
1480526	Metazoa	Arthropoda	Insecta	Diptera	Cecidomyiidae		Cecidomyiidae sp. BOLD:ACC7980	species	Cecidomyiidae sp. BOLD:ACC7980	658
1693175	Metazoa	Arthropoda	Insecta	Diptera	Cecidomyiidae		Cecidomyiidae sp. BOLD:ACG6041	species	Cecidomyiidae sp. BOLD:ACG6041	658
1725945	Metazoa	Arthropoda	Insecta	Diptera	Cecidomyiidae		Cecidomyiidae sp. BOLD:ACA9741	species	Cecidomyiidae sp. BOLD:ACA9741	658
1726079	Metazoa	Arthropoda	Insecta	Diptera	Cecidomyiidae		Cecidomyiidae sp. BOLD:ACB2684	species	Cecidomyiidae sp. BOLD:ACB2684	658
1726291	Metazoa	Arthropoda	Insecta	Diptera	Cecidomyiidae		Cecidomyiidae sp. BOLD:ACC7181	species	Cecidomyiidae sp. BOLD:ACC7181	658
1726309	Metazoa	Arthropoda	Insecta	Diptera	Cecidomyiidae		Cecidomyiidae sp. BOLD:ACC7427	species	Cecidomyiidae sp. BOLD:ACC7427	658
1726406	Metazoa	Arthropoda	Insecta	Diptera	Cecidomyiidae		Cecidomyiidae sp. BOLD:ACC8349	species	Cecidomyiidae sp. BOLD:ACC8349	658
1726864	Metazoa	Arthropoda	Insecta	Diptera	Cecidomyiidae		Cecidomyiidae sp. CNEIA1415-12	species	Cecidomyiidae sp. CNEIA1415-12	658
1728181	Metazoa	Arthropoda	Insecta	Diptera	Cecidomyiidae		Cecidomyiidae sp. BOLD:ACC7737	species	Cecidomyiidae sp. BOLD:ACC7737	658
1741207	Metazoa	Arthropoda	Insecta	Diptera	Cecidomyiidae		Cecidomyiidae sp. BOLD:ACJ3071	species	Cecidomyiidae sp. BOLD:ACJ3071	658
1743765	Metazoa	Arthropoda	Insecta	Diptera	Cecidomyiidae		Cecidomyiidae sp. BOLD:ACA8240	species	Cecidomyiidae sp. BOLD:ACA8240	658
1743911	Metazoa	Arthropoda	Insecta	Diptera	Cecidomyiidae		Cecidomyiidae sp. BOLD:ACC5126	species	Cecidomyiidae sp. BOLD:ACC5126	658
1743918	Metazoa	Arthropoda	Insecta	Diptera	Cecidomyiidae		Cecidomyiidae sp. BOLD:ACC5336	species	Cecidomyiidae sp. BOLD:ACC5336	658
1744132	Metazoa	Arthropoda	Insecta	Diptera	Cecidomyiidae		Cecidomyiidae sp. BOLD:ACD1708	species	Cecidomyiidae sp. BOLD:ACD1708	658
2119466	Metazoa	Arthropoda	Insecta	Diptera	Cecidomyiidae		Cecidomyiidae sp. BIOUG27160-B01	species	Cecidomyiidae sp. BIOUG27160-B01	658
2128314	Metazoa	Arthropoda	Insecta	Diptera	Cecidomyiidae		Cecidomyiidae sp. BIOUG21816-B12	species	Cecidomyiidae sp. BIOUG21816-B12	658
2129086	Metazoa	Arthropoda	Insecta	Diptera	Cecidomyiidae		Cecidomyiidae sp. BIOUG21256-C02	species	Cecidomyiidae sp. BIOUG21256-C02	658
2130154	Metazoa	Arthropoda	Insecta	Diptera	Cecidomyiidae		Cecidomyiidae sp. BIOUG20713-G09	species	Cecidomyiidae sp. BIOUG20713-G09	658
2130963	Metazoa	Arthropoda	Insecta	Diptera	Cecidomyiidae		Cecidomyiidae sp. BIOUG20895-A05	species	Cecidomyiidae sp. BIOUG20895-A05	658
2355174	Metazoa	Arthropoda	Insecta	Diptera	Cecidomyiidae		Cecidomyiidae sp. BIOUG21215-E12	species	Cecidomyiidae sp. BIOUG21215-E12	658
2355993	Metazoa	Arthropoda	Insecta	Diptera	Cecidomyiidae		Cecidomyiidae sp. BIOUG20749-B07	species	Cecidomyiidae sp. BIOUG20749-B07	658
2356878	Metazoa	Arthropoda	Insecta	Diptera	Cecidomyiidae		Cecidomyiidae sp. BIOUG21015-G03	species	Cecidomyiidae sp. BIOUG21015-G03	658
2357649	Metazoa	Arthropoda	Insecta	Diptera	Cecidomyiidae		Cecidomyiidae sp. BIOUG25695-B10	species	Cecidomyiidae sp. BIOUG25695-B10	658
2357751	Metazoa	Arthropoda	Insecta	Diptera	Cecidomyiidae		Cecidomyiidae sp. BIOUG21040-H04	species	Cecidomyiidae sp. BIOUG21040-H04	658
2367434	Metazoa	Arthropoda	Insecta	Diptera	Cecidomyiidae		Cecidomyiidae sp. BIOUG01400-G03	species	Cecidomyiidae sp. BIOUG01400-G03	658
2392001	Metazoa	Arthropoda	Insecta	Diptera	Cecidomyiidae		Cecidomyiidae sp. BIOUG25066-G12	species	Cecidomyiidae sp. BIOUG25066-G12	658
2121006	Metazoa	Arthropoda	Insecta	Diptera	Cecidomyiidae		Cecidomyiidae sp. BIOUG26989-H04	species	Cecidomyiidae sp. BIOUG26989-H04	657
2352399	Metazoa	Arthropoda	Insecta	Diptera	Cecidomyiidae		Cecidomyiidae sp. BIOUG26728-D04	species	Cecidomyiidae sp. BIOUG26728-D04	657
2353033	Metazoa	Arthropoda	Insecta	Diptera	Cecidomyiidae		Cecidomyiidae sp. BIOUG21848-F05	species	Cecidomyiidae sp. BIOUG21848-F05	657
2389182	Metazoa	Arthropoda	Insecta	Diptera	Cecidomyiidae		Cecidomyiidae sp. BIOUG22026-E07	species	Cecidomyiidae sp. BIOUG22026-E07	657
2356625	Metazoa	Arthropoda	Insecta	Diptera	Cecidomyiidae		Cecidomyiidae sp. BIOUG20547-D09	species	Cecidomyiidae sp. BIOUG20547-D09	655
2368350	Metazoa	Arthropoda	Insecta	Diptera	Cecidomyiidae		Cecidomyiidae sp. BIOUG22681-G11	species	Cecidomyiidae sp. BIOUG22681-G11	648
1721805	Metazoa	Arthropoda	Insecta	Diptera	Cecidomyiidae		Cecidomyiidae sp. BOLD:ACW0802	species	Cecidomyiidae sp. BOLD:ACW0802	637
1721826	Metazoa	Arthropoda	Insecta	Diptera	Cecidomyiidae		Cecidomyiidae sp. BOLD:ACW1306	species	Cecidomyiidae sp. BOLD:ACW1306	632
1726680	Metazoa	Arthropoda	Insecta	Diptera	Cecidomyiidae		Cecidomyiidae sp. BOLD:ACG6887	species	Cecidomyiidae sp. BOLD:ACG6887	628
1726676	Metazoa	Arthropoda	Insecta	Diptera	Cecidomyiidae		Cecidomyiidae sp. BOLD:ACG6761	species	Cecidomyiidae sp. BOLD:ACG6761	620
1782859	Metazoa	Arthropoda	Insecta	Diptera	Cecidomyiidae		Cecidomyiidae sp. BOLD:ACN8465	species	Cecidomyiidae sp. BOLD:ACN8465	611
2556334	Metazoa	Arthropoda	Insecta	Diptera	Cecidomyiidae		Cecidomyiidae sp. BIOUG12215-B02	species	Cecidomyiidae sp. BIOUG12215-B02	611
1693383	Metazoa	Arthropoda	Insecta	Diptera	Cecidomyiidae		Cecidomyiidae sp. BOLD:ACK3604	species	Cecidomyiidae sp. BOLD:ACK3604	600
1782315	Metazoa	Arthropoda	Insecta	Diptera	Cecidomyiidae		Cecidomyiidae sp. BOLD:ACM2317	species	Cecidomyiidae sp. BOLD:ACM2317	593
1781904	Metazoa	Arthropoda	Insecta	Diptera	Cecidomyiidae		Cecidomyiidae sp. BOLD:ACL2271	species	Cecidomyiidae sp. BOLD:ACL2271	592
1693416	Metazoa	Arthropoda	Insecta	Diptera	Cecidomyiidae		Cecidomyiidae sp. BOLD:ACL1199	species	Cecidomyiidae sp. BOLD:ACL1199	589
1773244	Metazoa	Arthropoda	Insecta	Diptera	Cecidomyiidae		Cecidomyiidae sp. BOLD:ACO1226	species	Cecidomyiidae sp. BOLD:ACO1226	588
1782368	Metazoa	Arthropoda	Insecta	Diptera	Cecidomyiidae		Cecidomyiidae sp. BOLD:ACM2845	species	Cecidomyiidae sp. BOLD:ACM2845	588
2119307	Metazoa	Arthropoda	Insecta	Diptera	Cecidomyiidae		Cecidomyiidae sp. BIOUG14919-F10	species	Cecidomyiidae sp. BIOUG14919-F10	588
2129141	Metazoa	Arthropoda	Insecta	Diptera	Cecidomyiidae		Cecidomyiidae sp. BIOUG21673-E08	species	Cecidomyiidae sp. BIOUG21673-E08	588
2390086	Metazoa	Arthropoda	Insecta	Diptera	Cecidomyiidae		Cecidomyiidae sp. BIOUG25803-E03	species	Cecidomyiidae sp. BIOUG25803-E03	588
2393269	Metazoa	Arthropoda	Insecta	Diptera	Cecidomyiidae		Cecidomyiidae sp. BIOUG24069-F04	species	Cecidomyiidae sp. BIOUG24069-F04	588
1781956	Metazoa	Arthropoda	Insecta	Diptera	Cecidomyiidae		Cecidomyiidae sp. BOLD:ACL3549	species	Cecidomyiidae sp. BOLD:ACL3549	584
1721754	Metazoa	Arthropoda	Insecta	Diptera	Cecidomyiidae		Cecidomyiidae sp. BOLD:ACV4508	species	Cecidomyiidae sp. BOLD:ACV4508	582
2531274	Metazoa	Arthropoda	Insecta	Diptera	Cecidomyiidae		Cecidomyiidae sp. BIOUG11694-G11	species	Cecidomyiidae sp. BIOUG11694-G11	582
1772614	Metazoa	Arthropoda	Insecta	Diptera	Cecidomyiidae		Cecidomyiidae sp. BOLD:ACK2302	species	Cecidomyiidae sp. BOLD:ACK2302	580
1781997	Metazoa	Arthropoda	Insecta	Diptera	Cecidomyiidae		Cecidomyiidae sp. BOLD:ACL4076	species	Cecidomyiidae sp. BOLD:ACL4076	580
1741151	Metazoa	Arthropoda	Insecta	Diptera	Cecidomyiidae		Cecidomyiidae sp. BOLD:ACI5408	species	Cecidomyiidae sp. BOLD:ACI5408	579
1693380	Metazoa	Arthropoda	Insecta	Diptera	Cecidomyiidae		Cecidomyiidae sp. BOLD:ACK3292	species	Cecidomyiidae sp. BOLD:ACK3292	576
1782201	Metazoa	Arthropoda	Insecta	Diptera	Cecidomyiidae		Cecidomyiidae sp. BOLD:ACL9356	species	Cecidomyiidae sp. BOLD:ACL9356	575
1782875	Metazoa	Arthropoda	Insecta	Diptera	Cecidomyiidae		Cecidomyiidae sp. BOLD:ACO0542	species	Cecidomyiidae sp. BOLD:ACO0542	573
2357599	Metazoa	Arthropoda	Insecta	Diptera	Cecidomyiidae		Cecidomyiidae sp. BIOUG21177-F06	species	Cecidomyiidae sp. BIOUG21177-F06	573
1782407	Metazoa	Arthropoda	Insecta	Diptera	Cecidomyiidae		Cecidomyiidae sp. BOLD:ACM3246	species	Cecidomyiidae sp. BOLD:ACM3246	565
1773239	Metazoa	Arthropoda	Insecta	Diptera	Cecidomyiidae		Cecidomyiidae sp. BOLD:ACO0396	species	Cecidomyiidae sp. BOLD:ACO0396	564
1782773	Metazoa	Arthropoda	Insecta	Diptera	Cecidomyiidae		Cecidomyiidae sp. BOLD:ACN2787	species	Cecidomyiidae sp. BOLD:ACN2787	564
1782778	Metazoa	Arthropoda	Insecta	Diptera	Cecidomyiidae		Cecidomyiidae sp. BOLD:ACN2992	species	Cecidomyiidae sp. BOLD:ACN2992	561
2386566	Metazoa	Arthropoda	Insecta	Diptera	Cecidomyiidae		Cecidomyiidae sp. BIOUG28462-C05	species	Cecidomyiidae sp. BIOUG28462-C05	561
1693330	Metazoa	Arthropoda	Insecta	Diptera	Cecidomyiidae		Cecidomyiidae sp. BOLD:ACJ5282	species	Cecidomyiidae sp. BOLD:ACJ5282	555
1721727	Metazoa	Arthropoda	Insecta	Diptera	Cecidomyiidae		Cecidomyiidae sp. BOLD:ACV3604	species	Cecidomyiidae sp. BOLD:ACV3604	552
1782161	Metazoa	Arthropoda	Insecta	Diptera	Cecidomyiidae		Cecidomyiidae sp. BOLD:ACL8543	species	Cecidomyiidae sp. BOLD:ACL8543	552
1772935	Metazoa	Arthropoda	Insecta	Diptera	Cecidomyiidae		Cecidomyiidae sp. BOLD:ACM0921	species	Cecidomyiidae sp. BOLD:ACM0921	548
1782503	Metazoa	Arthropoda	Insecta	Diptera	Cecidomyiidae		Cecidomyiidae sp. BOLD:ACM5605	species	Cecidomyiidae sp. BOLD:ACM5605	546
1782807	Metazoa	Arthropoda	Insecta	Diptera	Cecidomyiidae		Cecidomyiidae sp. BOLD:ACN4814	species	Cecidomyiidae sp. BOLD:ACN4814	546
1781705	Metazoa	Arthropoda	Insecta	Diptera	Cecidomyiidae		Cecidomyiidae sp. BOLD:AAN5232	species	Cecidomyiidae sp. BOLD:AAN5232	543
1773137	Metazoa	Arthropoda	Insecta	Diptera	Cecidomyiidae		Cecidomyiidae sp. BOLD:ACN4542	species	Cecidomyiidae sp. BOLD:ACN4542	534
1782509	Metazoa	Arthropoda	Insecta	Diptera	Cecidomyiidae		Cecidomyiidae sp. BOLD:ACM5785	species	Cecidomyiidae sp. BOLD:ACM5785	522
2368461	Metazoa	Arthropoda	Insecta	Diptera	Cecidomyiidae		Cecidomyiidae sp. BIOUG22878-F03	species	Cecidomyiidae sp. BIOUG22878-F03	522
1899712	Metazoa	Arthropoda	Insecta	Diptera	Cecidomyiidae		Cecidomyiidae sp. sc_04357	species	Cecidomyiidae sp. sc_04357	491
2531662	Metazoa	Arthropoda	Insecta	Diptera	Cecidomyiidae		Cecidomyiidae sp. BIOUG17417-B02	species	Cecidomyiidae sp. BIOUG17417-B02	387
2532136	Metazoa	Arthropoda	Insecta	Diptera	Cecidomyiidae		Cecidomyiidae sp. BIOUG27148-G04	species	Cecidomyiidae sp. BIOUG27148-G04	339
2531216	Metazoa	Arthropoda	Insecta	Diptera	Cecidomyiidae		Cecidomyiidae sp. BIOUG11492-D12	species	Cecidomyiidae sp. BIOUG11492-D12	324
1480524	Metazoa	Arthropoda	Insecta	Diptera	Cecidomyiidae		Cecidomyiidae sp. BOLD:AAH3720	species	Cecidomyiidae sp. BOLD:AAH3720	276260
1105544	Metazoa	Arthropoda	Insecta	Diptera	Cecidomyiidae		Cecidomyiidae sp. BOLD:AAH3738	species	Cecidomyiidae sp. BOLD:AAH3738	72402
1773005	Metazoa	Arthropoda	Insecta	Diptera	Cecidomyiidae		Cecidomyiidae sp. BOLD:ACM2465	species	Cecidomyiidae sp. BOLD:ACM2465	44877
1721431	Metazoa	Arthropoda	Insecta	Diptera	Cecidomyiidae		Cecidomyiidae sp. BOLD:AAP6849	species	Cecidomyiidae sp. BOLD:AAP6849	40579
1677268	Metazoa	Arthropoda	Insecta	Diptera	Cecidomyiidae		Cecidomyiidae sp. BOLD:AAH3732	species	Cecidomyiidae sp. BOLD:AAH3732	35125
1474207	Metazoa	Arthropoda	Insecta	Diptera	Cecidomyiidae		Cecidomyiidae sp. BOLD:ACF3884	species	Cecidomyiidae sp. BOLD:ACF3884	33966
1772769	Metazoa	Arthropoda	Insecta	Diptera	Cecidomyiidae		Cecidomyiidae sp. BOLD:ACL4165	species	Cecidomyiidae sp. BOLD:ACL4165	25622
1772734	Metazoa	Arthropoda	Insecta	Diptera	Cecidomyiidae		Cecidomyiidae sp. BOLD:ACL3282	species	Cecidomyiidae sp. BOLD:ACL3282	23974
1772382	Metazoa	Arthropoda	Insecta	Diptera	Cecidomyiidae		Cecidomyiidae sp. BOLD:AAP3767	species	Cecidomyiidae sp. BOLD:AAP3767	19134
1726494	Metazoa	Arthropoda	Insecta	Diptera	Cecidomyiidae		Cecidomyiidae sp. BOLD:ACC9857	species	Cecidomyiidae sp. BOLD:ACC9857	18143
1721592	Metazoa	Arthropoda	Insecta	Diptera	Cecidomyiidae		Cecidomyiidae sp. BOLD:ACC7243	species	Cecidomyiidae sp. BOLD:ACC7243	12683
1726295	Metazoa	Arthropoda	Insecta	Diptera	Cecidomyiidae		Cecidomyiidae sp. BOLD:ACC7280	species	Cecidomyiidae sp. BOLD:ACC7280	12494
1474188	Metazoa	Arthropoda	Insecta	Diptera	Cecidomyiidae		Cecidomyiidae sp. BOLD:ACA6930	species	Cecidomyiidae sp. BOLD:ACA6930	11262
1772478	Metazoa	Arthropoda	Insecta	Diptera	Cecidomyiidae		Cecidomyiidae sp. BOLD:ACB4102	species	Cecidomyiidae sp. BOLD:ACB4102	10365
1721445	Metazoa	Arthropoda	Insecta	Diptera	Cecidomyiidae		Cecidomyiidae sp. BOLD:AAU6594	species	Cecidomyiidae sp. BOLD:AAU6594	9837
1782358	Metazoa	Arthropoda	Insecta	Diptera	Cecidomyiidae		Cecidomyiidae sp. BOLD:ACM2735	species	Cecidomyiidae sp. BOLD:ACM2735	9593
1721474	Metazoa	Arthropoda	Insecta	Diptera	Cecidomyiidae		Cecidomyiidae sp. BOLD:AAY6430	species	Cecidomyiidae sp. BOLD:AAY6430	8811
1693089	Metazoa	Arthropoda	Insecta	Diptera	Cecidomyiidae		Cecidomyiidae sp. BOLD:ACD1622	species	Cecidomyiidae sp. BOLD:ACD1622	7187
1693243	Metazoa	Arthropoda	Insecta	Diptera	Cecidomyiidae		Cecidomyiidae sp. BOLD:ACI5768	species	Cecidomyiidae sp. BOLD:ACI5768	7086
1781987	Metazoa	Arthropoda	Insecta	Diptera	Cecidomyiidae		Cecidomyiidae sp. BOLD:ACL3995	species	Cecidomyiidae sp. BOLD:ACL3995	7042
1474100	Metazoa	Arthropoda	Insecta	Diptera	Cecidomyiidae		Cecidomyiidae sp. BOLD:ACA9153	species	Cecidomyiidae sp. BOLD:ACA9153	6498
1782020	Metazoa	Arthropoda	Insecta	Diptera	Cecidomyiidae		Cecidomyiidae sp. BOLD:ACL4567	species	Cecidomyiidae sp. BOLD:ACL4567	5725
1725790	Metazoa	Arthropoda	Insecta	Diptera	Cecidomyiidae		Cecidomyiidae sp. BOLD:AAZ0303	species	Cecidomyiidae sp. BOLD:AAZ0303	5284
1721541	Metazoa	Arthropoda	Insecta	Diptera	Cecidomyiidae		Cecidomyiidae sp. BOLD:ABW6100	species	Cecidomyiidae sp. BOLD:ABW6100	5104
1693125	Metazoa	Arthropoda	Insecta	Diptera	Cecidomyiidae		Cecidomyiidae sp. BOLD:ACF4484	species	Cecidomyiidae sp. BOLD:ACF4484	4243
1721599	Metazoa	Arthropoda	Insecta	Diptera	Cecidomyiidae		Cecidomyiidae sp. BOLD:ACC8788	species	Cecidomyiidae sp. BOLD:ACC8788	4117
1772868	Metazoa	Arthropoda	Insecta	Diptera	Cecidomyiidae		Cecidomyiidae sp. BOLD:ACL8363	species	Cecidomyiidae sp. BOLD:ACL8363	3996
1782210	Metazoa	Arthropoda	Insecta	Diptera	Cecidomyiidae		Cecidomyiidae sp. BOLD:ACL9431	species	Cecidomyiidae sp. BOLD:ACL9431	3883
1781860	Metazoa	Arthropoda	Insecta	Diptera	Cecidomyiidae		Cecidomyiidae sp. BOLD:ACI4302	species	Cecidomyiidae sp. BOLD:ACI4302	3547
1693338	Metazoa	Arthropoda	Insecta	Diptera	Cecidomyiidae		Cecidomyiidae sp. BOLD:ACJ5406	species	Cecidomyiidae sp. BOLD:ACJ5406	3430
1728151	Metazoa	Arthropoda	Insecta	Diptera	Cecidomyiidae		Cecidomyiidae sp. BOLD:ACC5220	species	Cecidomyiidae sp. BOLD:ACC5220	3207
1693018	Metazoa	Arthropoda	Insecta	Diptera	Cecidomyiidae		Cecidomyiidae sp. BOLD:ACC6931	species	Cecidomyiidae sp. BOLD:ACC6931	3119
1773092	Metazoa	Arthropoda	Insecta	Diptera	Cecidomyiidae		Cecidomyiidae sp. BOLD:ACN2140	species	Cecidomyiidae sp. BOLD:ACN2140	2937
1782592	Metazoa	Arthropoda	Insecta	Diptera	Cecidomyiidae		Cecidomyiidae sp. BOLD:ACM7263	species	Cecidomyiidae sp. BOLD:ACM7263	2878
1474672	Metazoa	Arthropoda	Insecta	Diptera	Cecidomyiidae		Cecidomyiidae sp. BOLD:ABA0842	species	Cecidomyiidae sp. BOLD:ABA0842	2463
1692989	Metazoa	Arthropoda	Insecta	Diptera	Cecidomyiidae		Cecidomyiidae sp. BOLD:ACC3957	species	Cecidomyiidae sp. BOLD:ACC3957	2412
1744076	Metazoa	Arthropoda	Insecta	Diptera	Cecidomyiidae		Cecidomyiidae sp. BOLD:ACD0480	species	Cecidomyiidae sp. BOLD:ACD0480	2332
1772658	Metazoa	Arthropoda	Insecta	Diptera	Cecidomyiidae		Cecidomyiidae sp. BOLD:ACK3133	species	Cecidomyiidae sp. BOLD:ACK3133	2296
1772710	Metazoa	Arthropoda	Insecta	Diptera	Cecidomyiidae		Cecidomyiidae sp. BOLD:ACL0870	species	Cecidomyiidae sp. BOLD:ACL0870	2268
1721767	Metazoa	Arthropoda	Insecta	Diptera	Cecidomyiidae		Cecidomyiidae sp. BOLD:ACV5110	species	Cecidomyiidae sp. BOLD:ACV5110	1791
1741225	Metazoa	Arthropoda	Insecta	Diptera	Cecidomyiidae		Cecidomyiidae sp. BOLD:ACJ6703	species	Cecidomyiidae sp. BOLD:ACJ6703	1748
1772642	Metazoa	Arthropoda	Insecta	Diptera	Cecidomyiidae		Cecidomyiidae sp. BOLD:ACK2851	species	Cecidomyiidae sp. BOLD:ACK2851	1742
1773064	Metazoa	Arthropoda	Insecta	Diptera	Cecidomyiidae		Cecidomyiidae sp. BOLD:ACM9666	species	Cecidomyiidae sp. BOLD:ACM9666	1707
1772924	Metazoa	Arthropoda	Insecta	Diptera	Cecidomyiidae		Cecidomyiidae sp. BOLD:ACM0738	species	Cecidomyiidae sp. BOLD:ACM0738	1694
1782359	Metazoa	Arthropoda	Insecta	Diptera	Cecidomyiidae		Cecidomyiidae sp. BOLD:ACM2753	species	Cecidomyiidae sp. BOLD:ACM2753	1647
1480348	Metazoa	Arthropoda	Insecta	Diptera	Cecidomyiidae		Cecidomyiidae sp. BOLD:ACB2535	species	Cecidomyiidae sp. BOLD:ACB2535	1316
1728162	Metazoa	Arthropoda	Insecta	Diptera	Cecidomyiidae		Cecidomyiidae sp. BOLD:ACC6410	species	Cecidomyiidae sp. BOLD:ACC6410	1316
2320509	Metazoa	Arthropoda	Insecta	Diptera	Cecidomyiidae		Cecidomyiidae sp. 9 hw-2018	species	Cecidomyiidae sp. 9 hw-2018	1316
1721577	Metazoa	Arthropoda	Insecta	Diptera	Cecidomyiidae		Cecidomyiidae sp. BOLD:ACA5795	species	Cecidomyiidae sp. BOLD:ACA5795	1299
1726528	Metazoa	Arthropoda	Insecta	Diptera	Cecidomyiidae		Cecidomyiidae sp. BOLD:ACD0800	species	Cecidomyiidae sp. BOLD:ACD0800	1282
1726001	Metazoa	Arthropoda	Insecta	Diptera	Cecidomyiidae		Cecidomyiidae sp. BOLD:ACB0493	species	Cecidomyiidae sp. BOLD:ACB0493	1225
1693378	Metazoa	Arthropoda	Insecta	Diptera	Cecidomyiidae		Cecidomyiidae sp. BOLD:ACK3037	species	Cecidomyiidae sp. BOLD:ACK3037	1199
1725748	Metazoa	Arthropoda	Insecta	Diptera	Cecidomyiidae		Cecidomyiidae sp. BOLD:AAP9024	species	Cecidomyiidae sp. BOLD:AAP9024	1188
1480456	Metazoa	Arthropoda	Insecta	Diptera	Cecidomyiidae		Cecidomyiidae sp. BOLD:ACC8397	species	Cecidomyiidae sp. BOLD:ACC8397	1175
1677318	Metazoa	Arthropoda	Insecta	Diptera	Cecidomyiidae		Cecidomyiidae sp. BOLD:ACK8829	species	Cecidomyiidae sp. BOLD:ACK8829	1153
1781936	Metazoa	Arthropoda	Insecta	Diptera	Cecidomyiidae		Cecidomyiidae sp. BOLD:ACL3364	species	Cecidomyiidae sp. BOLD:ACL3364	1145
1693369	Metazoa	Arthropoda	Insecta	Diptera	Cecidomyiidae		Cecidomyiidae sp. BOLD:ACK1485	species	Cecidomyiidae sp. BOLD:ACK1485	1143
1726877	Metazoa	Arthropoda	Insecta	Diptera	Cecidomyiidae		Cecidomyiidae sp. CNEIC2694-12	species	Cecidomyiidae sp. CNEIC2694-12	670
1693216	Metazoa	Arthropoda	Insecta	Diptera	Cecidomyiidae		Cecidomyiidae sp. BOLD:ACI3994	species	Cecidomyiidae sp. BOLD:ACI3994	658
1725847	Metazoa	Arthropoda	Insecta	Diptera	Cecidomyiidae		Cecidomyiidae sp. BOLD:ABX7434	species	Cecidomyiidae sp. BOLD:ABX7434	658
1726197	Metazoa	Arthropoda	Insecta	Diptera	Cecidomyiidae		Cecidomyiidae sp. BOLD:ACC1565	species	Cecidomyiidae sp. BOLD:ACC1565	658
1726229	Metazoa	Arthropoda	Insecta	Diptera	Cecidomyiidae		Cecidomyiidae sp. BOLD:ACC3070	species	Cecidomyiidae sp. BOLD:ACC3070	658
1726289	Metazoa	Arthropoda	Insecta	Diptera	Cecidomyiidae		Cecidomyiidae sp. BOLD:ACC7067	species	Cecidomyiidae sp. BOLD:ACC7067	658
1726294	Metazoa	Arthropoda	Insecta	Diptera	Cecidomyiidae		Cecidomyiidae sp. BOLD:ACC7262	species	Cecidomyiidae sp. BOLD:ACC7262	658
1726313	Metazoa	Arthropoda	Insecta	Diptera	Cecidomyiidae		Cecidomyiidae sp. BOLD:ACC7463	species	Cecidomyiidae sp. BOLD:ACC7463	658
1726365	Metazoa	Arthropoda	Insecta	Diptera	Cecidomyiidae		Cecidomyiidae sp. BOLD:ACC8000	species	Cecidomyiidae sp. BOLD:ACC8000	658
1726517	Metazoa	Arthropoda	Insecta	Diptera	Cecidomyiidae		Cecidomyiidae sp. BOLD:ACD0531	species	Cecidomyiidae sp. BOLD:ACD0531	658
1726537	Metazoa	Arthropoda	Insecta	Diptera	Cecidomyiidae		Cecidomyiidae sp. BOLD:ACD1335	species	Cecidomyiidae sp. BOLD:ACD1335	658
1726561	Metazoa	Arthropoda	Insecta	Diptera	Cecidomyiidae		Cecidomyiidae sp. BOLD:ACD3075	species	Cecidomyiidae sp. BOLD:ACD3075	658
1728315	Metazoa	Arthropoda	Insecta	Diptera	Cecidomyiidae		Cecidomyiidae sp. BOLD:ACM0361	species	Cecidomyiidae sp. BOLD:ACM0361	658
1728325	Metazoa	Arthropoda	Insecta	Diptera	Cecidomyiidae		Cecidomyiidae sp. BOLD:ACS7602	species	Cecidomyiidae sp. BOLD:ACS7602	658
1744060	Metazoa	Arthropoda	Insecta	Diptera	Cecidomyiidae		Cecidomyiidae sp. BOLD:ACC9903	species	Cecidomyiidae sp. BOLD:ACC9903	658
1749490	Metazoa	Arthropoda	Insecta	Diptera	Cecidomyiidae		Cecidomyiidae sp. BOLD:ACG3101	species	Cecidomyiidae sp. BOLD:ACG3101	658
1772518	Metazoa	Arthropoda	Insecta	Diptera	Cecidomyiidae		Cecidomyiidae sp. BOLD:ACF7048	species	Cecidomyiidae sp. BOLD:ACF7048	658
1899709	Metazoa	Arthropoda	Insecta	Diptera	Cecidomyiidae		Cecidomyiidae sp. sc_01853	species	Cecidomyiidae sp. sc_01853	658
1994339	Metazoa	Arthropoda	Insecta	Diptera	Cecidomyiidae		Cecidomyiidae sp. BIOUG04902-E08	species	Cecidomyiidae sp. BIOUG04902-E08	658
1994343	Metazoa	Arthropoda	Insecta	Diptera	Cecidomyiidae		Cecidomyiidae sp. BIOUG04900-E11	species	Cecidomyiidae sp. BIOUG04900-E11	658
2128362	Metazoa	Arthropoda	Insecta	Diptera	Cecidomyiidae		Cecidomyiidae sp. BIOUG21788-G03	species	Cecidomyiidae sp. BIOUG21788-G03	658
2128716	Metazoa	Arthropoda	Insecta	Diptera	Cecidomyiidae		Cecidomyiidae sp. BIOUG20892-F09	species	Cecidomyiidae sp. BIOUG20892-F09	658
2129614	Metazoa	Arthropoda	Insecta	Diptera	Cecidomyiidae		Cecidomyiidae sp. BIOUG20716-G04	species	Cecidomyiidae sp. BIOUG20716-G04	658
2348946	Metazoa	Arthropoda	Insecta	Diptera	Cecidomyiidae		Cecidomyiidae sp. BIOUG21073-A08	species	Cecidomyiidae sp. BIOUG21073-A08	658
2350893	Metazoa	Arthropoda	Insecta	Diptera	Cecidomyiidae		Cecidomyiidae sp. BIOUG20772-G03	species	Cecidomyiidae sp. BIOUG20772-G03	658
2352185	Metazoa	Arthropoda	Insecta	Diptera	Cecidomyiidae		Cecidomyiidae sp. BIOUG20996-B05	species	Cecidomyiidae sp. BIOUG20996-B05	658
2352888	Metazoa	Arthropoda	Insecta	Diptera	Cecidomyiidae		Cecidomyiidae sp. BIOUG14679-B01	species	Cecidomyiidae sp. BIOUG14679-B01	658
2353709	Metazoa	Arthropoda	Insecta	Diptera	Cecidomyiidae		Cecidomyiidae sp. BIOUG21203-D01	species	Cecidomyiidae sp. BIOUG21203-D01	658
2353862	Metazoa	Arthropoda	Insecta	Diptera	Cecidomyiidae		Cecidomyiidae sp. BIOUG21521-H02	species	Cecidomyiidae sp. BIOUG21521-H02	658
2354327	Metazoa	Arthropoda	Insecta	Diptera	Cecidomyiidae		Cecidomyiidae sp. BIOUG20955-C10	species	Cecidomyiidae sp. BIOUG20955-C10	658
2356080	Metazoa	Arthropoda	Insecta	Diptera	Cecidomyiidae		Cecidomyiidae sp. BIOUG14894-A01	species	Cecidomyiidae sp. BIOUG14894-A01	658
2356084	Metazoa	Arthropoda	Insecta	Diptera	Cecidomyiidae		Cecidomyiidae sp. BIOUG23921-B01	species	Cecidomyiidae sp. BIOUG23921-B01	658
2356519	Metazoa	Arthropoda	Insecta	Diptera	Cecidomyiidae		Cecidomyiidae sp. BIOUG21441-E02	species	Cecidomyiidae sp. BIOUG21441-E02	658
2368571	Metazoa	Arthropoda	Insecta	Diptera	Cecidomyiidae		Cecidomyiidae sp. BIOUG23005-C01	species	Cecidomyiidae sp. BIOUG23005-C01	658
2368757	Metazoa	Arthropoda	Insecta	Diptera	Cecidomyiidae		Cecidomyiidae sp. BIOUG23054-H10	species	Cecidomyiidae sp. BIOUG23054-H10	658
2369668	Metazoa	Arthropoda	Insecta	Diptera	Cecidomyiidae		Cecidomyiidae sp. BIOUG23254-D05	species	Cecidomyiidae sp. BIOUG23254-D05	658
2388029	Metazoa	Arthropoda	Insecta	Diptera	Cecidomyiidae		Cecidomyiidae sp. BIOUG24405-H07	species	Cecidomyiidae sp. BIOUG24405-H07	658
2117902	Metazoa	Arthropoda	Insecta	Diptera	Cecidomyiidae		Cecidomyiidae sp. BIOUG14849-A10	species	Cecidomyiidae sp. BIOUG14849-A10	657
2117963	Metazoa	Arthropoda	Insecta	Diptera	Cecidomyiidae		Cecidomyiidae sp. BIOUG26663-F06	species	Cecidomyiidae sp. BIOUG26663-F06	657
2121508	Metazoa	Arthropoda	Insecta	Diptera	Cecidomyiidae		Cecidomyiidae sp. BIOUG25375-H06	species	Cecidomyiidae sp. BIOUG25375-H06	657
2387439	Metazoa	Arthropoda	Insecta	Diptera	Cecidomyiidae		Cecidomyiidae sp. BIOUG25041-H05	species	Cecidomyiidae sp. BIOUG25041-H05	657
2129875	Metazoa	Arthropoda	Insecta	Diptera	Cecidomyiidae		Cecidomyiidae sp. BIOUG20148-G08	species	Cecidomyiidae sp. BIOUG20148-G08	655
2121089	Metazoa	Arthropoda	Insecta	Diptera	Cecidomyiidae		Cecidomyiidae sp. BIOUG20560-E03	species	Cecidomyiidae sp. BIOUG20560-E03	653
1726046	Metazoa	Arthropoda	Insecta	Diptera	Cecidomyiidae		Cecidomyiidae sp. BOLD:ACB1328	species	Cecidomyiidae sp. BOLD:ACB1328	633
1741202	Metazoa	Arthropoda	Insecta	Diptera	Cecidomyiidae		Cecidomyiidae sp. BOLD:ACI7442	species	Cecidomyiidae sp. BOLD:ACI7442	633
1726696	Metazoa	Arthropoda	Insecta	Diptera	Cecidomyiidae		Cecidomyiidae sp. BOLD:ACG9154	species	Cecidomyiidae sp. BOLD:ACG9154	632
1726693	Metazoa	Arthropoda	Insecta	Diptera	Cecidomyiidae		Cecidomyiidae sp. BOLD:ACG9028	species	Cecidomyiidae sp. BOLD:ACG9028	631
1693272	Metazoa	Arthropoda	Insecta	Diptera	Cecidomyiidae		Cecidomyiidae sp. BOLD:ACI9233	species	Cecidomyiidae sp. BOLD:ACI9233	629
1782092	Metazoa	Arthropoda	Insecta	Diptera	Cecidomyiidae		Cecidomyiidae sp. BOLD:ACL6888	species	Cecidomyiidae sp. BOLD:ACL6888	629
2530841	Metazoa	Arthropoda	Insecta	Diptera	Cecidomyiidae		Cecidomyiidae sp. BIOUG03386-B11	species	Cecidomyiidae sp. BIOUG03386-B11	627
2389245	Metazoa	Arthropoda	Insecta	Diptera	Cecidomyiidae		Cecidomyiidae sp. BIOUG25356-H10	species	Cecidomyiidae sp. BIOUG25356-H10	626
1782370	Metazoa	Arthropoda	Insecta	Diptera	Cecidomyiidae		Cecidomyiidae sp. BOLD:ACM2850	species	Cecidomyiidae sp. BOLD:ACM2850	625
1721803	Metazoa	Arthropoda	Insecta	Diptera	Cecidomyiidae		Cecidomyiidae sp. BOLD:ACW0773	species	Cecidomyiidae sp. BOLD:ACW0773	621
2368405	Metazoa	Arthropoda	Insecta	Diptera	Cecidomyiidae		Cecidomyiidae sp. BIOUG22770-H07	species	Cecidomyiidae sp. BIOUG22770-H07	621
1726694	Metazoa	Arthropoda	Insecta	Diptera	Cecidomyiidae		Cecidomyiidae sp. BOLD:ACG9081	species	Cecidomyiidae sp. BOLD:ACG9081	613
1899723	Metazoa	Arthropoda	Insecta	Diptera	Cecidomyiidae		Cecidomyiidae sp. sc_09005	species	Cecidomyiidae sp. sc_09005	608
1743723	Metazoa	Arthropoda	Insecta	Diptera	Cecidomyiidae		Cecidomyiidae sp. BOLD:AAV5686	species	Cecidomyiidae sp. BOLD:AAV5686	601
1782661	Metazoa	Arthropoda	Insecta	Diptera	Cecidomyiidae		Cecidomyiidae sp. BOLD:ACM8339	species	Cecidomyiidae sp. BOLD:ACM8339	594
2131138	Metazoa	Arthropoda	Insecta	Diptera	Cecidomyiidae		Cecidomyiidae sp. BIOUG21679-D04	species	Cecidomyiidae sp. BIOUG21679-D04	594
1782162	Metazoa	Arthropoda	Insecta	Diptera	Cecidomyiidae		Cecidomyiidae sp. BOLD:ACL8545	species	Cecidomyiidae sp. BOLD:ACL8545	592
1744336	Metazoa	Arthropoda	Insecta	Diptera	Cecidomyiidae		Cecidomyiidae sp. BOLD:ACI4652	species	Cecidomyiidae sp. BOLD:ACI4652	591
1772624	Metazoa	Arthropoda	Insecta	Diptera	Cecidomyiidae		Cecidomyiidae sp. BOLD:ACK2525	species	Cecidomyiidae sp. BOLD:ACK2525	591
1773201	Metazoa	Arthropoda	Insecta	Diptera	Cecidomyiidae		Cecidomyiidae sp. BOLD:ACN7937	species	Cecidomyiidae sp. BOLD:ACN7937	591
1782558	Metazoa	Arthropoda	Insecta	Diptera	Cecidomyiidae		Cecidomyiidae sp. BOLD:ACM6619	species	Cecidomyiidae sp. BOLD:ACM6619	591
2386780	Metazoa	Arthropoda	Insecta	Diptera	Cecidomyiidae		Cecidomyiidae sp. BIOUG25359-B01	species	Cecidomyiidae sp. BIOUG25359-B01	591
1781996	Metazoa	Arthropoda	Insecta	Diptera	Cecidomyiidae		Cecidomyiidae sp. BOLD:ACL4068	species	Cecidomyiidae sp. BOLD:ACL4068	590
1749534	Metazoa	Arthropoda	Insecta	Diptera	Cecidomyiidae		Cecidomyiidae sp. BOLD:ACH3038	species	Cecidomyiidae sp. BOLD:ACH3038	589
1741105	Metazoa	Arthropoda	Insecta	Diptera	Cecidomyiidae		Cecidomyiidae sp. BOLD:ACG7884	species	Cecidomyiidae sp. BOLD:ACG7884	588
1772866	Metazoa	Arthropoda	Insecta	Diptera	Cecidomyiidae		Cecidomyiidae sp. BOLD:ACL8270	species	Cecidomyiidae sp. BOLD:ACL8270	588
1782526	Metazoa	Arthropoda	Insecta	Diptera	Cecidomyiidae		Cecidomyiidae sp. BOLD:ACM6119	species	Cecidomyiidae sp. BOLD:ACM6119	588
2130157	Metazoa	Arthropoda	Insecta	Diptera	Cecidomyiidae		Cecidomyiidae sp. BIOUG20874-D03	species	Cecidomyiidae sp. BIOUG20874-D03	588
2355590	Metazoa	Arthropoda	Insecta	Diptera	Cecidomyiidae		Cecidomyiidae sp. BIOUG25427-C05	species	Cecidomyiidae sp. BIOUG25427-C05	588
2383641	Metazoa	Arthropoda	Insecta	Diptera	Cecidomyiidae		Cecidomyiidae sp. BIOUG24170-B02	species	Cecidomyiidae sp. BIOUG24170-B02	588
2551167	Metazoa	Arthropoda	Insecta	Diptera	Cecidomyiidae		Cecidomyiidae sp. BIOUG11590-B04	species	Cecidomyiidae sp. BIOUG11590-B04	583
1721770	Metazoa	Arthropoda	Insecta	Diptera	Cecidomyiidae		Cecidomyiidae sp. BOLD:ACV5166	species	Cecidomyiidae sp. BOLD:ACV5166	582
1782708	Metazoa	Arthropoda	Insecta	Diptera	Cecidomyiidae		Cecidomyiidae sp. BOLD:ACM9387	species	Cecidomyiidae sp. BOLD:ACM9387	582
1782244	Metazoa	Arthropoda	Insecta	Diptera	Cecidomyiidae		Cecidomyiidae sp. BOLD:ACM0238	species	Cecidomyiidae sp. BOLD:ACM0238	581
1782097	Metazoa	Arthropoda	Insecta	Diptera	Cecidomyiidae		Cecidomyiidae sp. BOLD:ACL7126	species	Cecidomyiidae sp. BOLD:ACL7126	579
1782795	Metazoa	Arthropoda	Insecta	Diptera	Cecidomyiidae		Cecidomyiidae sp. BOLD:ACN4357	species	Cecidomyiidae sp. BOLD:ACN4357	579
1744439	Metazoa	Arthropoda	Insecta	Diptera	Cecidomyiidae		Cecidomyiidae sp. BOLD:ACI7694	species	Cecidomyiidae sp. BOLD:ACI7694	578
1773048	Metazoa	Arthropoda	Insecta	Diptera	Cecidomyiidae		Cecidomyiidae sp. BOLD:ACM8503	species	Cecidomyiidae sp. BOLD:ACM8503	576
1773158	Metazoa	Arthropoda	Insecta	Diptera	Cecidomyiidae		Cecidomyiidae sp. BOLD:ACN5623	species	Cecidomyiidae sp. BOLD:ACN5623	576
1772827	Metazoa	Arthropoda	Insecta	Diptera	Cecidomyiidae		Cecidomyiidae sp. BOLD:ACL6364	species	Cecidomyiidae sp. BOLD:ACL6364	574
1782009	Metazoa	Arthropoda	Insecta	Diptera	Cecidomyiidae		Cecidomyiidae sp. BOLD:ACL4253	species	Cecidomyiidae sp. BOLD:ACL4253	574
2356522	Metazoa	Arthropoda	Insecta	Diptera	Cecidomyiidae		Cecidomyiidae sp. BIOUG21850-E03	species	Cecidomyiidae sp. BIOUG21850-E03	567
1721712	Metazoa	Arthropoda	Insecta	Diptera	Cecidomyiidae		Cecidomyiidae sp. BOLD:ACV2288	species	Cecidomyiidae sp. BOLD:ACV2288	564
1773249	Metazoa	Arthropoda	Insecta	Diptera	Cecidomyiidae		Cecidomyiidae sp. BOLD:ACO1879	species	Cecidomyiidae sp. BOLD:ACO1879	564
1782418	Metazoa	Arthropoda	Insecta	Diptera	Cecidomyiidae		Cecidomyiidae sp. BOLD:ACM3492	species	Cecidomyiidae sp. BOLD:ACM3492	564
1782839	Metazoa	Arthropoda	Insecta	Diptera	Cecidomyiidae		Cecidomyiidae sp. BOLD:ACN6527	species	Cecidomyiidae sp. BOLD:ACN6527	561
2353938	Metazoa	Arthropoda	Insecta	Diptera	Cecidomyiidae		Cecidomyiidae sp. BIOUG21203-H05	species	Cecidomyiidae sp. BIOUG21203-H05	561
1782165	Metazoa	Arthropoda	Insecta	Diptera	Cecidomyiidae		Cecidomyiidae sp. BOLD:ACL8649	species	Cecidomyiidae sp. BOLD:ACL8649	560
1772985	Metazoa	Arthropoda	Insecta	Diptera	Cecidomyiidae		Cecidomyiidae sp. BOLD:ACM1898	species	Cecidomyiidae sp. BOLD:ACM1898	554
1782674	Metazoa	Arthropoda	Insecta	Diptera	Cecidomyiidae		Cecidomyiidae sp. BOLD:ACM8683	species	Cecidomyiidae sp. BOLD:ACM8683	552
1728258	Metazoa	Arthropoda	Insecta	Diptera	Cecidomyiidae		Cecidomyiidae sp. BOLD:ACI4211	species	Cecidomyiidae sp. BOLD:ACI4211	551
2368130	Metazoa	Arthropoda	Insecta	Diptera	Cecidomyiidae		Cecidomyiidae sp. BIOUG22384-G07	species	Cecidomyiidae sp. BIOUG22384-G07	549
2356892	Metazoa	Arthropoda	Insecta	Diptera	Cecidomyiidae		Cecidomyiidae sp. BIOUG22669-G12	species	Cecidomyiidae sp. BIOUG22669-G12	528
2367827	Metazoa	Arthropoda	Insecta	Diptera	Cecidomyiidae		Cecidomyiidae sp. BIOUG13001-E09	species	Cecidomyiidae sp. BIOUG13001-E09	525
2117832	Metazoa	Arthropoda	Insecta	Diptera	Cecidomyiidae		Cecidomyiidae sp. BIOUG27163-F04	species	Cecidomyiidae sp. BIOUG27163-F04	513
1740999	Metazoa	Arthropoda	Insecta	Diptera	Cecidomyiidae		Cecidomyiidae sp. BOLD:AAH3716	species	Cecidomyiidae sp. BOLD:AAH3716	43051
1773320	Metazoa	Arthropoda	Insecta	Diptera	Cecidomyiidae		Cecidomyiidae sp. BOLD:ACX4929	species	Cecidomyiidae sp. BOLD:ACX4929	29774
1781717	Metazoa	Arthropoda	Insecta	Diptera	Cecidomyiidae		Cecidomyiidae sp. BOLD:AAV5555	species	Cecidomyiidae sp. BOLD:AAV5555	13578
1692840	Metazoa	Arthropoda	Insecta	Diptera	Cecidomyiidae		Cecidomyiidae sp. BOLD:AAZ0285	species	Cecidomyiidae sp. BOLD:AAZ0285	10478
1692759	Metazoa	Arthropoda	Insecta	Diptera	Cecidomyiidae		Cecidomyiidae sp. BOLD:AAA1259	species	Cecidomyiidae sp. BOLD:AAA1259	9632
1743788	Metazoa	Arthropoda	Insecta	Diptera	Cecidomyiidae		Cecidomyiidae sp. BOLD:ACB2619	species	Cecidomyiidae sp. BOLD:ACB2619	8212
1781836	Metazoa	Arthropoda	Insecta	Diptera	Cecidomyiidae		Cecidomyiidae sp. BOLD:ACG5199	species	Cecidomyiidae sp. BOLD:ACG5199	8131
1741070	Metazoa	Arthropoda	Insecta	Diptera	Cecidomyiidae		Cecidomyiidae sp. BOLD:ACG4233	species	Cecidomyiidae sp. BOLD:ACG4233	7666
1721624	Metazoa	Arthropoda	Insecta	Diptera	Cecidomyiidae		Cecidomyiidae sp. BOLD:ACF7379	species	Cecidomyiidae sp. BOLD:ACF7379	7587
1693076	Metazoa	Arthropoda	Insecta	Diptera	Cecidomyiidae		Cecidomyiidae sp. BOLD:ACD0786	species	Cecidomyiidae sp. BOLD:ACD0786	7041
1772498	Metazoa	Arthropoda	Insecta	Diptera	Cecidomyiidae		Cecidomyiidae sp. BOLD:ACD0971	species	Cecidomyiidae sp. BOLD:ACD0971	6934
1725855	Metazoa	Arthropoda	Insecta	Diptera	Cecidomyiidae		Cecidomyiidae sp. BOLD:ABX9046	species	Cecidomyiidae sp. BOLD:ABX9046	6456
1721521	Metazoa	Arthropoda	Insecta	Diptera	Cecidomyiidae		Cecidomyiidae sp. BOLD:ABV1379	species	Cecidomyiidae sp. BOLD:ABV1379	5857
1726271	Metazoa	Arthropoda	Insecta	Diptera	Cecidomyiidae		Cecidomyiidae sp. BOLD:ACC6358	species	Cecidomyiidae sp. BOLD:ACC6358	5169
1728296	Metazoa	Arthropoda	Insecta	Diptera	Cecidomyiidae		Cecidomyiidae sp. BOLD:ACI6700	species	Cecidomyiidae sp. BOLD:ACI6700	4731
1726459	Metazoa	Arthropoda	Insecta	Diptera	Cecidomyiidae		Cecidomyiidae sp. BOLD:ACC9053	species	Cecidomyiidae sp. BOLD:ACC9053	4686
1782287	Metazoa	Arthropoda	Insecta	Diptera	Cecidomyiidae		Cecidomyiidae sp. BOLD:ACM1639	species	Cecidomyiidae sp. BOLD:ACM1639	4620
1781930	Metazoa	Arthropoda	Insecta	Diptera	Cecidomyiidae		Cecidomyiidae sp. BOLD:ACL3332	species	Cecidomyiidae sp. BOLD:ACL3332	3455
1473800	Metazoa	Arthropoda	Insecta	Diptera	Cecidomyiidae		Cecidomyiidae sp. BOLD:ACA6808	species	Cecidomyiidae sp. BOLD:ACA6808	3262
1782144	Metazoa	Arthropoda	Insecta	Diptera	Cecidomyiidae		Cecidomyiidae sp. BOLD:ACL8272	species	Cecidomyiidae sp. BOLD:ACL8272	3257
1744037	Metazoa	Arthropoda	Insecta	Diptera	Cecidomyiidae		Cecidomyiidae sp. BOLD:ACC7918	species	Cecidomyiidae sp. BOLD:ACC7918	3170
1721628	Metazoa	Arthropoda	Insecta	Diptera	Cecidomyiidae		Cecidomyiidae sp. BOLD:ACG3753	species	Cecidomyiidae sp. BOLD:ACG3753	3002
1726712	Metazoa	Arthropoda	Insecta	Diptera	Cecidomyiidae		Cecidomyiidae sp. BOLD:ACH4207	species	Cecidomyiidae sp. BOLD:ACH4207	3000
1728047	Metazoa	Arthropoda	Insecta	Diptera	Cecidomyiidae		Cecidomyiidae sp. BOLD:ACA7478	species	Cecidomyiidae sp. BOLD:ACA7478	2956
1772482	Metazoa	Arthropoda	Insecta	Diptera	Cecidomyiidae		Cecidomyiidae sp. BOLD:ACB9035	species	Cecidomyiidae sp. BOLD:ACB9035	2939
1772834	Metazoa	Arthropoda	Insecta	Diptera	Cecidomyiidae		Cecidomyiidae sp. BOLD:ACL6774	species	Cecidomyiidae sp. BOLD:ACL6774	2862
1744308	Metazoa	Arthropoda	Insecta	Diptera	Cecidomyiidae		Cecidomyiidae sp. BOLD:ACI3846	species	Cecidomyiidae sp. BOLD:ACI3846	2563
1726212	Metazoa	Arthropoda	Insecta	Diptera	Cecidomyiidae		Cecidomyiidae sp. BOLD:ACC1782	species	Cecidomyiidae sp. BOLD:ACC1782	2494
1693195	Metazoa	Arthropoda	Insecta	Diptera	Cecidomyiidae		Cecidomyiidae sp. BOLD:ACG6494	species	Cecidomyiidae sp. BOLD:ACG6494	2488
1726283	Metazoa	Arthropoda	Insecta	Diptera	Cecidomyiidae		Cecidomyiidae sp. BOLD:ACC6828	species	Cecidomyiidae sp. BOLD:ACC6828	2451
1726611	Metazoa	Arthropoda	Insecta	Diptera	Cecidomyiidae		Cecidomyiidae sp. BOLD:ACE0629	species	Cecidomyiidae sp. BOLD:ACE0629	2405
1728186	Metazoa	Arthropoda	Insecta	Diptera	Cecidomyiidae		Cecidomyiidae sp. BOLD:ACC7881	species	Cecidomyiidae sp. BOLD:ACC7881	2381
1782160	Metazoa	Arthropoda	Insecta	Diptera	Cecidomyiidae		Cecidomyiidae sp. BOLD:ACL8541	species	Cecidomyiidae sp. BOLD:ACL8541	2366
1781732	Metazoa	Arthropoda	Insecta	Diptera	Cecidomyiidae		Cecidomyiidae sp. BOLD:AAZ5607	species	Cecidomyiidae sp. BOLD:AAZ5607	2358
1728203	Metazoa	Arthropoda	Insecta	Diptera	Cecidomyiidae		Cecidomyiidae sp. BOLD:ACC9139	species	Cecidomyiidae sp. BOLD:ACC9139	2356
1773055	Metazoa	Arthropoda	Insecta	Diptera	Cecidomyiidae		Cecidomyiidae sp. BOLD:ACM8998	species	Cecidomyiidae sp. BOLD:ACM8998	2352
1772851	Metazoa	Arthropoda	Insecta	Diptera	Cecidomyiidae		Cecidomyiidae sp. BOLD:ACL7872	species	Cecidomyiidae sp. BOLD:ACL7872	2256
1726292	Metazoa	Arthropoda	Insecta	Diptera	Cecidomyiidae		Cecidomyiidae sp. BOLD:ACC7208	species	Cecidomyiidae sp. BOLD:ACC7208	1948
1726664	Metazoa	Arthropoda	Insecta	Diptera	Cecidomyiidae		Cecidomyiidae sp. BOLD:ACG4906	species	Cecidomyiidae sp. BOLD:ACG4906	1946
1495365	Metazoa	Arthropoda	Insecta	Diptera	Cecidomyiidae		Cecidomyiidae sp. BOLD:ACB3002	species	Cecidomyiidae sp. BOLD:ACB3002	1915
1474299	Metazoa	Arthropoda	Insecta	Diptera	Cecidomyiidae		Cecidomyiidae sp. BOLD:AAV5790	species	Cecidomyiidae sp. BOLD:AAV5790	1907
1693037	Metazoa	Arthropoda	Insecta	Diptera	Cecidomyiidae		Cecidomyiidae sp. BOLD:ACC7676	species	Cecidomyiidae sp. BOLD:ACC7676	1905
1728128	Metazoa	Arthropoda	Insecta	Diptera	Cecidomyiidae		Cecidomyiidae sp. BOLD:ACC0027	species	Cecidomyiidae sp. BOLD:ACC0027	1811
1782785	Metazoa	Arthropoda	Insecta	Diptera	Cecidomyiidae		Cecidomyiidae sp. BOLD:ACN3627	species	Cecidomyiidae sp. BOLD:ACN3627	1744
1728316	Metazoa	Arthropoda	Insecta	Diptera	Cecidomyiidae		Cecidomyiidae sp. BOLD:ACM1209	species	Cecidomyiidae sp. BOLD:ACM1209	1708
1782451	Metazoa	Arthropoda	Insecta	Diptera	Cecidomyiidae		Cecidomyiidae sp. BOLD:ACM4442	species	Cecidomyiidae sp. BOLD:ACM4442	1702
1725910	Metazoa	Arthropoda	Insecta	Diptera	Cecidomyiidae		Cecidomyiidae sp. BOLD:ACA8417	species	Cecidomyiidae sp. BOLD:ACA8417	1669
1782268	Metazoa	Arthropoda	Insecta	Diptera	Cecidomyiidae		Cecidomyiidae sp. BOLD:ACM0884	species	Cecidomyiidae sp. BOLD:ACM0884	1668
1726181	Metazoa	Arthropoda	Insecta	Diptera	Cecidomyiidae		Cecidomyiidae sp. BOLD:ACC1344	species	Cecidomyiidae sp. BOLD:ACC1344	1316
1726187	Metazoa	Arthropoda	Insecta	Diptera	Cecidomyiidae		Cecidomyiidae sp. BOLD:ACC1417	species	Cecidomyiidae sp. BOLD:ACC1417	1316
1728083	Metazoa	Arthropoda	Insecta	Diptera	Cecidomyiidae		Cecidomyiidae sp. BOLD:ACB1238	species	Cecidomyiidae sp. BOLD:ACB1238	1316
1692871	Metazoa	Arthropoda	Insecta	Diptera	Cecidomyiidae		Cecidomyiidae sp. BOLD:ABY1630	species	Cecidomyiidae sp. BOLD:ABY1630	1296
1744115	Metazoa	Arthropoda	Insecta	Diptera	Cecidomyiidae		Cecidomyiidae sp. BOLD:ACD1252	species	Cecidomyiidae sp. BOLD:ACD1252	1290
1728065	Metazoa	Arthropoda	Insecta	Diptera	Cecidomyiidae		Cecidomyiidae sp. BOLD:ACA8384	species	Cecidomyiidae sp. BOLD:ACA8384	1272
1721811	Metazoa	Arthropoda	Insecta	Diptera	Cecidomyiidae		Cecidomyiidae sp. BOLD:ACW0962	species	Cecidomyiidae sp. BOLD:ACW0962	1256
1693232	Metazoa	Arthropoda	Insecta	Diptera	Cecidomyiidae		Cecidomyiidae sp. BOLD:ACI5125	species	Cecidomyiidae sp. BOLD:ACI5125	1250
1692949	Metazoa	Arthropoda	Insecta	Diptera	Cecidomyiidae		Cecidomyiidae sp. BOLD:ACB1592	species	Cecidomyiidae sp. BOLD:ACB1592	1246
1728289	Metazoa	Arthropoda	Insecta	Diptera	Cecidomyiidae		Cecidomyiidae sp. BOLD:ACI5691	species	Cecidomyiidae sp. BOLD:ACI5691	1246
1725724	Metazoa	Arthropoda	Insecta	Diptera	Cecidomyiidae		Cecidomyiidae sp. BOLD:AAM6076	species	Cecidomyiidae sp. BOLD:AAM6076	1234
1728188	Metazoa	Arthropoda	Insecta	Diptera	Cecidomyiidae		Cecidomyiidae sp. BOLD:ACC7941	species	Cecidomyiidae sp. BOLD:ACC7941	1225
1726159	Metazoa	Arthropoda	Insecta	Diptera	Cecidomyiidae		Cecidomyiidae sp. BOLD:ACB9788	species	Cecidomyiidae sp. BOLD:ACB9788	1219
1782071	Metazoa	Arthropoda	Insecta	Diptera	Cecidomyiidae		Cecidomyiidae sp. BOLD:ACL6554	species	Cecidomyiidae sp. BOLD:ACL6554	1218
1741194	Metazoa	Arthropoda	Insecta	Diptera	Cecidomyiidae		Cecidomyiidae sp. BOLD:ACI6656	species	Cecidomyiidae sp. BOLD:ACI6656	1192
1782534	Metazoa	Arthropoda	Insecta	Diptera	Cecidomyiidae		Cecidomyiidae sp. BOLD:ACM6174	species	Cecidomyiidae sp. BOLD:ACM6174	1179
1782614	Metazoa	Arthropoda	Insecta	Diptera	Cecidomyiidae		Cecidomyiidae sp. BOLD:ACM7553	species	Cecidomyiidae sp. BOLD:ACM7553	1158
1782640	Metazoa	Arthropoda	Insecta	Diptera	Cecidomyiidae		Cecidomyiidae sp. BOLD:ACM8018	species	Cecidomyiidae sp. BOLD:ACM8018	1155
1782573	Metazoa	Arthropoda	Insecta	Diptera	Cecidomyiidae		Cecidomyiidae sp. BOLD:ACM7074	species	Cecidomyiidae sp. BOLD:ACM7074	1146
1782505	Metazoa	Arthropoda	Insecta	Diptera	Cecidomyiidae		Cecidomyiidae sp. BOLD:ACM5654	species	Cecidomyiidae sp. BOLD:ACM5654	1092
1474214	Metazoa	Arthropoda	Insecta	Diptera	Cecidomyiidae		Cecidomyiidae sp. BOLD:ACC7723	species	Cecidomyiidae sp. BOLD:ACC7723	658
1480252	Metazoa	Arthropoda	Insecta	Diptera	Cecidomyiidae		Cecidomyiidae sp. BOLD:ACC7928	species	Cecidomyiidae sp. BOLD:ACC7928	658
1492526	Metazoa	Arthropoda	Insecta	Diptera	Cecidomyiidae		Cecidomyiidae sp. BOLD:ACC7930	species	Cecidomyiidae sp. BOLD:ACC7930	658
1495366	Metazoa	Arthropoda	Insecta	Diptera	Cecidomyiidae		Cecidomyiidae sp. BOLD:ACB3408	species	Cecidomyiidae sp. BOLD:ACB3408	658
1725953	Metazoa	Arthropoda	Insecta	Diptera	Cecidomyiidae		Cecidomyiidae sp. BOLD:ACA9893	species	Cecidomyiidae sp. BOLD:ACA9893	658
1726032	Metazoa	Arthropoda	Insecta	Diptera	Cecidomyiidae		Cecidomyiidae sp. BOLD:ACB1010	species	Cecidomyiidae sp. BOLD:ACB1010	658
1726596	Metazoa	Arthropoda	Insecta	Diptera	Cecidomyiidae		Cecidomyiidae sp. BOLD:ACD8674	species	Cecidomyiidae sp. BOLD:ACD8674	658
1728059	Metazoa	Arthropoda	Insecta	Diptera	Cecidomyiidae		Cecidomyiidae sp. BOLD:ACA8167	species	Cecidomyiidae sp. BOLD:ACA8167	658
1728110	Metazoa	Arthropoda	Insecta	Diptera	Cecidomyiidae		Cecidomyiidae sp. BOLD:ACB9234	species	Cecidomyiidae sp. BOLD:ACB9234	658
1728197	Metazoa	Arthropoda	Insecta	Diptera	Cecidomyiidae		Cecidomyiidae sp. BOLD:ACC8067	species	Cecidomyiidae sp. BOLD:ACC8067	658
1728229	Metazoa	Arthropoda	Insecta	Diptera	Cecidomyiidae		Cecidomyiidae sp. BOLD:ACD9365	species	Cecidomyiidae sp. BOLD:ACD9365	658
1743955	Metazoa	Arthropoda	Insecta	Diptera	Cecidomyiidae		Cecidomyiidae sp. BOLD:ACC5531	species	Cecidomyiidae sp. BOLD:ACC5531	658
1744459	Metazoa	Arthropoda	Insecta	Diptera	Cecidomyiidae		Cecidomyiidae sp. BOLD:ACJ0727	species	Cecidomyiidae sp. BOLD:ACJ0727	658
1899720	Metazoa	Arthropoda	Insecta	Diptera	Cecidomyiidae		Cecidomyiidae sp. sc_08848	species	Cecidomyiidae sp. sc_08848	658
1899722	Metazoa	Arthropoda	Insecta	Diptera	Cecidomyiidae		Cecidomyiidae sp. sc_08999	species	Cecidomyiidae sp. sc_08999	658
2118161	Metazoa	Arthropoda	Insecta	Diptera	Cecidomyiidae		Cecidomyiidae sp. BIOUG26983-C10	species	Cecidomyiidae sp. BIOUG26983-C10	658
2120803	Metazoa	Arthropoda	Insecta	Diptera	Cecidomyiidae		Cecidomyiidae sp. BIOUG26665-B03	species	Cecidomyiidae sp. BIOUG26665-B03	658
2128294	Metazoa	Arthropoda	Insecta	Diptera	Cecidomyiidae		Cecidomyiidae sp. BIOUG20671-E04	species	Cecidomyiidae sp. BIOUG20671-E04	658
2349580	Metazoa	Arthropoda	Insecta	Diptera	Cecidomyiidae		Cecidomyiidae sp. BIOUG20820-G10	species	Cecidomyiidae sp. BIOUG20820-G10	658
2350155	Metazoa	Arthropoda	Insecta	Diptera	Cecidomyiidae		Cecidomyiidae sp. BIOUG20768-B07	species	Cecidomyiidae sp. BIOUG20768-B07	658
2352964	Metazoa	Arthropoda	Insecta	Diptera	Cecidomyiidae		Cecidomyiidae sp. BIOUG14904-D11	species	Cecidomyiidae sp. BIOUG14904-D11	658
2355172	Metazoa	Arthropoda	Insecta	Diptera	Cecidomyiidae		Cecidomyiidae sp. BIOUG21176-B07	species	Cecidomyiidae sp. BIOUG21176-B07	658
2356711	Metazoa	Arthropoda	Insecta	Diptera	Cecidomyiidae		Cecidomyiidae sp. BIOUG20498-D09	species	Cecidomyiidae sp. BIOUG20498-D09	658
2367862	Metazoa	Arthropoda	Insecta	Diptera	Cecidomyiidae		Cecidomyiidae sp. BIOUG20925-A05	species	Cecidomyiidae sp. BIOUG20925-A05	658
2385816	Metazoa	Arthropoda	Insecta	Diptera	Cecidomyiidae		Cecidomyiidae sp. BIOUG25359-G09	species	Cecidomyiidae sp. BIOUG25359-G09	658
2388284	Metazoa	Arthropoda	Insecta	Diptera	Cecidomyiidae		Cecidomyiidae sp. BIOUG24398-H07	species	Cecidomyiidae sp. BIOUG24398-H07	658
2390200	Metazoa	Arthropoda	Insecta	Diptera	Cecidomyiidae		Cecidomyiidae sp. BIOUG25357-A11	species	Cecidomyiidae sp. BIOUG25357-A11	658
2349236	Metazoa	Arthropoda	Insecta	Diptera	Cecidomyiidae		Cecidomyiidae sp. BIOUG21847-A04	species	Cecidomyiidae sp. BIOUG21847-A04	657
2350442	Metazoa	Arthropoda	Insecta	Diptera	Cecidomyiidae		Cecidomyiidae sp. BIOUG24200-G03	species	Cecidomyiidae sp. BIOUG24200-G03	657
2385236	Metazoa	Arthropoda	Insecta	Diptera	Cecidomyiidae		Cecidomyiidae sp. BIOUG25564-A09	species	Cecidomyiidae sp. BIOUG25564-A09	657
2392991	Metazoa	Arthropoda	Insecta	Diptera	Cecidomyiidae		Cecidomyiidae sp. BIOUG24262-C11	species	Cecidomyiidae sp. BIOUG24262-C11	657
1726089	Metazoa	Arthropoda	Insecta	Diptera	Cecidomyiidae		Cecidomyiidae sp. BOLD:ACB2760	species	Cecidomyiidae sp. BOLD:ACB2760	655
2357626	Metazoa	Arthropoda	Insecta	Diptera	Cecidomyiidae		Cecidomyiidae sp. BIOUG20547-F10	species	Cecidomyiidae sp. BIOUG20547-F10	655
2388401	Metazoa	Arthropoda	Insecta	Diptera	Cecidomyiidae		Cecidomyiidae sp. BIOUG23689-E05	species	Cecidomyiidae sp. BIOUG23689-E05	653
2384592	Metazoa	Arthropoda	Insecta	Diptera	Cecidomyiidae		Cecidomyiidae sp. BIOUG22003-E11	species	Cecidomyiidae sp. BIOUG22003-E11	648
2128404	Metazoa	Arthropoda	Insecta	Diptera	Cecidomyiidae		Cecidomyiidae sp. BIOUG19150-A05	species	Cecidomyiidae sp. BIOUG19150-A05	647
2350566	Metazoa	Arthropoda	Insecta	Diptera	Cecidomyiidae		Cecidomyiidae sp. BIOUG22858-H06	species	Cecidomyiidae sp. BIOUG22858-H06	645
2385009	Metazoa	Arthropoda	Insecta	Diptera	Cecidomyiidae		Cecidomyiidae sp. BIOUG23687-B02	species	Cecidomyiidae sp. BIOUG23687-B02	645
2130223	Metazoa	Arthropoda	Insecta	Diptera	Cecidomyiidae		Cecidomyiidae sp. BIOUG21267-H09	species	Cecidomyiidae sp. BIOUG21267-H09	640
2131411	Metazoa	Arthropoda	Insecta	Diptera	Cecidomyiidae		Cecidomyiidae sp. BIOUG21281-D05	species	Cecidomyiidae sp. BIOUG21281-D05	633
1741072	Metazoa	Arthropoda	Insecta	Diptera	Cecidomyiidae		Cecidomyiidae sp. BOLD:ACG4268	species	Cecidomyiidae sp. BOLD:ACG4268	630
1741107	Metazoa	Arthropoda	Insecta	Diptera	Cecidomyiidae		Cecidomyiidae sp. BOLD:ACG7987	species	Cecidomyiidae sp. BOLD:ACG7987	629
2128270	Metazoa	Arthropoda	Insecta	Diptera	Cecidomyiidae		Cecidomyiidae sp. BIOUG19913-H01	species	Cecidomyiidae sp. BIOUG19913-H01	628
1781748	Metazoa	Arthropoda	Insecta	Diptera	Cecidomyiidae		Cecidomyiidae sp. BOLD:ABV0483	species	Cecidomyiidae sp. BOLD:ABV0483	618
1693145	Metazoa	Arthropoda	Insecta	Diptera	Cecidomyiidae		Cecidomyiidae sp. BOLD:ACF8604	species	Cecidomyiidae sp. BOLD:ACF8604	614
1773151	Metazoa	Arthropoda	Insecta	Diptera	Cecidomyiidae		Cecidomyiidae sp. BOLD:ACN5278	species	Cecidomyiidae sp. BOLD:ACN5278	614
1773134	Metazoa	Arthropoda	Insecta	Diptera	Cecidomyiidae		Cecidomyiidae sp. BOLD:ACN4380	species	Cecidomyiidae sp. BOLD:ACN4380	612
1782422	Metazoa	Arthropoda	Insecta	Diptera	Cecidomyiidae		Cecidomyiidae sp. BOLD:ACM3679	species	Cecidomyiidae sp. BOLD:ACM3679	601
1677329	Metazoa	Arthropoda	Insecta	Diptera	Cecidomyiidae		Cecidomyiidae sp. SSWLF4339-13	species	Cecidomyiidae sp. SSWLF4339-13	596
2120072	Metazoa	Arthropoda	Insecta	Diptera	Cecidomyiidae		Cecidomyiidae sp. BIOUG26745-D02	species	Cecidomyiidae sp. BIOUG26745-D02	594
2120323	Metazoa	Arthropoda	Insecta	Diptera	Cecidomyiidae		Cecidomyiidae sp. BIOUG27110-B03	species	Cecidomyiidae sp. BIOUG27110-B03	591
2354393	Metazoa	Arthropoda	Insecta	Diptera	Cecidomyiidae		Cecidomyiidae sp. BIOUG20613-G06	species	Cecidomyiidae sp. BIOUG20613-G06	591
1474674	Metazoa	Arthropoda	Insecta	Diptera	Cecidomyiidae		Cecidomyiidae sp. BOLD:ACC7504	species	Cecidomyiidae sp. BOLD:ACC7504	590
1772974	Metazoa	Arthropoda	Insecta	Diptera	Cecidomyiidae		Cecidomyiidae sp. BOLD:ACM1635	species	Cecidomyiidae sp. BOLD:ACM1635	590
1693271	Metazoa	Arthropoda	Insecta	Diptera	Cecidomyiidae		Cecidomyiidae sp. BOLD:ACI9171	species	Cecidomyiidae sp. BOLD:ACI9171	589
1693310	Metazoa	Arthropoda	Insecta	Diptera	Cecidomyiidae		Cecidomyiidae sp. BOLD:ACJ5089	species	Cecidomyiidae sp. BOLD:ACJ5089	588
1721724	Metazoa	Arthropoda	Insecta	Diptera	Cecidomyiidae		Cecidomyiidae sp. BOLD:ACV3513	species	Cecidomyiidae sp. BOLD:ACV3513	588
1782888	Metazoa	Arthropoda	Insecta	Diptera	Cecidomyiidae		Cecidomyiidae sp. BOLD:ACO3269	species	Cecidomyiidae sp. BOLD:ACO3269	588
1782911	Metazoa	Arthropoda	Insecta	Diptera	Cecidomyiidae		Cecidomyiidae sp. BOLD:ACT5303	species	Cecidomyiidae sp. BOLD:ACT5303	588
2392999	Metazoa	Arthropoda	Insecta	Diptera	Cecidomyiidae		Cecidomyiidae sp. BIOUG24129-H01	species	Cecidomyiidae sp. BIOUG24129-H01	588
2531470	Metazoa	Arthropoda	Insecta	Diptera	Cecidomyiidae		Cecidomyiidae sp. BIOUG12321-A06	species	Cecidomyiidae sp. BIOUG12321-A06	583
2130423	Metazoa	Arthropoda	Insecta	Diptera	Cecidomyiidae		Cecidomyiidae sp. BIOUG20150-A08	species	Cecidomyiidae sp. BIOUG20150-A08	582
1772896	Metazoa	Arthropoda	Insecta	Diptera	Cecidomyiidae		Cecidomyiidae sp. BOLD:ACL9476	species	Cecidomyiidae sp. BOLD:ACL9476	581
1728017	Metazoa	Arthropoda	Insecta	Diptera	Cecidomyiidae		Cecidomyiidae sp. BOLD:ABV1476	species	Cecidomyiidae sp. BOLD:ABV1476	579
1741310	Metazoa	Arthropoda	Insecta	Diptera	Cecidomyiidae		Cecidomyiidae sp. BOLD:ACR7294	species	Cecidomyiidae sp. BOLD:ACR7294	579
2129984	Metazoa	Arthropoda	Insecta	Diptera	Cecidomyiidae		Cecidomyiidae sp. BIOUG21674-D05	species	Cecidomyiidae sp. BIOUG21674-D05	579
2130247	Metazoa	Arthropoda	Insecta	Diptera	Cecidomyiidae		Cecidomyiidae sp. BIOUG20706-C03	species	Cecidomyiidae sp. BIOUG20706-C03	579
2384308	Metazoa	Arthropoda	Insecta	Diptera	Cecidomyiidae		Cecidomyiidae sp. BIOUG28257-C04	species	Cecidomyiidae sp. BIOUG28257-C04	579
2391254	Metazoa	Arthropoda	Insecta	Diptera	Cecidomyiidae		Cecidomyiidae sp. BIOUG26438-G12	species	Cecidomyiidae sp. BIOUG26438-G12	579
1772813	Metazoa	Arthropoda	Insecta	Diptera	Cecidomyiidae		Cecidomyiidae sp. BOLD:ACL6039	species	Cecidomyiidae sp. BOLD:ACL6039	577
1782845	Metazoa	Arthropoda	Insecta	Diptera	Cecidomyiidae		Cecidomyiidae sp. BOLD:ACN7137	species	Cecidomyiidae sp. BOLD:ACN7137	576
1693289	Metazoa	Arthropoda	Insecta	Diptera	Cecidomyiidae		Cecidomyiidae sp. BOLD:ACJ4399	species	Cecidomyiidae sp. BOLD:ACJ4399	574
1693245	Metazoa	Arthropoda	Insecta	Diptera	Cecidomyiidae		Cecidomyiidae sp. BOLD:ACI5839	species	Cecidomyiidae sp. BOLD:ACI5839	567
1773057	Metazoa	Arthropoda	Insecta	Diptera	Cecidomyiidae		Cecidomyiidae sp. BOLD:ACM9114	species	Cecidomyiidae sp. BOLD:ACM9114	567
1781989	Metazoa	Arthropoda	Insecta	Diptera	Cecidomyiidae		Cecidomyiidae sp. BOLD:ACL4006	species	Cecidomyiidae sp. BOLD:ACL4006	567
1782174	Metazoa	Arthropoda	Insecta	Diptera	Cecidomyiidae		Cecidomyiidae sp. BOLD:ACL8810	species	Cecidomyiidae sp. BOLD:ACL8810	566
1782241	Metazoa	Arthropoda	Insecta	Diptera	Cecidomyiidae		Cecidomyiidae sp. BOLD:ACM0132	species	Cecidomyiidae sp. BOLD:ACM0132	564
1782382	Metazoa	Arthropoda	Insecta	Diptera	Cecidomyiidae		Cecidomyiidae sp. BOLD:ACM2936	species	Cecidomyiidae sp. BOLD:ACM2936	564
1782729	Metazoa	Arthropoda	Insecta	Diptera	Cecidomyiidae		Cecidomyiidae sp. BOLD:ACM9556	species	Cecidomyiidae sp. BOLD:ACM9556	561
1773154	Metazoa	Arthropoda	Insecta	Diptera	Cecidomyiidae		Cecidomyiidae sp. BOLD:ACN5335	species	Cecidomyiidae sp. BOLD:ACN5335	555
1773247	Metazoa	Arthropoda	Insecta	Diptera	Cecidomyiidae		Cecidomyiidae sp. BOLD:ACO1587	species	Cecidomyiidae sp. BOLD:ACO1587	555
1782846	Metazoa	Arthropoda	Insecta	Diptera	Cecidomyiidae		Cecidomyiidae sp. BOLD:ACN7153	species	Cecidomyiidae sp. BOLD:ACN7153	555
1693267	Metazoa	Arthropoda	Insecta	Diptera	Cecidomyiidae		Cecidomyiidae sp. BOLD:ACI9111	species	Cecidomyiidae sp. BOLD:ACI9111	554
1782273	Metazoa	Arthropoda	Insecta	Diptera	Cecidomyiidae		Cecidomyiidae sp. BOLD:ACM1136	species	Cecidomyiidae sp. BOLD:ACM1136	547
2351708	Metazoa	Arthropoda	Insecta	Diptera	Cecidomyiidae		Cecidomyiidae sp. BIOUG26742-C09	species	Cecidomyiidae sp. BIOUG26742-C09	531
1782485	Metazoa	Arthropoda	Insecta	Diptera	Cecidomyiidae		Cecidomyiidae sp. BOLD:ACM5334	species	Cecidomyiidae sp. BOLD:ACM5334	522
1773223	Metazoa	Arthropoda	Insecta	Diptera	Cecidomyiidae		Cecidomyiidae sp. BOLD:ACN9122	species	Cecidomyiidae sp. BOLD:ACN9122	513
2532014	Metazoa	Arthropoda	Insecta	Diptera	Cecidomyiidae		Cecidomyiidae sp. BIOUG21312-A05	species	Cecidomyiidae sp. BIOUG21312-A05	458
1474590	Metazoa	Arthropoda	Insecta	Diptera	Cecidomyiidae		Cecidomyiidae sp. BOLD:AAH3741	species	Cecidomyiidae sp. BOLD:AAH3741	67037
1692902	Metazoa	Arthropoda	Insecta	Diptera	Cecidomyiidae		Cecidomyiidae sp. BOLD:ACA9768	species	Cecidomyiidae sp. BOLD:ACA9768	30855
1692884	Metazoa	Arthropoda	Insecta	Diptera	Cecidomyiidae		Cecidomyiidae sp. BOLD:ACA7479	species	Cecidomyiidae sp. BOLD:ACA7479	26426
1721557	Metazoa	Arthropoda	Insecta	Diptera	Cecidomyiidae		Cecidomyiidae sp. BOLD:ABX7483	species	Cecidomyiidae sp. BOLD:ABX7483	12850
1692776	Metazoa	Arthropoda	Insecta	Diptera	Cecidomyiidae		Cecidomyiidae sp. BOLD:AAL9068	species	Cecidomyiidae sp. BOLD:AAL9068	12100
1772703	Metazoa	Arthropoda	Insecta	Diptera	Cecidomyiidae		Cecidomyiidae sp. BOLD:ACL0438	species	Cecidomyiidae sp. BOLD:ACL0438	11891
1677291	Metazoa	Arthropoda	Insecta	Diptera	Cecidomyiidae		Cecidomyiidae sp. BOLD:ACC6647	species	Cecidomyiidae sp. BOLD:ACC6647	11307
1721548	Metazoa	Arthropoda	Insecta	Diptera	Cecidomyiidae		Cecidomyiidae sp. BOLD:ABW8020	species	Cecidomyiidae sp. BOLD:ABW8020	10246
1726243	Metazoa	Arthropoda	Insecta	Diptera	Cecidomyiidae		Cecidomyiidae sp. BOLD:ACC3922	species	Cecidomyiidae sp. BOLD:ACC3922	9388
1772539	Metazoa	Arthropoda	Insecta	Diptera	Cecidomyiidae		Cecidomyiidae sp. BOLD:ACI3301	species	Cecidomyiidae sp. BOLD:ACI3301	8933
1741044	Metazoa	Arthropoda	Insecta	Diptera	Cecidomyiidae		Cecidomyiidae sp. BOLD:ACG2928	species	Cecidomyiidae sp. BOLD:ACG2928	8313
1741129	Metazoa	Arthropoda	Insecta	Diptera	Cecidomyiidae		Cecidomyiidae sp. BOLD:ACI4072	species	Cecidomyiidae sp. BOLD:ACI4072	7562
1728093	Metazoa	Arthropoda	Insecta	Diptera	Cecidomyiidae		Cecidomyiidae sp. BOLD:ACB3679	species	Cecidomyiidae sp. BOLD:ACB3679	7355
1726637	Metazoa	Arthropoda	Insecta	Diptera	Cecidomyiidae		Cecidomyiidae sp. BOLD:ACE6817	species	Cecidomyiidae sp. BOLD:ACE6817	6958
1728241	Metazoa	Arthropoda	Insecta	Diptera	Cecidomyiidae		Cecidomyiidae sp. BOLD:ACE6700	species	Cecidomyiidae sp. BOLD:ACE6700	6485
1692994	Metazoa	Arthropoda	Insecta	Diptera	Cecidomyiidae		Cecidomyiidae sp. BOLD:ACC4471	species	Cecidomyiidae sp. BOLD:ACC4471	5184
1677282	Metazoa	Arthropoda	Insecta	Diptera	Cecidomyiidae		Cecidomyiidae sp. BOLD:ACB9037	species	Cecidomyiidae sp. BOLD:ACB9037	4842
1693196	Metazoa	Arthropoda	Insecta	Diptera	Cecidomyiidae		Cecidomyiidae sp. BOLD:ACG7232	species	Cecidomyiidae sp. BOLD:ACG7232	4682
1692999	Metazoa	Arthropoda	Insecta	Diptera	Cecidomyiidae		Cecidomyiidae sp. BOLD:ACC5554	species	Cecidomyiidae sp. BOLD:ACC5554	4441
1693050	Metazoa	Arthropoda	Insecta	Diptera	Cecidomyiidae		Cecidomyiidae sp. BOLD:ACC8416	species	Cecidomyiidae sp. BOLD:ACC8416	4124
1693065	Metazoa	Arthropoda	Insecta	Diptera	Cecidomyiidae		Cecidomyiidae sp. BOLD:ACC9287	species	Cecidomyiidae sp. BOLD:ACC9287	3917
1693350	Metazoa	Arthropoda	Insecta	Diptera	Cecidomyiidae		Cecidomyiidae sp. BOLD:ACJ5876	species	Cecidomyiidae sp. BOLD:ACJ5876	3470
1692974	Metazoa	Arthropoda	Insecta	Diptera	Cecidomyiidae		Cecidomyiidae sp. BOLD:ACC1233	species	Cecidomyiidae sp. BOLD:ACC1233	3207
1692972	Metazoa	Arthropoda	Insecta	Diptera	Cecidomyiidae		Cecidomyiidae sp. BOLD:ACC0447	species	Cecidomyiidae sp. BOLD:ACC0447	3140
1749509	Metazoa	Arthropoda	Insecta	Diptera	Cecidomyiidae		Cecidomyiidae sp. BOLD:ACG4418	species	Cecidomyiidae sp. BOLD:ACG4418	2938
1772855	Metazoa	Arthropoda	Insecta	Diptera	Cecidomyiidae		Cecidomyiidae sp. BOLD:ACL8008	species	Cecidomyiidae sp. BOLD:ACL8008	2879
1772811	Metazoa	Arthropoda	Insecta	Diptera	Cecidomyiidae		Cecidomyiidae sp. BOLD:ACL5918	species	Cecidomyiidae sp. BOLD:ACL5918	2804
1726319	Metazoa	Arthropoda	Insecta	Diptera	Cecidomyiidae		Cecidomyiidae sp. BOLD:ACC7539	species	Cecidomyiidae sp. BOLD:ACC7539	2565
1726030	Metazoa	Arthropoda	Insecta	Diptera	Cecidomyiidae		Cecidomyiidae sp. BOLD:ACB0978	species	Cecidomyiidae sp. BOLD:ACB0978	2562
1772418	Metazoa	Arthropoda	Insecta	Diptera	Cecidomyiidae		Cecidomyiidae sp. BOLD:ABV0446	species	Cecidomyiidae sp. BOLD:ABV0446	2348
1772565	Metazoa	Arthropoda	Insecta	Diptera	Cecidomyiidae		Cecidomyiidae sp. BOLD:ACJ9155	species	Cecidomyiidae sp. BOLD:ACJ9155	2304
1772987	Metazoa	Arthropoda	Insecta	Diptera	Cecidomyiidae		Cecidomyiidae sp. BOLD:ACM1911	species	Cecidomyiidae sp. BOLD:ACM1911	2274
1728097	Metazoa	Arthropoda	Insecta	Diptera	Cecidomyiidae		Cecidomyiidae sp. BOLD:ACB4547	species	Cecidomyiidae sp. BOLD:ACB4547	1827
1726352	Metazoa	Arthropoda	Insecta	Diptera	Cecidomyiidae		Cecidomyiidae sp. BOLD:ACC7820	species	Cecidomyiidae sp. BOLD:ACC7820	1814
1721674	Metazoa	Arthropoda	Insecta	Diptera	Cecidomyiidae		Cecidomyiidae sp. BOLD:ACL9468	species	Cecidomyiidae sp. BOLD:ACL9468	1801
1782027	Metazoa	Arthropoda	Insecta	Diptera	Cecidomyiidae		Cecidomyiidae sp. BOLD:ACL4745	species	Cecidomyiidae sp. BOLD:ACL4745	1775
1721608	Metazoa	Arthropoda	Insecta	Diptera	Cecidomyiidae		Cecidomyiidae sp. BOLD:ACD6132	species	Cecidomyiidae sp. BOLD:ACD6132	1726
1726722	Metazoa	Arthropoda	Insecta	Diptera	Cecidomyiidae		Cecidomyiidae sp. BOLD:ACI4108	species	Cecidomyiidae sp. BOLD:ACI4108	1704
1772790	Metazoa	Arthropoda	Insecta	Diptera	Cecidomyiidae		Cecidomyiidae sp. BOLD:ACL4840	species	Cecidomyiidae sp. BOLD:ACL4840	1693
1782539	Metazoa	Arthropoda	Insecta	Diptera	Cecidomyiidae		Cecidomyiidae sp. BOLD:ACM6341	species	Cecidomyiidae sp. BOLD:ACM6341	1647
1473961	Metazoa	Arthropoda	Insecta	Diptera	Cecidomyiidae		Cecidomyiidae sp. BOLD:ACA7249	species	Cecidomyiidae sp. BOLD:ACA7249	1316
1725894	Metazoa	Arthropoda	Insecta	Diptera	Cecidomyiidae		Cecidomyiidae sp. BOLD:ACA7975	species	Cecidomyiidae sp. BOLD:ACA7975	1316
1726112	Metazoa	Arthropoda	Insecta	Diptera	Cecidomyiidae		Cecidomyiidae sp. BOLD:ACB6110	species	Cecidomyiidae sp. BOLD:ACB6110	1316
1726172	Metazoa	Arthropoda	Insecta	Diptera	Cecidomyiidae		Cecidomyiidae sp. BOLD:ACC1247	species	Cecidomyiidae sp. BOLD:ACC1247	1316
1726302	Metazoa	Arthropoda	Insecta	Diptera	Cecidomyiidae		Cecidomyiidae sp. BOLD:ACC7329	species	Cecidomyiidae sp. BOLD:ACC7329	1316
1726388	Metazoa	Arthropoda	Insecta	Diptera	Cecidomyiidae		Cecidomyiidae sp. BOLD:ACC8201	species	Cecidomyiidae sp. BOLD:ACC8201	1316
1726823	Metazoa	Arthropoda	Insecta	Diptera	Cecidomyiidae		Cecidomyiidae sp. BOLD:ACV1060	species	Cecidomyiidae sp. BOLD:ACV1060	1260
1726446	Metazoa	Arthropoda	Insecta	Diptera	Cecidomyiidae		Cecidomyiidae sp. BOLD:ACC8875	species	Cecidomyiidae sp. BOLD:ACC8875	1251
1726326	Metazoa	Arthropoda	Insecta	Diptera	Cecidomyiidae		Cecidomyiidae sp. BOLD:ACC7606	species	Cecidomyiidae sp. BOLD:ACC7606	1249
1728057	Metazoa	Arthropoda	Insecta	Diptera	Cecidomyiidae		Cecidomyiidae sp. BOLD:ACA7682	species	Cecidomyiidae sp. BOLD:ACA7682	1249
1782532	Metazoa	Arthropoda	Insecta	Diptera	Cecidomyiidae		Cecidomyiidae sp. BOLD:ACM6171	species	Cecidomyiidae sp. BOLD:ACM6171	1191
1726717	Metazoa	Arthropoda	Insecta	Diptera	Cecidomyiidae		Cecidomyiidae sp. BOLD:ACI3496	species	Cecidomyiidae sp. BOLD:ACI3496	1184
1725738	Metazoa	Arthropoda	Insecta	Diptera	Cecidomyiidae		Cecidomyiidae sp. BOLD:AAN5277	species	Cecidomyiidae sp. BOLD:AAN5277	1176
1772409	Metazoa	Arthropoda	Insecta	Diptera	Cecidomyiidae		Cecidomyiidae sp. BOLD:ABA0854	species	Cecidomyiidae sp. BOLD:ABA0854	1158
1782901	Metazoa	Arthropoda	Insecta	Diptera	Cecidomyiidae		Cecidomyiidae sp. BOLD:ACS2919	species	Cecidomyiidae sp. BOLD:ACS2919	1155
1782555	Metazoa	Arthropoda	Insecta	Diptera	Cecidomyiidae		Cecidomyiidae sp. BOLD:ACM6570	species	Cecidomyiidae sp. BOLD:ACM6570	1146
1781966	Metazoa	Arthropoda	Insecta	Diptera	Cecidomyiidae		Cecidomyiidae sp. BOLD:ACL3648	species	Cecidomyiidae sp. BOLD:ACL3648	1143
1773013	Metazoa	Arthropoda	Insecta	Diptera	Cecidomyiidae		Cecidomyiidae sp. BOLD:ACM3993	species	Cecidomyiidae sp. BOLD:ACM3993	1137
1772979	Metazoa	Arthropoda	Insecta	Diptera	Cecidomyiidae		Cecidomyiidae sp. BOLD:ACM1699	species	Cecidomyiidae sp. BOLD:ACM1699	1136
1480207	Metazoa	Arthropoda	Insecta	Diptera	Cecidomyiidae		Cecidomyiidae sp. BOLD:ABA0831	species	Cecidomyiidae sp. BOLD:ABA0831	658
1725723	Metazoa	Arthropoda	Insecta	Diptera	Cecidomyiidae		Cecidomyiidae sp. BOLD:AAL7858	species	Cecidomyiidae sp. BOLD:AAL7858	658
1725946	Metazoa	Arthropoda	Insecta	Diptera	Cecidomyiidae		Cecidomyiidae sp. BOLD:ACA9769	species	Cecidomyiidae sp. BOLD:ACA9769	658
1725949	Metazoa	Arthropoda	Insecta	Diptera	Cecidomyiidae		Cecidomyiidae sp. BOLD:ACA9820	species	Cecidomyiidae sp. BOLD:ACA9820	658
1726058	Metazoa	Arthropoda	Insecta	Diptera	Cecidomyiidae		Cecidomyiidae sp. BOLD:ACB2300	species	Cecidomyiidae sp. BOLD:ACB2300	658
1726078	Metazoa	Arthropoda	Insecta	Diptera	Cecidomyiidae		Cecidomyiidae sp. BOLD:ACB2681	species	Cecidomyiidae sp. BOLD:ACB2681	658
1726176	Metazoa	Arthropoda	Insecta	Diptera	Cecidomyiidae		Cecidomyiidae sp. BOLD:ACC1309	species	Cecidomyiidae sp. BOLD:ACC1309	658
1726286	Metazoa	Arthropoda	Insecta	Diptera	Cecidomyiidae		Cecidomyiidae sp. BOLD:ACC6956	species	Cecidomyiidae sp. BOLD:ACC6956	658
1726337	Metazoa	Arthropoda	Insecta	Diptera	Cecidomyiidae		Cecidomyiidae sp. BOLD:ACC7693	species	Cecidomyiidae sp. BOLD:ACC7693	658
1726363	Metazoa	Arthropoda	Insecta	Diptera	Cecidomyiidae		Cecidomyiidae sp. BOLD:ACC7994	species	Cecidomyiidae sp. BOLD:ACC7994	658
1726548	Metazoa	Arthropoda	Insecta	Diptera	Cecidomyiidae		Cecidomyiidae sp. BOLD:ACD1621	species	Cecidomyiidae sp. BOLD:ACD1621	658
1726713	Metazoa	Arthropoda	Insecta	Diptera	Cecidomyiidae		Cecidomyiidae sp. BOLD:ACH4208	species	Cecidomyiidae sp. BOLD:ACH4208	658
1728016	Metazoa	Arthropoda	Insecta	Diptera	Cecidomyiidae		Cecidomyiidae sp. BOLD:ABV1307	species	Cecidomyiidae sp. BOLD:ABV1307	658
1728072	Metazoa	Arthropoda	Insecta	Diptera	Cecidomyiidae		Cecidomyiidae sp. BOLD:ACA8634	species	Cecidomyiidae sp. BOLD:ACA8634	658
1728107	Metazoa	Arthropoda	Insecta	Diptera	Cecidomyiidae		Cecidomyiidae sp. BOLD:ACB9027	species	Cecidomyiidae sp. BOLD:ACB9027	658
1728212	Metazoa	Arthropoda	Insecta	Diptera	Cecidomyiidae		Cecidomyiidae sp. BOLD:ACD0260	species	Cecidomyiidae sp. BOLD:ACD0260	658
1728213	Metazoa	Arthropoda	Insecta	Diptera	Cecidomyiidae		Cecidomyiidae sp. BOLD:ACD0262	species	Cecidomyiidae sp. BOLD:ACD0262	658
1728327	Metazoa	Arthropoda	Insecta	Diptera	Cecidomyiidae		Cecidomyiidae sp. BOLD:ACT1434	species	Cecidomyiidae sp. BOLD:ACT1434	658
1743864	Metazoa	Arthropoda	Insecta	Diptera	Cecidomyiidae		Cecidomyiidae sp. BOLD:ACC2570	species	Cecidomyiidae sp. BOLD:ACC2570	658
1749513	Metazoa	Arthropoda	Insecta	Diptera	Cecidomyiidae		Cecidomyiidae sp. BOLD:ACG4629	species	Cecidomyiidae sp. BOLD:ACG4629	658
1749514	Metazoa	Arthropoda	Insecta	Diptera	Cecidomyiidae		Cecidomyiidae sp. BOLD:ACG4630	species	Cecidomyiidae sp. BOLD:ACG4630	658
2000109	Metazoa	Arthropoda	Insecta	Diptera	Cecidomyiidae		Cecidomyiidae sp. BIOUG04913-A05	species	Cecidomyiidae sp. BIOUG04913-A05	658
2120909	Metazoa	Arthropoda	Insecta	Diptera	Cecidomyiidae		Cecidomyiidae sp. BIOUG14971-A02	species	Cecidomyiidae sp. BIOUG14971-A02	658
2130513	Metazoa	Arthropoda	Insecta	Diptera	Cecidomyiidae		Cecidomyiidae sp. BIOUG20876-F07	species	Cecidomyiidae sp. BIOUG20876-F07	658
2348593	Metazoa	Arthropoda	Insecta	Diptera	Cecidomyiidae		Cecidomyiidae sp. BIOUG20953-A01	species	Cecidomyiidae sp. BIOUG20953-A01	658
2348709	Metazoa	Arthropoda	Insecta	Diptera	Cecidomyiidae		Cecidomyiidae sp. BIOUG20838-F11	species	Cecidomyiidae sp. BIOUG20838-F11	658
2348771	Metazoa	Arthropoda	Insecta	Diptera	Cecidomyiidae		Cecidomyiidae sp. BIOUG20912-D06	species	Cecidomyiidae sp. BIOUG20912-D06	658
2349154	Metazoa	Arthropoda	Insecta	Diptera	Cecidomyiidae		Cecidomyiidae sp. BIOUG21037-C12	species	Cecidomyiidae sp. BIOUG21037-C12	658
2350564	Metazoa	Arthropoda	Insecta	Diptera	Cecidomyiidae		Cecidomyiidae sp. BIOUG20748-C10	species	Cecidomyiidae sp. BIOUG20748-C10	658
2352569	Metazoa	Arthropoda	Insecta	Diptera	Cecidomyiidae		Cecidomyiidae sp. BIOUG20371-E08	species	Cecidomyiidae sp. BIOUG20371-E08	658
2353210	Metazoa	Arthropoda	Insecta	Diptera	Cecidomyiidae		Cecidomyiidae sp. BIOUG21217-C08	species	Cecidomyiidae sp. BIOUG21217-C08	658
2355431	Metazoa	Arthropoda	Insecta	Diptera	Cecidomyiidae		Cecidomyiidae sp. BIOUG20998-D01	species	Cecidomyiidae sp. BIOUG20998-D01	658
2356488	Metazoa	Arthropoda	Insecta	Diptera	Cecidomyiidae		Cecidomyiidae sp. BIOUG21122-A08	species	Cecidomyiidae sp. BIOUG21122-A08	658
2356639	Metazoa	Arthropoda	Insecta	Diptera	Cecidomyiidae		Cecidomyiidae sp. BIOUG20609-D03	species	Cecidomyiidae sp. BIOUG20609-D03	658
2358111	Metazoa	Arthropoda	Insecta	Diptera	Cecidomyiidae		Cecidomyiidae sp. BIOUG21042-G01	species	Cecidomyiidae sp. BIOUG21042-G01	658
2367329	Metazoa	Arthropoda	Insecta	Diptera	Cecidomyiidae		Cecidomyiidae sp. BARS_2016_20_153	species	Cecidomyiidae sp. BARS_2016_20_153	658
2367776	Metazoa	Arthropoda	Insecta	Diptera	Cecidomyiidae		Cecidomyiidae sp. BIOUG07216-F01	species	Cecidomyiidae sp. BIOUG07216-F01	658
2367998	Metazoa	Arthropoda	Insecta	Diptera	Cecidomyiidae		Cecidomyiidae sp. BIOUG22078-H05	species	Cecidomyiidae sp. BIOUG22078-H05	658
2369530	Metazoa	Arthropoda	Insecta	Diptera	Cecidomyiidae		Cecidomyiidae sp. BIOUG23187-G03	species	Cecidomyiidae sp. BIOUG23187-G03	658
2131790	Metazoa	Arthropoda	Insecta	Diptera	Cecidomyiidae		Cecidomyiidae sp. BIOUG19705-B10	species	Cecidomyiidae sp. BIOUG19705-B10	657
2358030	Metazoa	Arthropoda	Insecta	Diptera	Cecidomyiidae		Cecidomyiidae sp. BIOUG26714-B06	species	Cecidomyiidae sp. BIOUG26714-B06	648
2385773	Metazoa	Arthropoda	Insecta	Diptera	Cecidomyiidae		Cecidomyiidae sp. BIOUG24402-G09	species	Cecidomyiidae sp. BIOUG24402-G09	648
1782739	Metazoa	Arthropoda	Insecta	Diptera	Cecidomyiidae		Cecidomyiidae sp. BOLD:ACM9706	species	Cecidomyiidae sp. BOLD:ACM9706	632
1726697	Metazoa	Arthropoda	Insecta	Diptera	Cecidomyiidae		Cecidomyiidae sp. BOLD:ACG9169	species	Cecidomyiidae sp. BOLD:ACG9169	630
1726688	Metazoa	Arthropoda	Insecta	Diptera	Cecidomyiidae		Cecidomyiidae sp. BOLD:ACG8773	species	Cecidomyiidae sp. BOLD:ACG8773	627
2130462	Metazoa	Arthropoda	Insecta	Diptera	Cecidomyiidae		Cecidomyiidae sp. BIOUG21650-A07	species	Cecidomyiidae sp. BIOUG21650-A07	622
1726706	Metazoa	Arthropoda	Insecta	Diptera	Cecidomyiidae		Cecidomyiidae sp. BOLD:ACG9537	species	Cecidomyiidae sp. BOLD:ACG9537	612
1693355	Metazoa	Arthropoda	Insecta	Diptera	Cecidomyiidae		Cecidomyiidae sp. BOLD:ACJ7354	species	Cecidomyiidae sp. BOLD:ACJ7354	606
2530885	Metazoa	Arthropoda	Insecta	Diptera	Cecidomyiidae		Cecidomyiidae sp. BIOUG05230-C09	species	Cecidomyiidae sp. BIOUG05230-C09	603
2386745	Metazoa	Arthropoda	Insecta	Diptera	Cecidomyiidae		Cecidomyiidae sp. BIOUG23806-H11	species	Cecidomyiidae sp. BIOUG23806-H11	600
2530887	Metazoa	Arthropoda	Insecta	Diptera	Cecidomyiidae		Cecidomyiidae sp. BIOUG05820-C04	species	Cecidomyiidae sp. BIOUG05820-C04	599
2530935	Metazoa	Arthropoda	Insecta	Diptera	Cecidomyiidae		Cecidomyiidae sp. BIOUG06610-C03	species	Cecidomyiidae sp. BIOUG06610-C03	599
2531020	Metazoa	Arthropoda	Insecta	Diptera	Cecidomyiidae		Cecidomyiidae sp. BIOUG07111-F01	species	Cecidomyiidae sp. BIOUG07111-F01	599
1741015	Metazoa	Arthropoda	Insecta	Diptera	Cecidomyiidae		Cecidomyiidae sp. BOLD:ABV1275	species	Cecidomyiidae sp. BOLD:ABV1275	596
1749543	Metazoa	Arthropoda	Insecta	Diptera	Cecidomyiidae		Cecidomyiidae sp. BOLD:ACI4547	species	Cecidomyiidae sp. BOLD:ACI4547	594
2385174	Metazoa	Arthropoda	Insecta	Diptera	Cecidomyiidae		Cecidomyiidae sp. BIOUG28474-B01	species	Cecidomyiidae sp. BIOUG28474-B01	594
1782159	Metazoa	Arthropoda	Insecta	Diptera	Cecidomyiidae		Cecidomyiidae sp. BOLD:ACL8531	species	Cecidomyiidae sp. BOLD:ACL8531	593
1693316	Metazoa	Arthropoda	Insecta	Diptera	Cecidomyiidae		Cecidomyiidae sp. BOLD:ACJ5199	species	Cecidomyiidae sp. BOLD:ACJ5199	591
1782223	Metazoa	Arthropoda	Insecta	Diptera	Cecidomyiidae		Cecidomyiidae sp. BOLD:ACL9774	species	Cecidomyiidae sp. BOLD:ACL9774	591
2118251	Metazoa	Arthropoda	Insecta	Diptera	Cecidomyiidae		Cecidomyiidae sp. BIOUG20084-G02	species	Cecidomyiidae sp. BIOUG20084-G02	591
2118773	Metazoa	Arthropoda	Insecta	Diptera	Cecidomyiidae		Cecidomyiidae sp. BIOUG27493-F06	species	Cecidomyiidae sp. BIOUG27493-F06	591
2389366	Metazoa	Arthropoda	Insecta	Diptera	Cecidomyiidae		Cecidomyiidae sp. BIOUG31795-G04	species	Cecidomyiidae sp. BIOUG31795-G04	591
2392819	Metazoa	Arthropoda	Insecta	Diptera	Cecidomyiidae		Cecidomyiidae sp. BIOUG24171-C05	species	Cecidomyiidae sp. BIOUG24171-C05	591
1741181	Metazoa	Arthropoda	Insecta	Diptera	Cecidomyiidae		Cecidomyiidae sp. BOLD:ACI6326	species	Cecidomyiidae sp. BOLD:ACI6326	589
1721627	Metazoa	Arthropoda	Insecta	Diptera	Cecidomyiidae		Cecidomyiidae sp. BOLD:ACG3539	species	Cecidomyiidae sp. BOLD:ACG3539	588
1721747	Metazoa	Arthropoda	Insecta	Diptera	Cecidomyiidae		Cecidomyiidae sp. BOLD:ACV4277	species	Cecidomyiidae sp. BOLD:ACV4277	588
1773127	Metazoa	Arthropoda	Insecta	Diptera	Cecidomyiidae		Cecidomyiidae sp. BOLD:ACN4055	species	Cecidomyiidae sp. BOLD:ACN4055	588
1773195	Metazoa	Arthropoda	Insecta	Diptera	Cecidomyiidae		Cecidomyiidae sp. BOLD:ACN7466	species	Cecidomyiidae sp. BOLD:ACN7466	588
1782866	Metazoa	Arthropoda	Insecta	Diptera	Cecidomyiidae		Cecidomyiidae sp. BOLD:ACN9328	species	Cecidomyiidae sp. BOLD:ACN9328	588
1782927	Metazoa	Arthropoda	Insecta	Diptera	Cecidomyiidae		Cecidomyiidae sp. BOLD:ACV0683	species	Cecidomyiidae sp. BOLD:ACV0683	588
1782943	Metazoa	Arthropoda	Insecta	Diptera	Cecidomyiidae		Cecidomyiidae sp. BOLD:ACW3784	species	Cecidomyiidae sp. BOLD:ACW3784	588
2121383	Metazoa	Arthropoda	Insecta	Diptera	Cecidomyiidae		Cecidomyiidae sp. BIOUG26988-F03	species	Cecidomyiidae sp. BIOUG26988-F03	588
2390333	Metazoa	Arthropoda	Insecta	Diptera	Cecidomyiidae		Cecidomyiidae sp. BIOUG27675-H09	species	Cecidomyiidae sp. BIOUG27675-H09	588
2391845	Metazoa	Arthropoda	Insecta	Diptera	Cecidomyiidae		Cecidomyiidae sp. BIOUG25793-D04	species	Cecidomyiidae sp. BIOUG25793-D04	588
1781978	Metazoa	Arthropoda	Insecta	Diptera	Cecidomyiidae		Cecidomyiidae sp. BOLD:ACL3794	species	Cecidomyiidae sp. BOLD:ACL3794	587
2357140	Metazoa	Arthropoda	Insecta	Diptera	Cecidomyiidae		Cecidomyiidae sp. BIOUG20948-G11	species	Cecidomyiidae sp. BIOUG20948-G11	585
2387862	Metazoa	Arthropoda	Insecta	Diptera	Cecidomyiidae		Cecidomyiidae sp. BIOUG25360-G08	species	Cecidomyiidae sp. BIOUG25360-G08	585
1693409	Metazoa	Arthropoda	Insecta	Diptera	Cecidomyiidae		Cecidomyiidae sp. BOLD:ACL0855	species	Cecidomyiidae sp. BOLD:ACL0855	584
1741154	Metazoa	Arthropoda	Insecta	Diptera	Cecidomyiidae		Cecidomyiidae sp. BOLD:ACI5454	species	Cecidomyiidae sp. BOLD:ACI5454	583
1744375	Metazoa	Arthropoda	Insecta	Diptera	Cecidomyiidae		Cecidomyiidae sp. BOLD:ACI6012	species	Cecidomyiidae sp. BOLD:ACI6012	583
1773060	Metazoa	Arthropoda	Insecta	Diptera	Cecidomyiidae		Cecidomyiidae sp. BOLD:ACM9364	species	Cecidomyiidae sp. BOLD:ACM9364	583
1772661	Metazoa	Arthropoda	Insecta	Diptera	Cecidomyiidae		Cecidomyiidae sp. BOLD:ACK3156	species	Cecidomyiidae sp. BOLD:ACK3156	582
1782732	Metazoa	Arthropoda	Insecta	Diptera	Cecidomyiidae		Cecidomyiidae sp. BOLD:ACM9559	species	Cecidomyiidae sp. BOLD:ACM9559	582
1782766	Metazoa	Arthropoda	Insecta	Diptera	Cecidomyiidae		Cecidomyiidae sp. BOLD:ACN1976	species	Cecidomyiidae sp. BOLD:ACN1976	582
1782790	Metazoa	Arthropoda	Insecta	Diptera	Cecidomyiidae		Cecidomyiidae sp. BOLD:ACN3867	species	Cecidomyiidae sp. BOLD:ACN3867	582
1782126	Metazoa	Arthropoda	Insecta	Diptera	Cecidomyiidae		Cecidomyiidae sp. BOLD:ACL7861	species	Cecidomyiidae sp. BOLD:ACL7861	580
1994299	Metazoa	Arthropoda	Insecta	Diptera	Cecidomyiidae		Cecidomyiidae sp. BIOUG15391-E08	species	Cecidomyiidae sp. BIOUG15391-E08	579
1781972	Metazoa	Arthropoda	Insecta	Diptera	Cecidomyiidae		Cecidomyiidae sp. BOLD:ACL3714	species	Cecidomyiidae sp. BOLD:ACL3714	577
1782329	Metazoa	Arthropoda	Insecta	Diptera	Cecidomyiidae		Cecidomyiidae sp. BOLD:ACM2461	species	Cecidomyiidae sp. BOLD:ACM2461	576
1991224	Metazoa	Arthropoda	Insecta	Diptera	Cecidomyiidae		Cecidomyiidae sp. BIOUG15345-F01	species	Cecidomyiidae sp. BIOUG15345-F01	576
2352638	Metazoa	Arthropoda	Insecta	Diptera	Cecidomyiidae		Cecidomyiidae sp. BIOUG14900-B03	species	Cecidomyiidae sp. BIOUG14900-B03	576
2388519	Metazoa	Arthropoda	Insecta	Diptera	Cecidomyiidae		Cecidomyiidae sp. BIOUG25792-D03	species	Cecidomyiidae sp. BIOUG25792-D03	576
2531278	Metazoa	Arthropoda	Insecta	Diptera	Cecidomyiidae		Cecidomyiidae sp. BIOUG11695-F03	species	Cecidomyiidae sp. BIOUG11695-F03	576
1782643	Metazoa	Arthropoda	Insecta	Diptera	Cecidomyiidae		Cecidomyiidae sp. BOLD:ACM8059	species	Cecidomyiidae sp. BOLD:ACM8059	570
1773100	Metazoa	Arthropoda	Insecta	Diptera	Cecidomyiidae		Cecidomyiidae sp. BOLD:ACN2890	species	Cecidomyiidae sp. BOLD:ACN2890	567
2390044	Metazoa	Arthropoda	Insecta	Diptera	Cecidomyiidae		Cecidomyiidae sp. BIOUG23713-D07	species	Cecidomyiidae sp. BIOUG23713-D07	567
2390313	Metazoa	Arthropoda	Insecta	Diptera	Cecidomyiidae		Cecidomyiidae sp. BIOUG25602-C04	species	Cecidomyiidae sp. BIOUG25602-C04	567
1772761	Metazoa	Arthropoda	Insecta	Diptera	Cecidomyiidae		Cecidomyiidae sp. BOLD:ACL3964	species	Cecidomyiidae sp. BOLD:ACL3964	565
1782148	Metazoa	Arthropoda	Insecta	Diptera	Cecidomyiidae		Cecidomyiidae sp. BOLD:ACL8299	species	Cecidomyiidae sp. BOLD:ACL8299	565
1773098	Metazoa	Arthropoda	Insecta	Diptera	Cecidomyiidae		Cecidomyiidae sp. BOLD:ACN2590	species	Cecidomyiidae sp. BOLD:ACN2590	564
1782797	Metazoa	Arthropoda	Insecta	Diptera	Cecidomyiidae		Cecidomyiidae sp. BOLD:ACN4401	species	Cecidomyiidae sp. BOLD:ACN4401	564
1782811	Metazoa	Arthropoda	Insecta	Diptera	Cecidomyiidae		Cecidomyiidae sp. BOLD:ACN4935	species	Cecidomyiidae sp. BOLD:ACN4935	564
2128247	Metazoa	Arthropoda	Insecta	Diptera	Cecidomyiidae		Cecidomyiidae sp. BIOUG21836-B07	species	Cecidomyiidae sp. BIOUG21836-B07	564
2390585	Metazoa	Arthropoda	Insecta	Diptera	Cecidomyiidae		Cecidomyiidae sp. BIOUG21975-E11	species	Cecidomyiidae sp. BIOUG21975-E11	564
1782480	Metazoa	Arthropoda	Insecta	Diptera	Cecidomyiidae		Cecidomyiidae sp. BOLD:ACM5307	species	Cecidomyiidae sp. BOLD:ACM5307	561
1693363	Metazoa	Arthropoda	Insecta	Diptera	Cecidomyiidae		Cecidomyiidae sp. BOLD:ACJ8439	species	Cecidomyiidae sp. BOLD:ACJ8439	555
1773059	Metazoa	Arthropoda	Insecta	Diptera	Cecidomyiidae		Cecidomyiidae sp. BOLD:ACM9317	species	Cecidomyiidae sp. BOLD:ACM9317	555
1773077	Metazoa	Arthropoda	Insecta	Diptera	Cecidomyiidae		Cecidomyiidae sp. BOLD:ACN0805	species	Cecidomyiidae sp. BOLD:ACN0805	555
1782450	Metazoa	Arthropoda	Insecta	Diptera	Cecidomyiidae		Cecidomyiidae sp. BOLD:ACM4412	species	Cecidomyiidae sp. BOLD:ACM4412	555
1782647	Metazoa	Arthropoda	Insecta	Diptera	Cecidomyiidae		Cecidomyiidae sp. BOLD:ACM8091	species	Cecidomyiidae sp. BOLD:ACM8091	555
2355461	Metazoa	Arthropoda	Insecta	Diptera	Cecidomyiidae		Cecidomyiidae sp. BIOUG20822-H05	species	Cecidomyiidae sp. BIOUG20822-H05	552
1749489	Metazoa	Arthropoda	Insecta	Diptera	Cecidomyiidae		Cecidomyiidae sp. BOLD:ACG3020	species	Cecidomyiidae sp. BOLD:ACG3020	531
1782759	Metazoa	Arthropoda	Insecta	Diptera	Cecidomyiidae		Cecidomyiidae sp. BOLD:ACN1552	species	Cecidomyiidae sp. BOLD:ACN1552	528
2531502	Metazoa	Arthropoda	Insecta	Diptera	Cecidomyiidae		Cecidomyiidae sp. BIOUG12441-G07	species	Cecidomyiidae sp. BIOUG12441-G07	513
2357740	Metazoa	Arthropoda	Insecta	Diptera	Cecidomyiidae		Cecidomyiidae sp. BIOUG10952-D04	species	Cecidomyiidae sp. BIOUG10952-D04	500
2556180	Metazoa	Arthropoda	Insecta	Diptera	Cecidomyiidae		Cecidomyiidae sp. BIOUG04010-D04	species	Cecidomyiidae sp. BIOUG04010-D04	350
1772497	Metazoa	Arthropoda	Insecta	Diptera	Cecidomyiidae		Cecidomyiidae sp. BOLD:ACD0916	species	Cecidomyiidae sp. BOLD:ACD0916	25428
1677278	Metazoa	Arthropoda	Insecta	Diptera	Cecidomyiidae		Cecidomyiidae sp. BOLD:ABV9353	species	Cecidomyiidae sp. BOLD:ABV9353	24819
1782308	Metazoa	Arthropoda	Insecta	Diptera	Cecidomyiidae		Cecidomyiidae sp. BOLD:ACM2192	species	Cecidomyiidae sp. BOLD:ACM2192	24506
1725767	Metazoa	Arthropoda	Insecta	Diptera	Cecidomyiidae		Cecidomyiidae sp. BOLD:AAV5565	species	Cecidomyiidae sp. BOLD:AAV5565	16349
1693027	Metazoa	Arthropoda	Insecta	Diptera	Cecidomyiidae		Cecidomyiidae sp. BOLD:ACC7355	species	Cecidomyiidae sp. BOLD:ACC7355	13172
1693045	Metazoa	Arthropoda	Insecta	Diptera	Cecidomyiidae		Cecidomyiidae sp. BOLD:ACC8116	species	Cecidomyiidae sp. BOLD:ACC8116	12477
1692978	Metazoa	Arthropoda	Insecta	Diptera	Cecidomyiidae		Cecidomyiidae sp. BOLD:ACC1334	species	Cecidomyiidae sp. BOLD:ACC1334	11780
1781694	Metazoa	Arthropoda	Insecta	Diptera	Cecidomyiidae		Cecidomyiidae sp. BOLD:AAH3747	species	Cecidomyiidae sp. BOLD:AAH3747	11692
1726646	Metazoa	Arthropoda	Insecta	Diptera	Cecidomyiidae		Cecidomyiidae sp. BOLD:ACF2080	species	Cecidomyiidae sp. BOLD:ACF2080	9488
1693148	Metazoa	Arthropoda	Insecta	Diptera	Cecidomyiidae		Cecidomyiidae sp. BOLD:ACF8792	species	Cecidomyiidae sp. BOLD:ACF8792	9449
1726004	Metazoa	Arthropoda	Insecta	Diptera	Cecidomyiidae		Cecidomyiidae sp. BOLD:ACB0503	species	Cecidomyiidae sp. BOLD:ACB0503	9180
1693100	Metazoa	Arthropoda	Insecta	Diptera	Cecidomyiidae		Cecidomyiidae sp. BOLD:ACD3304	species	Cecidomyiidae sp. BOLD:ACD3304	8551
1693016	Metazoa	Arthropoda	Insecta	Diptera	Cecidomyiidae		Cecidomyiidae sp. BOLD:ACC6796	species	Cecidomyiidae sp. BOLD:ACC6796	8490
1721473	Metazoa	Arthropoda	Insecta	Diptera	Cecidomyiidae		Cecidomyiidae sp. BOLD:AAY6429	species	Cecidomyiidae sp. BOLD:AAY6429	8119
1692766	Metazoa	Arthropoda	Insecta	Diptera	Cecidomyiidae		Cecidomyiidae sp. BOLD:AAH3737	species	Cecidomyiidae sp. BOLD:AAH3737	7834
1781868	Metazoa	Arthropoda	Insecta	Diptera	Cecidomyiidae		Cecidomyiidae sp. BOLD:ACI7846	species	Cecidomyiidae sp. BOLD:ACI7846	7553
1728196	Metazoa	Arthropoda	Insecta	Diptera	Cecidomyiidae		Cecidomyiidae sp. BOLD:ACC8044	species	Cecidomyiidae sp. BOLD:ACC8044	7165
1693049	Metazoa	Arthropoda	Insecta	Diptera	Cecidomyiidae		Cecidomyiidae sp. BOLD:ACC8319	species	Cecidomyiidae sp. BOLD:ACC8319	6794
1692935	Metazoa	Arthropoda	Insecta	Diptera	Cecidomyiidae		Cecidomyiidae sp. BOLD:ACB0746	species	Cecidomyiidae sp. BOLD:ACB0746	6641
1728251	Metazoa	Arthropoda	Insecta	Diptera	Cecidomyiidae		Cecidomyiidae sp. BOLD:ACI2818	species	Cecidomyiidae sp. BOLD:ACI2818	6234
1677285	Metazoa	Arthropoda	Insecta	Diptera	Cecidomyiidae		Cecidomyiidae sp. BOLD:ACB9519	species	Cecidomyiidae sp. BOLD:ACB9519	6178
1726755	Metazoa	Arthropoda	Insecta	Diptera	Cecidomyiidae		Cecidomyiidae sp. BOLD:ACI9717	species	Cecidomyiidae sp. BOLD:ACI9717	5973
1726583	Metazoa	Arthropoda	Insecta	Diptera	Cecidomyiidae		Cecidomyiidae sp. BOLD:ACD5663	species	Cecidomyiidae sp. BOLD:ACD5663	5486
1726393	Metazoa	Arthropoda	Insecta	Diptera	Cecidomyiidae		Cecidomyiidae sp. BOLD:ACC8242	species	Cecidomyiidae sp. BOLD:ACC8242	5421
1773007	Metazoa	Arthropoda	Insecta	Diptera	Cecidomyiidae		Cecidomyiidae sp. BOLD:ACM2586	species	Cecidomyiidae sp. BOLD:ACM2586	4674
1772897	Metazoa	Arthropoda	Insecta	Diptera	Cecidomyiidae		Cecidomyiidae sp. BOLD:ACL9637	species	Cecidomyiidae sp. BOLD:ACL9637	4650
1677288	Metazoa	Arthropoda	Insecta	Diptera	Cecidomyiidae		Cecidomyiidae sp. BOLD:ACC6043	species	Cecidomyiidae sp. BOLD:ACC6043	4420
1693116	Metazoa	Arthropoda	Insecta	Diptera	Cecidomyiidae		Cecidomyiidae sp. BOLD:ACE5345	species	Cecidomyiidae sp. BOLD:ACE5345	4163
1749476	Metazoa	Arthropoda	Insecta	Diptera	Cecidomyiidae		Cecidomyiidae sp. BOLD:ACF6000	species	Cecidomyiidae sp. BOLD:ACF6000	4064
1781692	Metazoa	Arthropoda	Insecta	Diptera	Cecidomyiidae		Cecidomyiidae sp. BOLD:AAH3724	species	Cecidomyiidae sp. BOLD:AAH3724	3980
1773155	Metazoa	Arthropoda	Insecta	Diptera	Cecidomyiidae		Cecidomyiidae sp. BOLD:ACN5452	species	Cecidomyiidae sp. BOLD:ACN5452	3909
1726359	Metazoa	Arthropoda	Insecta	Diptera	Cecidomyiidae		Cecidomyiidae sp. BOLD:ACC7977	species	Cecidomyiidae sp. BOLD:ACC7977	3601
1772659	Metazoa	Arthropoda	Insecta	Diptera	Cecidomyiidae		Cecidomyiidae sp. BOLD:ACK3137	species	Cecidomyiidae sp. BOLD:ACK3137	3523
1772804	Metazoa	Arthropoda	Insecta	Diptera	Cecidomyiidae		Cecidomyiidae sp. BOLD:ACL5352	species	Cecidomyiidae sp. BOLD:ACL5352	3453
1772504	Metazoa	Arthropoda	Insecta	Diptera	Cecidomyiidae		Cecidomyiidae sp. BOLD:ACD2866	species	Cecidomyiidae sp. BOLD:ACD2866	3414
1693423	Metazoa	Arthropoda	Insecta	Diptera	Cecidomyiidae		Cecidomyiidae sp. BOLD:ACL7952	species	Cecidomyiidae sp. BOLD:ACL7952	3085
1726640	Metazoa	Arthropoda	Insecta	Diptera	Cecidomyiidae		Cecidomyiidae sp. BOLD:ACE7278	species	Cecidomyiidae sp. BOLD:ACE7278	3073
1726567	Metazoa	Arthropoda	Insecta	Diptera	Cecidomyiidae		Cecidomyiidae sp. BOLD:ACD3306	species	Cecidomyiidae sp. BOLD:ACD3306	3037
1693093	Metazoa	Arthropoda	Insecta	Diptera	Cecidomyiidae		Cecidomyiidae sp. BOLD:ACD1896	species	Cecidomyiidae sp. BOLD:ACD1896	2969
1781964	Metazoa	Arthropoda	Insecta	Diptera	Cecidomyiidae		Cecidomyiidae sp. BOLD:ACL3643	species	Cecidomyiidae sp. BOLD:ACL3643	2893
1772368	Metazoa	Arthropoda	Insecta	Diptera	Cecidomyiidae		Cecidomyiidae sp. BOLD:AAM6108	species	Cecidomyiidae sp. BOLD:AAM6108	2892
1781908	Metazoa	Arthropoda	Insecta	Diptera	Cecidomyiidae		Cecidomyiidae sp. BOLD:ACL2333	species	Cecidomyiidae sp. BOLD:ACL2333	2891
1772771	Metazoa	Arthropoda	Insecta	Diptera	Cecidomyiidae		Cecidomyiidae sp. BOLD:ACL4252	species	Cecidomyiidae sp. BOLD:ACL4252	2809
1726782	Metazoa	Arthropoda	Insecta	Diptera	Cecidomyiidae		Cecidomyiidae sp. BOLD:ACO2724	species	Cecidomyiidae sp. BOLD:ACO2724	2533
1721605	Metazoa	Arthropoda	Insecta	Diptera	Cecidomyiidae		Cecidomyiidae sp. BOLD:ACD1757	species	Cecidomyiidae sp. BOLD:ACD1757	2458
1726512	Metazoa	Arthropoda	Insecta	Diptera	Cecidomyiidae		Cecidomyiidae sp. BOLD:ACD0237	species	Cecidomyiidae sp. BOLD:ACD0237	2457
1692928	Metazoa	Arthropoda	Insecta	Diptera	Cecidomyiidae		Cecidomyiidae sp. BOLD:ACB0530	species	Cecidomyiidae sp. BOLD:ACB0530	2429
1726821	Metazoa	Arthropoda	Insecta	Diptera	Cecidomyiidae		Cecidomyiidae sp. BOLD:ACU9977	species	Cecidomyiidae sp. BOLD:ACU9977	2426
1772613	Metazoa	Arthropoda	Insecta	Diptera	Cecidomyiidae		Cecidomyiidae sp. BOLD:ACK2289	species	Cecidomyiidae sp. BOLD:ACK2289	2376
1693147	Metazoa	Arthropoda	Insecta	Diptera	Cecidomyiidae		Cecidomyiidae sp. BOLD:ACF8759	species	Cecidomyiidae sp. BOLD:ACF8759	2366
1772763	Metazoa	Arthropoda	Insecta	Diptera	Cecidomyiidae		Cecidomyiidae sp. BOLD:ACL3985	species	Cecidomyiidae sp. BOLD:ACL3985	2342
1782405	Metazoa	Arthropoda	Insecta	Diptera	Cecidomyiidae		Cecidomyiidae sp. BOLD:ACM3099	species	Cecidomyiidae sp. BOLD:ACM3099	2294
1741132	Metazoa	Arthropoda	Insecta	Diptera	Cecidomyiidae		Cecidomyiidae sp. BOLD:ACI4544	species	Cecidomyiidae sp. BOLD:ACI4544	2271
1692827	Metazoa	Arthropoda	Insecta	Diptera	Cecidomyiidae		Cecidomyiidae sp. BOLD:AAV5759	species	Cecidomyiidae sp. BOLD:AAV5759	1877
1726445	Metazoa	Arthropoda	Insecta	Diptera	Cecidomyiidae		Cecidomyiidae sp. BOLD:ACC8835	species	Cecidomyiidae sp. BOLD:ACC8835	1877
1728033	Metazoa	Arthropoda	Insecta	Diptera	Cecidomyiidae		Cecidomyiidae sp. BOLD:ABY0785	species	Cecidomyiidae sp. BOLD:ABY0785	1834
1693197	Metazoa	Arthropoda	Insecta	Diptera	Cecidomyiidae		Cecidomyiidae sp. BOLD:ACG7375	species	Cecidomyiidae sp. BOLD:ACG7375	1822
1773222	Metazoa	Arthropoda	Insecta	Diptera	Cecidomyiidae		Cecidomyiidae sp. BOLD:ACN9097	species	Cecidomyiidae sp. BOLD:ACN9097	1776
1728263	Metazoa	Arthropoda	Insecta	Diptera	Cecidomyiidae		Cecidomyiidae sp. BOLD:ACI4417	species	Cecidomyiidae sp. BOLD:ACI4417	1760
1773130	Metazoa	Arthropoda	Insecta	Diptera	Cecidomyiidae		Cecidomyiidae sp. BOLD:ACN4118	species	Cecidomyiidae sp. BOLD:ACN4118	1749
1693268	Metazoa	Arthropoda	Insecta	Diptera	Cecidomyiidae		Cecidomyiidae sp. BOLD:ACI9166	species	Cecidomyiidae sp. BOLD:ACI9166	1746
1773010	Metazoa	Arthropoda	Insecta	Diptera	Cecidomyiidae		Cecidomyiidae sp. BOLD:ACM3259	species	Cecidomyiidae sp. BOLD:ACM3259	1740
1721652	Metazoa	Arthropoda	Insecta	Diptera	Cecidomyiidae		Cecidomyiidae sp. BOLD:ACK2185	species	Cecidomyiidae sp. BOLD:ACK2185	1722
1782142	Metazoa	Arthropoda	Insecta	Diptera	Cecidomyiidae		Cecidomyiidae sp. BOLD:ACL8229	species	Cecidomyiidae sp. BOLD:ACL8229	1715
1782428	Metazoa	Arthropoda	Insecta	Diptera	Cecidomyiidae		Cecidomyiidae sp. BOLD:ACM3835	species	Cecidomyiidae sp. BOLD:ACM3835	1686
1772723	Metazoa	Arthropoda	Insecta	Diptera	Cecidomyiidae		Cecidomyiidae sp. BOLD:ACL2487	species	Cecidomyiidae sp. BOLD:ACL2487	1674
1781899	Metazoa	Arthropoda	Insecta	Diptera	Cecidomyiidae		Cecidomyiidae sp. BOLD:ACL0748	species	Cecidomyiidae sp. BOLD:ACL0748	1672
1782470	Metazoa	Arthropoda	Insecta	Diptera	Cecidomyiidae		Cecidomyiidae sp. BOLD:ACM5064	species	Cecidomyiidae sp. BOLD:ACM5064	1548
1726265	Metazoa	Arthropoda	Insecta	Diptera	Cecidomyiidae		Cecidomyiidae sp. BOLD:ACC5666	species	Cecidomyiidae sp. BOLD:ACC5666	1316
2320507	Metazoa	Arthropoda	Insecta	Diptera	Cecidomyiidae		Cecidomyiidae sp. 7 hw-2018	species	Cecidomyiidae sp. 7 hw-2018	1316
1726323	Metazoa	Arthropoda	Insecta	Diptera	Cecidomyiidae		Cecidomyiidae sp. BOLD:ACC7579	species	Cecidomyiidae sp. BOLD:ACC7579	1293
1726231	Metazoa	Arthropoda	Insecta	Diptera	Cecidomyiidae		Cecidomyiidae sp. BOLD:ACC3096	species	Cecidomyiidae sp. BOLD:ACC3096	1290
1726273	Metazoa	Arthropoda	Insecta	Diptera	Cecidomyiidae		Cecidomyiidae sp. BOLD:ACC6409	species	Cecidomyiidae sp. BOLD:ACC6409	1287
1728173	Metazoa	Arthropoda	Insecta	Diptera	Cecidomyiidae		Cecidomyiidae sp. BOLD:ACC6743	species	Cecidomyiidae sp. BOLD:ACC6743	1276
1741114	Metazoa	Arthropoda	Insecta	Diptera	Cecidomyiidae		Cecidomyiidae sp. BOLD:ACG8386	species	Cecidomyiidae sp. BOLD:ACG8386	1264
1726630	Metazoa	Arthropoda	Insecta	Diptera	Cecidomyiidae		Cecidomyiidae sp. BOLD:ACE1440	species	Cecidomyiidae sp. BOLD:ACE1440	1261
1726346	Metazoa	Arthropoda	Insecta	Diptera	Cecidomyiidae		Cecidomyiidae sp. BOLD:ACC7767	species	Cecidomyiidae sp. BOLD:ACC7767	1242
1744423	Metazoa	Arthropoda	Insecta	Diptera	Cecidomyiidae		Cecidomyiidae sp. BOLD:ACI7022	species	Cecidomyiidae sp. BOLD:ACI7022	1224
1693254	Metazoa	Arthropoda	Insecta	Diptera	Cecidomyiidae		Cecidomyiidae sp. BOLD:ACI7186	species	Cecidomyiidae sp. BOLD:ACI7186	1195
1721764	Metazoa	Arthropoda	Insecta	Diptera	Cecidomyiidae		Cecidomyiidae sp. BOLD:ACV4891	species	Cecidomyiidae sp. BOLD:ACV4891	1173
1773175	Metazoa	Arthropoda	Insecta	Diptera	Cecidomyiidae		Cecidomyiidae sp. BOLD:ACN6241	species	Cecidomyiidae sp. BOLD:ACN6241	1173
1782944	Metazoa	Arthropoda	Insecta	Diptera	Cecidomyiidae		Cecidomyiidae sp. BOLD:ACW3785	species	Cecidomyiidae sp. BOLD:ACW3785	1167
1781711	Metazoa	Arthropoda	Insecta	Diptera	Cecidomyiidae		Cecidomyiidae sp. BOLD:AAQ0305	species	Cecidomyiidae sp. BOLD:AAQ0305	1161
1782014	Metazoa	Arthropoda	Insecta	Diptera	Cecidomyiidae		Cecidomyiidae sp. BOLD:ACL4383	species	Cecidomyiidae sp. BOLD:ACL4383	1157
1773165	Metazoa	Arthropoda	Insecta	Diptera	Cecidomyiidae		Cecidomyiidae sp. BOLD:ACN5884	species	Cecidomyiidae sp. BOLD:ACN5884	1146
1772913	Metazoa	Arthropoda	Insecta	Diptera	Cecidomyiidae		Cecidomyiidae sp. BOLD:ACM0291	species	Cecidomyiidae sp. BOLD:ACM0291	1131
1772930	Metazoa	Arthropoda	Insecta	Diptera	Cecidomyiidae		Cecidomyiidae sp. BOLD:ACM0875	species	Cecidomyiidae sp. BOLD:ACM0875	1120
1782372	Metazoa	Arthropoda	Insecta	Diptera	Cecidomyiidae		Cecidomyiidae sp. BOLD:ACM2891	species	Cecidomyiidae sp. BOLD:ACM2891	1110
1782678	Metazoa	Arthropoda	Insecta	Diptera	Cecidomyiidae		Cecidomyiidae sp. BOLD:ACM8750	species	Cecidomyiidae sp. BOLD:ACM8750	1068
1772980	Metazoa	Arthropoda	Insecta	Diptera	Cecidomyiidae		Cecidomyiidae sp. BOLD:ACM1825	species	Cecidomyiidae sp. BOLD:ACM1825	1067
1495359	Metazoa	Arthropoda	Insecta	Diptera	Cecidomyiidae		Cecidomyiidae sp. BOLD:ABX8237	species	Cecidomyiidae sp. BOLD:ABX8237	658
1509250	Metazoa	Arthropoda	Insecta	Diptera	Cecidomyiidae		Cecidomyiidae sp. BOLD:ACC8291	species	Cecidomyiidae sp. BOLD:ACC8291	658
1693139	Metazoa	Arthropoda	Insecta	Diptera	Cecidomyiidae		Cecidomyiidae sp. BOLD:ACF6750	species	Cecidomyiidae sp. BOLD:ACF6750	658
1725933	Metazoa	Arthropoda	Insecta	Diptera	Cecidomyiidae		Cecidomyiidae sp. BOLD:ACA9540	species	Cecidomyiidae sp. BOLD:ACA9540	658
1725969	Metazoa	Arthropoda	Insecta	Diptera	Cecidomyiidae		Cecidomyiidae sp. BOLD:ACB0166	species	Cecidomyiidae sp. BOLD:ACB0166	658
1725977	Metazoa	Arthropoda	Insecta	Diptera	Cecidomyiidae		Cecidomyiidae sp. BOLD:ACB0268	species	Cecidomyiidae sp. BOLD:ACB0268	658
1725978	Metazoa	Arthropoda	Insecta	Diptera	Cecidomyiidae		Cecidomyiidae sp. BOLD:ACB0279	species	Cecidomyiidae sp. BOLD:ACB0279	658
1725979	Metazoa	Arthropoda	Insecta	Diptera	Cecidomyiidae		Cecidomyiidae sp. BOLD:ACB0281	species	Cecidomyiidae sp. BOLD:ACB0281	658
1726156	Metazoa	Arthropoda	Insecta	Diptera	Cecidomyiidae		Cecidomyiidae sp. BOLD:ACB9652	species	Cecidomyiidae sp. BOLD:ACB9652	658
1726225	Metazoa	Arthropoda	Insecta	Diptera	Cecidomyiidae		Cecidomyiidae sp. BOLD:ACC2383	species	Cecidomyiidae sp. BOLD:ACC2383	658
1726314	Metazoa	Arthropoda	Insecta	Diptera	Cecidomyiidae		Cecidomyiidae sp. BOLD:ACC7479	species	Cecidomyiidae sp. BOLD:ACC7479	658
1726330	Metazoa	Arthropoda	Insecta	Diptera	Cecidomyiidae		Cecidomyiidae sp. BOLD:ACC7637	species	Cecidomyiidae sp. BOLD:ACC7637	658
1726340	Metazoa	Arthropoda	Insecta	Diptera	Cecidomyiidae		Cecidomyiidae sp. BOLD:ACC7725	species	Cecidomyiidae sp. BOLD:ACC7725	658
1726422	Metazoa	Arthropoda	Insecta	Diptera	Cecidomyiidae		Cecidomyiidae sp. BOLD:ACC8490	species	Cecidomyiidae sp. BOLD:ACC8490	658
1726506	Metazoa	Arthropoda	Insecta	Diptera	Cecidomyiidae		Cecidomyiidae sp. BOLD:ACD0138	species	Cecidomyiidae sp. BOLD:ACD0138	658
1726874	Metazoa	Arthropoda	Insecta	Diptera	Cecidomyiidae		Cecidomyiidae sp. CNEIC2314-12	species	Cecidomyiidae sp. CNEIC2314-12	658
1728221	Metazoa	Arthropoda	Insecta	Diptera	Cecidomyiidae		Cecidomyiidae sp. BOLD:ACD9004	species	Cecidomyiidae sp. BOLD:ACD9004	658
1744426	Metazoa	Arthropoda	Insecta	Diptera	Cecidomyiidae		Cecidomyiidae sp. BOLD:ACI7307	species	Cecidomyiidae sp. BOLD:ACI7307	658
1749530	Metazoa	Arthropoda	Insecta	Diptera	Cecidomyiidae		Cecidomyiidae sp. BOLD:ACG8218	species	Cecidomyiidae sp. BOLD:ACG8218	658
1994322	Metazoa	Arthropoda	Insecta	Diptera	Cecidomyiidae		Cecidomyiidae sp. BIOUG02197-C06	species	Cecidomyiidae sp. BIOUG02197-C06	658
1996997	Metazoa	Arthropoda	Insecta	Diptera	Cecidomyiidae		Cecidomyiidae sp. BIOUG02205-D08	species	Cecidomyiidae sp. BIOUG02205-D08	658
2120147	Metazoa	Arthropoda	Insecta	Diptera	Cecidomyiidae		Cecidomyiidae sp. BIOUG26800-B11	species	Cecidomyiidae sp. BIOUG26800-B11	658
2120877	Metazoa	Arthropoda	Insecta	Diptera	Cecidomyiidae		Cecidomyiidae sp. BIOUG26662-A11	species	Cecidomyiidae sp. BIOUG26662-A11	658
2121253	Metazoa	Arthropoda	Insecta	Diptera	Cecidomyiidae		Cecidomyiidae sp. BIOUG17150-D08	species	Cecidomyiidae sp. BIOUG17150-D08	658
2121260	Metazoa	Arthropoda	Insecta	Diptera	Cecidomyiidae		Cecidomyiidae sp. BIOUG27493-F03	species	Cecidomyiidae sp. BIOUG27493-F03	658
2349535	Metazoa	Arthropoda	Insecta	Diptera	Cecidomyiidae		Cecidomyiidae sp. BIOUG21003-H05	species	Cecidomyiidae sp. BIOUG21003-H05	658
2350932	Metazoa	Arthropoda	Insecta	Diptera	Cecidomyiidae		Cecidomyiidae sp. BIOUG23921-C08	species	Cecidomyiidae sp. BIOUG23921-C08	658
2351022	Metazoa	Arthropoda	Insecta	Diptera	Cecidomyiidae		Cecidomyiidae sp. BIOUG20820-A04	species	Cecidomyiidae sp. BIOUG20820-A04	658
2355554	Metazoa	Arthropoda	Insecta	Diptera	Cecidomyiidae		Cecidomyiidae sp. BIOUG20387-G04	species	Cecidomyiidae sp. BIOUG20387-G04	658
2355564	Metazoa	Arthropoda	Insecta	Diptera	Cecidomyiidae		Cecidomyiidae sp. BIOUG22343-G10	species	Cecidomyiidae sp. BIOUG22343-G10	658
2355566	Metazoa	Arthropoda	Insecta	Diptera	Cecidomyiidae		Cecidomyiidae sp. BIOUG19842-B12	species	Cecidomyiidae sp. BIOUG19842-B12	658
2385651	Metazoa	Arthropoda	Insecta	Diptera	Cecidomyiidae		Cecidomyiidae sp. BIOUG21200-H03	species	Cecidomyiidae sp. BIOUG21200-H03	658
2390140	Metazoa	Arthropoda	Insecta	Diptera	Cecidomyiidae		Cecidomyiidae sp. BIOUG25003-H07	species	Cecidomyiidae sp. BIOUG25003-H07	658
2391645	Metazoa	Arthropoda	Insecta	Diptera	Cecidomyiidae		Cecidomyiidae sp. BIOUG23609-B12	species	Cecidomyiidae sp. BIOUG23609-B12	658
2392247	Metazoa	Arthropoda	Insecta	Diptera	Cecidomyiidae		Cecidomyiidae sp. BIOUG24651-G03	species	Cecidomyiidae sp. BIOUG24651-G03	658
2393354	Metazoa	Arthropoda	Insecta	Diptera	Cecidomyiidae		Cecidomyiidae sp. BIOUG24129-F05	species	Cecidomyiidae sp. BIOUG24129-F05	657
2393761	Metazoa	Arthropoda	Insecta	Diptera	Cecidomyiidae		Cecidomyiidae sp. BIOUG23991-G05	species	Cecidomyiidae sp. BIOUG23991-G05	657
2119595	Metazoa	Arthropoda	Insecta	Diptera	Cecidomyiidae		Cecidomyiidae sp. BIOUG20087-A03	species	Cecidomyiidae sp. BIOUG20087-A03	651
2120918	Metazoa	Arthropoda	Insecta	Diptera	Cecidomyiidae		Cecidomyiidae sp. BIOUG26981-F12	species	Cecidomyiidae sp. BIOUG26981-F12	648
2356692	Metazoa	Arthropoda	Insecta	Diptera	Cecidomyiidae		Cecidomyiidae sp. BIOUG22749-E01	species	Cecidomyiidae sp. BIOUG22749-E01	648
2391843	Metazoa	Arthropoda	Insecta	Diptera	Cecidomyiidae		Cecidomyiidae sp. BIOUG25630-D07	species	Cecidomyiidae sp. BIOUG25630-D07	648
2389085	Metazoa	Arthropoda	Insecta	Diptera	Cecidomyiidae		Cecidomyiidae sp. BIOUG25508-E04	species	Cecidomyiidae sp. BIOUG25508-E04	645
2392535	Metazoa	Arthropoda	Insecta	Diptera	Cecidomyiidae		Cecidomyiidae sp. BIOUG24415-A11	species	Cecidomyiidae sp. BIOUG24415-A11	645
2386006	Metazoa	Arthropoda	Insecta	Diptera	Cecidomyiidae		Cecidomyiidae sp. BIOUG22003-D02	species	Cecidomyiidae sp. BIOUG22003-D02	641
2392726	Metazoa	Arthropoda	Insecta	Diptera	Cecidomyiidae		Cecidomyiidae sp. BIOUG24262-G02	species	Cecidomyiidae sp. BIOUG24262-G02	633
1741295	Metazoa	Arthropoda	Insecta	Diptera	Cecidomyiidae		Cecidomyiidae sp. BOLD:ACK7204	species	Cecidomyiidae sp. BOLD:ACK7204	632
1781690	Metazoa	Arthropoda	Insecta	Diptera	Cecidomyiidae		Cecidomyiidae sp. BOLD:AAH3629	species	Cecidomyiidae sp. BOLD:AAH3629	632
1782080	Metazoa	Arthropoda	Insecta	Diptera	Cecidomyiidae		Cecidomyiidae sp. BOLD:ACL6711	species	Cecidomyiidae sp. BOLD:ACL6711	630
2356327	Metazoa	Arthropoda	Insecta	Diptera	Cecidomyiidae		Cecidomyiidae sp. BIOUG20938-C09	species	Cecidomyiidae sp. BIOUG20938-C09	630
1728259	Metazoa	Arthropoda	Insecta	Diptera	Cecidomyiidae		Cecidomyiidae sp. BOLD:ACI4233	species	Cecidomyiidae sp. BOLD:ACI4233	628
1474276	Metazoa	Arthropoda	Insecta	Diptera	Cecidomyiidae		Cecidomyiidae sp. BOLD:ACC7528	species	Cecidomyiidae sp. BOLD:ACC7528	614
1721823	Metazoa	Arthropoda	Insecta	Diptera	Cecidomyiidae		Cecidomyiidae sp. BOLD:ACW1240	species	Cecidomyiidae sp. BOLD:ACW1240	614
1741275	Metazoa	Arthropoda	Insecta	Diptera	Cecidomyiidae		Cecidomyiidae sp. BOLD:ACK4769	species	Cecidomyiidae sp. BOLD:ACK4769	611
2384372	Metazoa	Arthropoda	Insecta	Diptera	Cecidomyiidae		Cecidomyiidae sp. BIOUG25791-B06	species	Cecidomyiidae sp. BIOUG25791-B06	606
1749528	Metazoa	Arthropoda	Insecta	Diptera	Cecidomyiidae		Cecidomyiidae sp. BOLD:ACG7699	species	Cecidomyiidae sp. BOLD:ACG7699	604
2531655	Metazoa	Arthropoda	Insecta	Diptera	Cecidomyiidae		Cecidomyiidae sp. BIOUG17106-H03	species	Cecidomyiidae sp. BIOUG17106-H03	603
1782220	Metazoa	Arthropoda	Insecta	Diptera	Cecidomyiidae		Cecidomyiidae sp. BOLD:ACL9646	species	Cecidomyiidae sp. BOLD:ACL9646	602
1782225	Metazoa	Arthropoda	Insecta	Diptera	Cecidomyiidae		Cecidomyiidae sp. BOLD:ACL9863	species	Cecidomyiidae sp. BOLD:ACL9863	602
1782881	Metazoa	Arthropoda	Insecta	Diptera	Cecidomyiidae		Cecidomyiidae sp. BOLD:ACO1869	species	Cecidomyiidae sp. BOLD:ACO1869	600
2121441	Metazoa	Arthropoda	Insecta	Diptera	Cecidomyiidae		Cecidomyiidae sp. BIOUG15694-B07	species	Cecidomyiidae sp. BIOUG15694-B07	600
1781952	Metazoa	Arthropoda	Insecta	Diptera	Cecidomyiidae		Cecidomyiidae sp. BOLD:ACL3516	species	Cecidomyiidae sp. BOLD:ACL3516	593
1693482	Metazoa	Arthropoda	Insecta	Diptera	Cecidomyiidae		Cecidomyiidae sp. SSWLE9524-13	species	Cecidomyiidae sp. SSWLE9524-13	591
1772538	Metazoa	Arthropoda	Insecta	Diptera	Cecidomyiidae		Cecidomyiidae sp. BOLD:ACI3299	species	Cecidomyiidae sp. BOLD:ACI3299	591
2117507	Metazoa	Arthropoda	Insecta	Diptera	Cecidomyiidae		Cecidomyiidae sp. BIOUG24639-H11	species	Cecidomyiidae sp. BIOUG24639-H11	591
2357143	Metazoa	Arthropoda	Insecta	Diptera	Cecidomyiidae		Cecidomyiidae sp. BIOUG14914-H02	species	Cecidomyiidae sp. BIOUG14914-H02	591
2385011	Metazoa	Arthropoda	Insecta	Diptera	Cecidomyiidae		Cecidomyiidae sp. BIOUG27708-D01	species	Cecidomyiidae sp. BIOUG27708-D01	591
1772976	Metazoa	Arthropoda	Insecta	Diptera	Cecidomyiidae		Cecidomyiidae sp. BOLD:ACM1654	species	Cecidomyiidae sp. BOLD:ACM1654	590
1741139	Metazoa	Arthropoda	Insecta	Diptera	Cecidomyiidae		Cecidomyiidae sp. BOLD:ACI5108	species	Cecidomyiidae sp. BOLD:ACI5108	589
1782328	Metazoa	Arthropoda	Insecta	Diptera	Cecidomyiidae		Cecidomyiidae sp. BOLD:ACM2459	species	Cecidomyiidae sp. BOLD:ACM2459	589
1721715	Metazoa	Arthropoda	Insecta	Diptera	Cecidomyiidae		Cecidomyiidae sp. BOLD:ACV2861	species	Cecidomyiidae sp. BOLD:ACV2861	588
1741284	Metazoa	Arthropoda	Insecta	Diptera	Cecidomyiidae		Cecidomyiidae sp. BOLD:ACK5701	species	Cecidomyiidae sp. BOLD:ACK5701	588
1772671	Metazoa	Arthropoda	Insecta	Diptera	Cecidomyiidae		Cecidomyiidae sp. BOLD:ACK5809	species	Cecidomyiidae sp. BOLD:ACK5809	588
1781806	Metazoa	Arthropoda	Insecta	Diptera	Cecidomyiidae		Cecidomyiidae sp. BOLD:ACD1359	species	Cecidomyiidae sp. BOLD:ACD1359	588
1782716	Metazoa	Arthropoda	Insecta	Diptera	Cecidomyiidae		Cecidomyiidae sp. BOLD:ACM9425	species	Cecidomyiidae sp. BOLD:ACM9425	588
1782883	Metazoa	Arthropoda	Insecta	Diptera	Cecidomyiidae		Cecidomyiidae sp. BOLD:ACO1907	species	Cecidomyiidae sp. BOLD:ACO1907	588
2120801	Metazoa	Arthropoda	Insecta	Diptera	Cecidomyiidae		Cecidomyiidae sp. BIOUG22154-B03	species	Cecidomyiidae sp. BIOUG22154-B03	588
2388010	Metazoa	Arthropoda	Insecta	Diptera	Cecidomyiidae		Cecidomyiidae sp. BIOUG22022-F04	species	Cecidomyiidae sp. BIOUG22022-F04	588
2128464	Metazoa	Arthropoda	Insecta	Diptera	Cecidomyiidae		Cecidomyiidae sp. BIOUG21268-B01	species	Cecidomyiidae sp. BIOUG21268-B01	585
1782248	Metazoa	Arthropoda	Insecta	Diptera	Cecidomyiidae		Cecidomyiidae sp. BOLD:ACM0352	species	Cecidomyiidae sp. BOLD:ACM0352	584
1741220	Metazoa	Arthropoda	Insecta	Diptera	Cecidomyiidae		Cecidomyiidae sp. BOLD:ACJ5877	species	Cecidomyiidae sp. BOLD:ACJ5877	583
2556331	Metazoa	Arthropoda	Insecta	Diptera	Cecidomyiidae		Cecidomyiidae sp. BIOUG12174-A08	species	Cecidomyiidae sp. BIOUG12174-A08	583
1782906	Metazoa	Arthropoda	Insecta	Diptera	Cecidomyiidae		Cecidomyiidae sp. BOLD:ACT1350	species	Cecidomyiidae sp. BOLD:ACT1350	582
2384448	Metazoa	Arthropoda	Insecta	Diptera	Cecidomyiidae		Cecidomyiidae sp. BIOUG26023-D04	species	Cecidomyiidae sp. BIOUG26023-D04	582
1772903	Metazoa	Arthropoda	Insecta	Diptera	Cecidomyiidae		Cecidomyiidae sp. BOLD:ACL9772	species	Cecidomyiidae sp. BOLD:ACL9772	581
1782396	Metazoa	Arthropoda	Insecta	Diptera	Cecidomyiidae		Cecidomyiidae sp. BOLD:ACM3018	species	Cecidomyiidae sp. BOLD:ACM3018	580
1721778	Metazoa	Arthropoda	Insecta	Diptera	Cecidomyiidae		Cecidomyiidae sp. BOLD:ACV5340	species	Cecidomyiidae sp. BOLD:ACV5340	579
1773160	Metazoa	Arthropoda	Insecta	Diptera	Cecidomyiidae		Cecidomyiidae sp. BOLD:ACN5712	species	Cecidomyiidae sp. BOLD:ACN5712	579
1782500	Metazoa	Arthropoda	Insecta	Diptera	Cecidomyiidae		Cecidomyiidae sp. BOLD:ACM5601	species	Cecidomyiidae sp. BOLD:ACM5601	579
2387675	Metazoa	Arthropoda	Insecta	Diptera	Cecidomyiidae		Cecidomyiidae sp. BIOUG25801-E04	species	Cecidomyiidae sp. BIOUG25801-E04	579
1772797	Metazoa	Arthropoda	Insecta	Diptera	Cecidomyiidae		Cecidomyiidae sp. BOLD:ACL5137	species	Cecidomyiidae sp. BOLD:ACL5137	576
1782709	Metazoa	Arthropoda	Insecta	Diptera	Cecidomyiidae		Cecidomyiidae sp. BOLD:ACM9391	species	Cecidomyiidae sp. BOLD:ACM9391	576
1782848	Metazoa	Arthropoda	Insecta	Diptera	Cecidomyiidae		Cecidomyiidae sp. BOLD:ACN7252	species	Cecidomyiidae sp. BOLD:ACN7252	576
2130199	Metazoa	Arthropoda	Insecta	Diptera	Cecidomyiidae		Cecidomyiidae sp. BIOUG20872-G08	species	Cecidomyiidae sp. BIOUG20872-G08	576
2352095	Metazoa	Arthropoda	Insecta	Diptera	Cecidomyiidae		Cecidomyiidae sp. BIOUG20848-E11	species	Cecidomyiidae sp. BIOUG20848-E11	576
2368959	Metazoa	Arthropoda	Insecta	Diptera	Cecidomyiidae		Cecidomyiidae sp. BIOUG23098-B04	species	Cecidomyiidae sp. BIOUG23098-B04	576
1782008	Metazoa	Arthropoda	Insecta	Diptera	Cecidomyiidae		Cecidomyiidae sp. BOLD:ACL4193	species	Cecidomyiidae sp. BOLD:ACL4193	575
1772815	Metazoa	Arthropoda	Insecta	Diptera	Cecidomyiidae		Cecidomyiidae sp. BOLD:ACL6047	species	Cecidomyiidae sp. BOLD:ACL6047	574
1782607	Metazoa	Arthropoda	Insecta	Diptera	Cecidomyiidae		Cecidomyiidae sp. BOLD:ACM7500	species	Cecidomyiidae sp. BOLD:ACM7500	573
2367270	Metazoa	Arthropoda	Insecta	Diptera	Cecidomyiidae		Cecidomyiidae sp. BARS_2015_34_088	species	Cecidomyiidae sp. BARS_2015_34_088	573
1782037	Metazoa	Arthropoda	Insecta	Diptera	Cecidomyiidae		Cecidomyiidae sp. BOLD:ACL5244	species	Cecidomyiidae sp. BOLD:ACL5244	571
2531419	Metazoa	Arthropoda	Insecta	Diptera	Cecidomyiidae		Cecidomyiidae sp. BIOUG12130-F04	species	Cecidomyiidae sp. BIOUG12130-F04	571
1781721	Metazoa	Arthropoda	Insecta	Diptera	Cecidomyiidae		Cecidomyiidae sp. BOLD:AAY6110	species	Cecidomyiidae sp. BOLD:AAY6110	569
1782748	Metazoa	Arthropoda	Insecta	Diptera	Cecidomyiidae		Cecidomyiidae sp. BOLD:ACN0341	species	Cecidomyiidae sp. BOLD:ACN0341	565
1782549	Metazoa	Arthropoda	Insecta	Diptera	Cecidomyiidae		Cecidomyiidae sp. BOLD:ACM6532	species	Cecidomyiidae sp. BOLD:ACM6532	564
1782591	Metazoa	Arthropoda	Insecta	Diptera	Cecidomyiidae		Cecidomyiidae sp. BOLD:ACM7249	species	Cecidomyiidae sp. BOLD:ACM7249	564
2349277	Metazoa	Arthropoda	Insecta	Diptera	Cecidomyiidae		Cecidomyiidae sp. BIOUG20622-H02	species	Cecidomyiidae sp. BIOUG20622-H02	564
2356394	Metazoa	Arthropoda	Insecta	Diptera	Cecidomyiidae		Cecidomyiidae sp. BIOUG20935-A12	species	Cecidomyiidae sp. BIOUG20935-A12	564
1744450	Metazoa	Arthropoda	Insecta	Diptera	Cecidomyiidae		Cecidomyiidae sp. BOLD:ACI9072	species	Cecidomyiidae sp. BOLD:ACI9072	554
1782467	Metazoa	Arthropoda	Insecta	Diptera	Cecidomyiidae		Cecidomyiidae sp. BOLD:ACM4967	species	Cecidomyiidae sp. BOLD:ACM4967	552
1693373	Metazoa	Arthropoda	Insecta	Diptera	Cecidomyiidae		Cecidomyiidae sp. BOLD:ACK2470	species	Cecidomyiidae sp. BOLD:ACK2470	549
1996989	Metazoa	Arthropoda	Insecta	Diptera	Cecidomyiidae		Cecidomyiidae sp. BIOUG21737-A06	species	Cecidomyiidae sp. BIOUG21737-A06	549
1773054	Metazoa	Arthropoda	Insecta	Diptera	Cecidomyiidae		Cecidomyiidae sp. BOLD:ACM8885	species	Cecidomyiidae sp. BOLD:ACM8885	540
1773224	Metazoa	Arthropoda	Insecta	Diptera	Cecidomyiidae		Cecidomyiidae sp. BOLD:ACN9239	species	Cecidomyiidae sp. BOLD:ACN9239	540
1782567	Metazoa	Arthropoda	Insecta	Diptera	Cecidomyiidae		Cecidomyiidae sp. BOLD:ACM6818	species	Cecidomyiidae sp. BOLD:ACM6818	534
2383759	Metazoa	Arthropoda	Insecta	Diptera	Cecidomyiidae		Cecidomyiidae sp. BIOUG24558-C02	species	Cecidomyiidae sp. BIOUG24558-C02	519
1781909	Metazoa	Arthropoda	Insecta	Diptera	Cecidomyiidae		Cecidomyiidae sp. BOLD:ACL2408	species	Cecidomyiidae sp. BOLD:ACL2408	517
767793	Metazoa	Arthropoda	Insecta	Diptera	Cecidomyiidae		Cecidomyiidae sp. AK-2010-3	species	Cecidomyiidae sp. AK-2010-3	472
2532049	Metazoa	Arthropoda	Insecta	Diptera	Cecidomyiidae		Cecidomyiidae sp. BIOUG21846-B05	species	Cecidomyiidae sp. BIOUG21846-B05	433
2367657	Metazoa	Arthropoda	Insecta	Diptera	Cecidomyiidae		Cecidomyiidae sp. BIOUG01932-A09	species	Cecidomyiidae sp. BIOUG01932-A09	386
2556387	Metazoa	Arthropoda	Insecta	Diptera	Cecidomyiidae		Cecidomyiidae sp. BIOUG16950-A02	species	Cecidomyiidae sp. BIOUG16950-A02	373
1693421	Metazoa	Arthropoda	Insecta	Diptera	Cecidomyiidae		Cecidomyiidae sp. BOLD:ACL5702	species	Cecidomyiidae sp. BOLD:ACL5702	59291
1495363	Metazoa	Arthropoda	Insecta	Diptera	Cecidomyiidae		Cecidomyiidae sp. BOLD:ACA6404	species	Cecidomyiidae sp. BOLD:ACA6404	30410
1692773	Metazoa	Arthropoda	Insecta	Diptera	Cecidomyiidae		Cecidomyiidae sp. BOLD:AAH3770	species	Cecidomyiidae sp. BOLD:AAH3770	25504
1480192	Metazoa	Arthropoda	Insecta	Diptera	Cecidomyiidae		Cecidomyiidae sp. BOLD:ABA0820	species	Cecidomyiidae sp. BOLD:ABA0820	24928
1726090	Metazoa	Arthropoda	Insecta	Diptera	Cecidomyiidae		Cecidomyiidae sp. BOLD:ACB2804	species	Cecidomyiidae sp. BOLD:ACB2804	21002
1772743	Metazoa	Arthropoda	Insecta	Diptera	Cecidomyiidae		Cecidomyiidae sp. BOLD:ACL3523	species	Cecidomyiidae sp. BOLD:ACL3523	19889
1727976	Metazoa	Arthropoda	Insecta	Diptera	Cecidomyiidae		Cecidomyiidae sp. BOLD:AAH3707	species	Cecidomyiidae sp. BOLD:AAH3707	19547
1692837	Metazoa	Arthropoda	Insecta	Diptera	Cecidomyiidae		Cecidomyiidae sp. BOLD:AAY6420	species	Cecidomyiidae sp. BOLD:AAY6420	18252
1480209	Metazoa	Arthropoda	Insecta	Diptera	Cecidomyiidae		Cecidomyiidae sp. BOLD:AAZ0284	species	Cecidomyiidae sp. BOLD:AAZ0284	14585
1726188	Metazoa	Arthropoda	Insecta	Diptera	Cecidomyiidae		Cecidomyiidae sp. BOLD:ACC1444	species	Cecidomyiidae sp. BOLD:ACC1444	13441
1749645	Metazoa	Arthropoda	Insecta	Diptera	Cecidomyiidae		Cecidomyiidae sp. BOLD:ACT8734	species	Cecidomyiidae sp. BOLD:ACT8734	12349
1474038	Metazoa	Arthropoda	Insecta	Diptera	Cecidomyiidae		Cecidomyiidae sp. BOLD:AAY6376	species	Cecidomyiidae sp. BOLD:AAY6376	11089
1728134	Metazoa	Arthropoda	Insecta	Diptera	Cecidomyiidae		Cecidomyiidae sp. BOLD:ACC0399	species	Cecidomyiidae sp. BOLD:ACC0399	10673
1721672	Metazoa	Arthropoda	Insecta	Diptera	Cecidomyiidae		Cecidomyiidae sp. BOLD:ACL6802	species	Cecidomyiidae sp. BOLD:ACL6802	8633
1725845	Metazoa	Arthropoda	Insecta	Diptera	Cecidomyiidae		Cecidomyiidae sp. BOLD:ABX3666	species	Cecidomyiidae sp. BOLD:ABX3666	7910
1725879	Metazoa	Arthropoda	Insecta	Diptera	Cecidomyiidae		Cecidomyiidae sp. BOLD:ACA7502	species	Cecidomyiidae sp. BOLD:ACA7502	7808
1741016	Metazoa	Arthropoda	Insecta	Diptera	Cecidomyiidae		Cecidomyiidae sp. BOLD:ABV1304	species	Cecidomyiidae sp. BOLD:ABV1304	7766
1772403	Metazoa	Arthropoda	Insecta	Diptera	Cecidomyiidae		Cecidomyiidae sp. BOLD:AAY6474	species	Cecidomyiidae sp. BOLD:AAY6474	7574
1772383	Metazoa	Arthropoda	Insecta	Diptera	Cecidomyiidae		Cecidomyiidae sp. BOLD:AAP6822	species	Cecidomyiidae sp. BOLD:AAP6822	6952
1782217	Metazoa	Arthropoda	Insecta	Diptera	Cecidomyiidae		Cecidomyiidae sp. BOLD:ACL9620	species	Cecidomyiidae sp. BOLD:ACL9620	6837
1726772	Metazoa	Arthropoda	Insecta	Diptera	Cecidomyiidae		Cecidomyiidae sp. BOLD:ACM9434	species	Cecidomyiidae sp. BOLD:ACM9434	6427
1772536	Metazoa	Arthropoda	Insecta	Diptera	Cecidomyiidae		Cecidomyiidae sp. BOLD:ACI3161	species	Cecidomyiidae sp. BOLD:ACI3161	6322
1772448	Metazoa	Arthropoda	Insecta	Diptera	Cecidomyiidae		Cecidomyiidae sp. BOLD:ABX3667	species	Cecidomyiidae sp. BOLD:ABX3667	5835
1725958	Metazoa	Arthropoda	Insecta	Diptera	Cecidomyiidae		Cecidomyiidae sp. BOLD:ACA9963	species	Cecidomyiidae sp. BOLD:ACA9963	5429
1743794	Metazoa	Arthropoda	Insecta	Diptera	Cecidomyiidae		Cecidomyiidae sp. BOLD:ACB6728	species	Cecidomyiidae sp. BOLD:ACB6728	5147
1782052	Metazoa	Arthropoda	Insecta	Diptera	Cecidomyiidae		Cecidomyiidae sp. BOLD:ACL5981	species	Cecidomyiidae sp. BOLD:ACL5981	5101
1782472	Metazoa	Arthropoda	Insecta	Diptera	Cecidomyiidae		Cecidomyiidae sp. BOLD:ACM5099	species	Cecidomyiidae sp. BOLD:ACM5099	5098
1728201	Metazoa	Arthropoda	Insecta	Diptera	Cecidomyiidae		Cecidomyiidae sp. BOLD:ACC8474	species	Cecidomyiidae sp. BOLD:ACC8474	4777
1725796	Metazoa	Arthropoda	Insecta	Diptera	Cecidomyiidae		Cecidomyiidae sp. BOLD:AAZ5627	species	Cecidomyiidae sp. BOLD:AAZ5627	4326
1721558	Metazoa	Arthropoda	Insecta	Diptera	Cecidomyiidae		Cecidomyiidae sp. BOLD:ABX7522	species	Cecidomyiidae sp. BOLD:ABX7522	4118
1721477	Metazoa	Arthropoda	Insecta	Diptera	Cecidomyiidae		Cecidomyiidae sp. BOLD:AAY6442	species	Cecidomyiidae sp. BOLD:AAY6442	4106
1725788	Metazoa	Arthropoda	Insecta	Diptera	Cecidomyiidae		Cecidomyiidae sp. BOLD:AAY9166	species	Cecidomyiidae sp. BOLD:AAY9166	3865
1726417	Metazoa	Arthropoda	Insecta	Diptera	Cecidomyiidae		Cecidomyiidae sp. BOLD:ACC8441	species	Cecidomyiidae sp. BOLD:ACC8441	3757
1749548	Metazoa	Arthropoda	Insecta	Diptera	Cecidomyiidae		Cecidomyiidae sp. BOLD:ACI5040	species	Cecidomyiidae sp. BOLD:ACI5040	3624
1692914	Metazoa	Arthropoda	Insecta	Diptera	Cecidomyiidae		Cecidomyiidae sp. BOLD:ACB0255	species	Cecidomyiidae sp. BOLD:ACB0255	3602
1726677	Metazoa	Arthropoda	Insecta	Diptera	Cecidomyiidae		Cecidomyiidae sp. BOLD:ACG6771	species	Cecidomyiidae sp. BOLD:ACG6771	3023
1744464	Metazoa	Arthropoda	Insecta	Diptera	Cecidomyiidae		Cecidomyiidae sp. BOLD:ACJ1953	species	Cecidomyiidae sp. BOLD:ACJ1953	2990
1782018	Metazoa	Arthropoda	Insecta	Diptera	Cecidomyiidae		Cecidomyiidae sp. BOLD:ACL4520	species	Cecidomyiidae sp. BOLD:ACL4520	2904
1692790	Metazoa	Arthropoda	Insecta	Diptera	Cecidomyiidae		Cecidomyiidae sp. BOLD:AAN5207	species	Cecidomyiidae sp. BOLD:AAN5207	2836
1782194	Metazoa	Arthropoda	Insecta	Diptera	Cecidomyiidae		Cecidomyiidae sp. BOLD:ACL9225	species	Cecidomyiidae sp. BOLD:ACL9225	2809
1728086	Metazoa	Arthropoda	Insecta	Diptera	Cecidomyiidae		Cecidomyiidae sp. BOLD:ACB2889	species	Cecidomyiidae sp. BOLD:ACB2889	2781
1782388	Metazoa	Arthropoda	Insecta	Diptera	Cecidomyiidae		Cecidomyiidae sp. BOLD:ACM2961	species	Cecidomyiidae sp. BOLD:ACM2961	2757
1726240	Metazoa	Arthropoda	Insecta	Diptera	Cecidomyiidae		Cecidomyiidae sp. BOLD:ACC3900	species	Cecidomyiidae sp. BOLD:ACC3900	2550
1474593	Metazoa	Arthropoda	Insecta	Diptera	Cecidomyiidae		Cecidomyiidae sp. BOLD:ACA6936	species	Cecidomyiidae sp. BOLD:ACA6936	2537
1749482	Metazoa	Arthropoda	Insecta	Diptera	Cecidomyiidae		Cecidomyiidae sp. BOLD:ACG0062	species	Cecidomyiidae sp. BOLD:ACG0062	2428
1741017	Metazoa	Arthropoda	Insecta	Diptera	Cecidomyiidae		Cecidomyiidae sp. BOLD:ABV9325	species	Cecidomyiidae sp. BOLD:ABV9325	2400
1728321	Metazoa	Arthropoda	Insecta	Diptera	Cecidomyiidae		Cecidomyiidae sp. BOLD:ACP6447	species	Cecidomyiidae sp. BOLD:ACP6447	2388
1782349	Metazoa	Arthropoda	Insecta	Diptera	Cecidomyiidae		Cecidomyiidae sp. BOLD:ACM2640	species	Cecidomyiidae sp. BOLD:ACM2640	2378
1741061	Metazoa	Arthropoda	Insecta	Diptera	Cecidomyiidae		Cecidomyiidae sp. BOLD:ACG3782	species	Cecidomyiidae sp. BOLD:ACG3782	2330
1693430	Metazoa	Arthropoda	Insecta	Diptera	Cecidomyiidae		Cecidomyiidae sp. BOLD:ACN6268	species	Cecidomyiidae sp. BOLD:ACN6268	2322
1781691	Metazoa	Arthropoda	Insecta	Diptera	Cecidomyiidae		Cecidomyiidae sp. BOLD:AAH3708	species	Cecidomyiidae sp. BOLD:AAH3708	2292
1782192	Metazoa	Arthropoda	Insecta	Diptera	Cecidomyiidae		Cecidomyiidae sp. BOLD:ACL9213	species	Cecidomyiidae sp. BOLD:ACL9213	2267
1693180	Metazoa	Arthropoda	Insecta	Diptera	Cecidomyiidae		Cecidomyiidae sp. BOLD:ACG6134	species	Cecidomyiidae sp. BOLD:ACG6134	2239
1726191	Metazoa	Arthropoda	Insecta	Diptera	Cecidomyiidae		Cecidomyiidae sp. BOLD:ACC1479	species	Cecidomyiidae sp. BOLD:ACC1479	1974
1726299	Metazoa	Arthropoda	Insecta	Diptera	Cecidomyiidae		Cecidomyiidae sp. BOLD:ACC7306	species	Cecidomyiidae sp. BOLD:ACC7306	1907
1725742	Metazoa	Arthropoda	Insecta	Diptera	Cecidomyiidae		Cecidomyiidae sp. BOLD:AAP6834	species	Cecidomyiidae sp. BOLD:AAP6834	1904
1749501	Metazoa	Arthropoda	Insecta	Diptera	Cecidomyiidae		Cecidomyiidae sp. BOLD:ACG3719	species	Cecidomyiidae sp. BOLD:ACG3719	1870
1741081	Metazoa	Arthropoda	Insecta	Diptera	Cecidomyiidae		Cecidomyiidae sp. BOLD:ACG4826	species	Cecidomyiidae sp. BOLD:ACG4826	1842
1782449	Metazoa	Arthropoda	Insecta	Diptera	Cecidomyiidae		Cecidomyiidae sp. BOLD:ACM4365	species	Cecidomyiidae sp. BOLD:ACM4365	1822
1726769	Metazoa	Arthropoda	Insecta	Diptera	Cecidomyiidae		Cecidomyiidae sp. BOLD:ACM0217	species	Cecidomyiidae sp. BOLD:ACM0217	1816
1693425	Metazoa	Arthropoda	Insecta	Diptera	Cecidomyiidae		Cecidomyiidae sp. BOLD:ACM0127	species	Cecidomyiidae sp. BOLD:ACM0127	1813
1728095	Metazoa	Arthropoda	Insecta	Diptera	Cecidomyiidae		Cecidomyiidae sp. BOLD:ACB3702	species	Cecidomyiidae sp. BOLD:ACB3702	1788
1721636	Metazoa	Arthropoda	Insecta	Diptera	Cecidomyiidae		Cecidomyiidae sp. BOLD:ACI8549	species	Cecidomyiidae sp. BOLD:ACI8549	1755
1782483	Metazoa	Arthropoda	Insecta	Diptera	Cecidomyiidae		Cecidomyiidae sp. BOLD:ACM5310	species	Cecidomyiidae sp. BOLD:ACM5310	1740
1773099	Metazoa	Arthropoda	Insecta	Diptera	Cecidomyiidae		Cecidomyiidae sp. BOLD:ACN2860	species	Cecidomyiidae sp. BOLD:ACN2860	1737
1781804	Metazoa	Arthropoda	Insecta	Diptera	Cecidomyiidae		Cecidomyiidae sp. BOLD:ACD1211	species	Cecidomyiidae sp. BOLD:ACD1211	1716
1773304	Metazoa	Arthropoda	Insecta	Diptera	Cecidomyiidae		Cecidomyiidae sp. BOLD:ACV0984	species	Cecidomyiidae sp. BOLD:ACV0984	1711
1474046	Metazoa	Arthropoda	Insecta	Diptera	Cecidomyiidae		Cecidomyiidae sp. BOLD:ACA7246	species	Cecidomyiidae sp. BOLD:ACA7246	1316
1726020	Metazoa	Arthropoda	Insecta	Diptera	Cecidomyiidae		Cecidomyiidae sp. BOLD:ACB0776	species	Cecidomyiidae sp. BOLD:ACB0776	1316
1726435	Metazoa	Arthropoda	Insecta	Diptera	Cecidomyiidae		Cecidomyiidae sp. BOLD:ACC8699	species	Cecidomyiidae sp. BOLD:ACC8699	1316
1728058	Metazoa	Arthropoda	Insecta	Diptera	Cecidomyiidae		Cecidomyiidae sp. BOLD:ACA7730	species	Cecidomyiidae sp. BOLD:ACA7730	1316
1728075	Metazoa	Arthropoda	Insecta	Diptera	Cecidomyiidae		Cecidomyiidae sp. BOLD:ACA8638	species	Cecidomyiidae sp. BOLD:ACA8638	1316
1741171	Metazoa	Arthropoda	Insecta	Diptera	Cecidomyiidae		Cecidomyiidae sp. BOLD:ACI6066	species	Cecidomyiidae sp. BOLD:ACI6066	1316
1744113	Metazoa	Arthropoda	Insecta	Diptera	Cecidomyiidae		Cecidomyiidae sp. BOLD:ACD1223	species	Cecidomyiidae sp. BOLD:ACD1223	1316
1741062	Metazoa	Arthropoda	Insecta	Diptera	Cecidomyiidae		Cecidomyiidae sp. BOLD:ACG3783	species	Cecidomyiidae sp. BOLD:ACG3783	1290
1726392	Metazoa	Arthropoda	Insecta	Diptera	Cecidomyiidae		Cecidomyiidae sp. BOLD:ACC8241	species	Cecidomyiidae sp. BOLD:ACC8241	1224
1772960	Metazoa	Arthropoda	Insecta	Diptera	Cecidomyiidae		Cecidomyiidae sp. BOLD:ACM1382	species	Cecidomyiidae sp. BOLD:ACM1382	1224
1725819	Metazoa	Arthropoda	Insecta	Diptera	Cecidomyiidae		Cecidomyiidae sp. BOLD:ABV1346	species	Cecidomyiidae sp. BOLD:ABV1346	1201
1741082	Metazoa	Arthropoda	Insecta	Diptera	Cecidomyiidae		Cecidomyiidae sp. BOLD:ACG4881	species	Cecidomyiidae sp. BOLD:ACG4881	1200
1782629	Metazoa	Arthropoda	Insecta	Diptera	Cecidomyiidae		Cecidomyiidae sp. BOLD:ACM7807	species	Cecidomyiidae sp. BOLD:ACM7807	1187
1721755	Metazoa	Arthropoda	Insecta	Diptera	Cecidomyiidae		Cecidomyiidae sp. BOLD:ACV4516	species	Cecidomyiidae sp. BOLD:ACV4516	1181
1773292	Metazoa	Arthropoda	Insecta	Diptera	Cecidomyiidae		Cecidomyiidae sp. BOLD:ACT9003	species	Cecidomyiidae sp. BOLD:ACT9003	1178
1693327	Metazoa	Arthropoda	Insecta	Diptera	Cecidomyiidae		Cecidomyiidae sp. BOLD:ACJ5261	species	Cecidomyiidae sp. BOLD:ACJ5261	1170
1782685	Metazoa	Arthropoda	Insecta	Diptera	Cecidomyiidae		Cecidomyiidae sp. BOLD:ACM8947	species	Cecidomyiidae sp. BOLD:ACM8947	1168
1782733	Metazoa	Arthropoda	Insecta	Diptera	Cecidomyiidae		Cecidomyiidae sp. BOLD:ACM9579	species	Cecidomyiidae sp. BOLD:ACM9579	1161
1782191	Metazoa	Arthropoda	Insecta	Diptera	Cecidomyiidae		Cecidomyiidae sp. BOLD:ACL9120	species	Cecidomyiidae sp. BOLD:ACL9120	1155
1772914	Metazoa	Arthropoda	Insecta	Diptera	Cecidomyiidae		Cecidomyiidae sp. BOLD:ACM0294	species	Cecidomyiidae sp. BOLD:ACM0294	1151
1782784	Metazoa	Arthropoda	Insecta	Diptera	Cecidomyiidae		Cecidomyiidae sp. BOLD:ACN3578	species	Cecidomyiidae sp. BOLD:ACN3578	1143
1725944	Metazoa	Arthropoda	Insecta	Diptera	Cecidomyiidae		Cecidomyiidae sp. BOLD:ACA9722	species	Cecidomyiidae sp. BOLD:ACA9722	1138
1782535	Metazoa	Arthropoda	Insecta	Diptera	Cecidomyiidae		Cecidomyiidae sp. BOLD:ACM6253	species	Cecidomyiidae sp. BOLD:ACM6253	1129
1721762	Metazoa	Arthropoda	Insecta	Diptera	Cecidomyiidae		Cecidomyiidae sp. BOLD:ACV4868	species	Cecidomyiidae sp. BOLD:ACV4868	1119
1741140	Metazoa	Arthropoda	Insecta	Diptera	Cecidomyiidae		Cecidomyiidae sp. BOLD:ACI5114	species	Cecidomyiidae sp. BOLD:ACI5114	1116
1782738	Metazoa	Arthropoda	Insecta	Diptera	Cecidomyiidae		Cecidomyiidae sp. BOLD:ACM9683	species	Cecidomyiidae sp. BOLD:ACM9683	1065
2392739	Metazoa	Arthropoda	Insecta	Diptera	Cecidomyiidae		Cecidomyiidae sp. BIOUG24128-D06	species	Cecidomyiidae sp. BIOUG24128-D06	679
1693110	Metazoa	Arthropoda	Insecta	Diptera	Cecidomyiidae		Cecidomyiidae sp. BOLD:ACE1445	species	Cecidomyiidae sp. BOLD:ACE1445	658
1726091	Metazoa	Arthropoda	Insecta	Diptera	Cecidomyiidae		Cecidomyiidae sp. BOLD:ACB2824	species	Cecidomyiidae sp. BOLD:ACB2824	658
1726196	Metazoa	Arthropoda	Insecta	Diptera	Cecidomyiidae		Cecidomyiidae sp. BOLD:ACC1552	species	Cecidomyiidae sp. BOLD:ACC1552	658
1726441	Metazoa	Arthropoda	Insecta	Diptera	Cecidomyiidae		Cecidomyiidae sp. BOLD:ACC8758	species	Cecidomyiidae sp. BOLD:ACC8758	658
1726511	Metazoa	Arthropoda	Insecta	Diptera	Cecidomyiidae		Cecidomyiidae sp. BOLD:ACD0221	species	Cecidomyiidae sp. BOLD:ACD0221	658
1726660	Metazoa	Arthropoda	Insecta	Diptera	Cecidomyiidae		Cecidomyiidae sp. BOLD:ACG2132	species	Cecidomyiidae sp. BOLD:ACG2132	658
1726752	Metazoa	Arthropoda	Insecta	Diptera	Cecidomyiidae		Cecidomyiidae sp. BOLD:ACI7366	species	Cecidomyiidae sp. BOLD:ACI7366	658
1726819	Metazoa	Arthropoda	Insecta	Diptera	Cecidomyiidae		Cecidomyiidae sp. BOLD:ACU4841	species	Cecidomyiidae sp. BOLD:ACU4841	658
1728052	Metazoa	Arthropoda	Insecta	Diptera	Cecidomyiidae		Cecidomyiidae sp. BOLD:ACA7617	species	Cecidomyiidae sp. BOLD:ACA7617	658
1728142	Metazoa	Arthropoda	Insecta	Diptera	Cecidomyiidae		Cecidomyiidae sp. BOLD:ACC3854	species	Cecidomyiidae sp. BOLD:ACC3854	658
1728195	Metazoa	Arthropoda	Insecta	Diptera	Cecidomyiidae		Cecidomyiidae sp. BOLD:ACC8027	species	Cecidomyiidae sp. BOLD:ACC8027	658
1728307	Metazoa	Arthropoda	Insecta	Diptera	Cecidomyiidae		Cecidomyiidae sp. BOLD:ACI7064	species	Cecidomyiidae sp. BOLD:ACI7064	658
1996991	Metazoa	Arthropoda	Insecta	Diptera	Cecidomyiidae		Cecidomyiidae sp. BIOUG02441-E09	species	Cecidomyiidae sp. BIOUG02441-E09	658
2119553	Metazoa	Arthropoda	Insecta	Diptera	Cecidomyiidae		Cecidomyiidae sp. BIOUG26990-B12	species	Cecidomyiidae sp. BIOUG26990-B12	658
2120082	Metazoa	Arthropoda	Insecta	Diptera	Cecidomyiidae		Cecidomyiidae sp. BIOUG26777-G02	species	Cecidomyiidae sp. BIOUG26777-G02	658
2129062	Metazoa	Arthropoda	Insecta	Diptera	Cecidomyiidae		Cecidomyiidae sp. BIOUG20069-H06	species	Cecidomyiidae sp. BIOUG20069-H06	658
2129660	Metazoa	Arthropoda	Insecta	Diptera	Cecidomyiidae		Cecidomyiidae sp. BIOUG20705-B07	species	Cecidomyiidae sp. BIOUG20705-B07	658
2131331	Metazoa	Arthropoda	Insecta	Diptera	Cecidomyiidae		Cecidomyiidae sp. BIOUG20070-H03	species	Cecidomyiidae sp. BIOUG20070-H03	658
2131574	Metazoa	Arthropoda	Insecta	Diptera	Cecidomyiidae		Cecidomyiidae sp. BIOUG21788-F07	species	Cecidomyiidae sp. BIOUG21788-F07	658
2320501	Metazoa	Arthropoda	Insecta	Diptera	Cecidomyiidae		Cecidomyiidae sp. 14 hw-2018	species	Cecidomyiidae sp. 14 hw-2018	658
2320503	Metazoa	Arthropoda	Insecta	Diptera	Cecidomyiidae		Cecidomyiidae sp. 3 hw-2018	species	Cecidomyiidae sp. 3 hw-2018	658
2352597	Metazoa	Arthropoda	Insecta	Diptera	Cecidomyiidae		Cecidomyiidae sp. BIOUG20916-A07	species	Cecidomyiidae sp. BIOUG20916-A07	658
2353937	Metazoa	Arthropoda	Insecta	Diptera	Cecidomyiidae		Cecidomyiidae sp. BIOUG19688-C08	species	Cecidomyiidae sp. BIOUG19688-C08	658
2354125	Metazoa	Arthropoda	Insecta	Diptera	Cecidomyiidae		Cecidomyiidae sp. BIOUG20838-C11	species	Cecidomyiidae sp. BIOUG20838-C11	658
2354528	Metazoa	Arthropoda	Insecta	Diptera	Cecidomyiidae		Cecidomyiidae sp. BIOUG14682-B03	species	Cecidomyiidae sp. BIOUG14682-B03	658
2354914	Metazoa	Arthropoda	Insecta	Diptera	Cecidomyiidae		Cecidomyiidae sp. BIOUG21019-E04	species	Cecidomyiidae sp. BIOUG21019-E04	658
2355376	Metazoa	Arthropoda	Insecta	Diptera	Cecidomyiidae		Cecidomyiidae sp. BIOUG21217-H05	species	Cecidomyiidae sp. BIOUG21217-H05	658
2367520	Metazoa	Arthropoda	Insecta	Diptera	Cecidomyiidae		Cecidomyiidae sp. BIOUG01423-F02	species	Cecidomyiidae sp. BIOUG01423-F02	658
2383834	Metazoa	Arthropoda	Insecta	Diptera	Cecidomyiidae		Cecidomyiidae sp. BIOUG21962-G09	species	Cecidomyiidae sp. BIOUG21962-G09	658
2384099	Metazoa	Arthropoda	Insecta	Diptera	Cecidomyiidae		Cecidomyiidae sp. BIOUG24655-C01	species	Cecidomyiidae sp. BIOUG24655-C01	658
2384442	Metazoa	Arthropoda	Insecta	Diptera	Cecidomyiidae		Cecidomyiidae sp. BIOUG24699-G12	species	Cecidomyiidae sp. BIOUG24699-G12	658
2387182	Metazoa	Arthropoda	Insecta	Diptera	Cecidomyiidae		Cecidomyiidae sp. BIOUG24403-C07	species	Cecidomyiidae sp. BIOUG24403-C07	658
2387284	Metazoa	Arthropoda	Insecta	Diptera	Cecidomyiidae		Cecidomyiidae sp. BIOUG21201-G05	species	Cecidomyiidae sp. BIOUG21201-G05	658
2387656	Metazoa	Arthropoda	Insecta	Diptera	Cecidomyiidae		Cecidomyiidae sp. BIOUG24651-F04	species	Cecidomyiidae sp. BIOUG24651-F04	658
2389384	Metazoa	Arthropoda	Insecta	Diptera	Cecidomyiidae		Cecidomyiidae sp. BIOUG23949-C03	species	Cecidomyiidae sp. BIOUG23949-C03	658
2392065	Metazoa	Arthropoda	Insecta	Diptera	Cecidomyiidae		Cecidomyiidae sp. BIOUG24268-D12	species	Cecidomyiidae sp. BIOUG24268-D12	658
2393137	Metazoa	Arthropoda	Insecta	Diptera	Cecidomyiidae		Cecidomyiidae sp. BIOUG24249-C11	species	Cecidomyiidae sp. BIOUG24249-C11	658
2130614	Metazoa	Arthropoda	Insecta	Diptera	Cecidomyiidae		Cecidomyiidae sp. BIOUG20121-C06	species	Cecidomyiidae sp. BIOUG20121-C06	657
2130903	Metazoa	Arthropoda	Insecta	Diptera	Cecidomyiidae		Cecidomyiidae sp. BIOUG21312-E06	species	Cecidomyiidae sp. BIOUG21312-E06	657
2385264	Metazoa	Arthropoda	Insecta	Diptera	Cecidomyiidae		Cecidomyiidae sp. BIOUG24169-G09	species	Cecidomyiidae sp. BIOUG24169-G09	657
2131015	Metazoa	Arthropoda	Insecta	Diptera	Cecidomyiidae		Cecidomyiidae sp. BIOUG20148-B08	species	Cecidomyiidae sp. BIOUG20148-B08	655
2348586	Metazoa	Arthropoda	Insecta	Diptera	Cecidomyiidae		Cecidomyiidae sp. BIOUG20610-G01	species	Cecidomyiidae sp. BIOUG20610-G01	655
2368499	Metazoa	Arthropoda	Insecta	Diptera	Cecidomyiidae		Cecidomyiidae sp. BIOUG22880-G05	species	Cecidomyiidae sp. BIOUG22880-G05	648
2368179	Metazoa	Arthropoda	Insecta	Diptera	Cecidomyiidae		Cecidomyiidae sp. BIOUG22438-A11	species	Cecidomyiidae sp. BIOUG22438-A11	646
2393815	Metazoa	Arthropoda	Insecta	Diptera	Cecidomyiidae		Cecidomyiidae sp. BIOUG24263-A07	species	Cecidomyiidae sp. BIOUG24263-A07	645
1726524	Metazoa	Arthropoda	Insecta	Diptera	Cecidomyiidae		Cecidomyiidae sp. BOLD:ACD0723	species	Cecidomyiidae sp. BOLD:ACD0723	637
2386533	Metazoa	Arthropoda	Insecta	Diptera	Cecidomyiidae		Cecidomyiidae sp. BIOUG21199-D10	species	Cecidomyiidae sp. BIOUG21199-D10	636
2353959	Metazoa	Arthropoda	Insecta	Diptera	Cecidomyiidae		Cecidomyiidae sp. BIOUG20958-A04	species	Cecidomyiidae sp. BIOUG20958-A04	632
1741078	Metazoa	Arthropoda	Insecta	Diptera	Cecidomyiidae		Cecidomyiidae sp. BOLD:ACG4730	species	Cecidomyiidae sp. BOLD:ACG4730	630
1741246	Metazoa	Arthropoda	Insecta	Diptera	Cecidomyiidae		Cecidomyiidae sp. BOLD:ACK2485	species	Cecidomyiidae sp. BOLD:ACK2485	624
1749488	Metazoa	Arthropoda	Insecta	Diptera	Cecidomyiidae		Cecidomyiidae sp. BOLD:ACG2918	species	Cecidomyiidae sp. BOLD:ACG2918	621
2531690	Metazoa	Arthropoda	Insecta	Diptera	Cecidomyiidae		Cecidomyiidae sp. BIOUG17961-H11	species	Cecidomyiidae sp. BIOUG17961-H11	621
1725701	Metazoa	Arthropoda	Insecta	Diptera	Cecidomyiidae		Cecidomyiidae sp. BOLD:AAH3616	species	Cecidomyiidae sp. BOLD:AAH3616	618
1693387	Metazoa	Arthropoda	Insecta	Diptera	Cecidomyiidae		Cecidomyiidae sp. BOLD:ACK4878	species	Cecidomyiidae sp. BOLD:ACK4878	614
2129838	Metazoa	Arthropoda	Insecta	Diptera	Cecidomyiidae		Cecidomyiidae sp. BIOUG21330-F07	species	Cecidomyiidae sp. BIOUG21330-F07	606
1721711	Metazoa	Arthropoda	Insecta	Diptera	Cecidomyiidae		Cecidomyiidae sp. BOLD:ACV2090	species	Cecidomyiidae sp. BOLD:ACV2090	603
1781890	Metazoa	Arthropoda	Insecta	Diptera	Cecidomyiidae		Cecidomyiidae sp. BOLD:ACJ9140	species	Cecidomyiidae sp. BOLD:ACJ9140	603
1782658	Metazoa	Arthropoda	Insecta	Diptera	Cecidomyiidae		Cecidomyiidae sp. BOLD:ACM8311	species	Cecidomyiidae sp. BOLD:ACM8311	603
2550987	Metazoa	Arthropoda	Insecta	Diptera	Cecidomyiidae		Cecidomyiidae sp. BIOUG05882-D01	species	Cecidomyiidae sp. BIOUG05882-D01	602
1782838	Metazoa	Arthropoda	Insecta	Diptera	Cecidomyiidae		Cecidomyiidae sp. BOLD:ACN6516	species	Cecidomyiidae sp. BOLD:ACN6516	600
1772947	Metazoa	Arthropoda	Insecta	Diptera	Cecidomyiidae		Cecidomyiidae sp. BOLD:ACM1076	species	Cecidomyiidae sp. BOLD:ACM1076	597
1782389	Metazoa	Arthropoda	Insecta	Diptera	Cecidomyiidae		Cecidomyiidae sp. BOLD:ACM2962	species	Cecidomyiidae sp. BOLD:ACM2962	597
2384050	Metazoa	Arthropoda	Insecta	Diptera	Cecidomyiidae		Cecidomyiidae sp. BIOUG27708-G05	species	Cecidomyiidae sp. BIOUG27708-G05	594
1741271	Metazoa	Arthropoda	Insecta	Diptera	Cecidomyiidae		Cecidomyiidae sp. BOLD:ACK4252	species	Cecidomyiidae sp. BOLD:ACK4252	588
1773204	Metazoa	Arthropoda	Insecta	Diptera	Cecidomyiidae		Cecidomyiidae sp. BOLD:ACN8033	species	Cecidomyiidae sp. BOLD:ACN8033	588
1773329	Metazoa	Arthropoda	Insecta	Diptera	Cecidomyiidae		Cecidomyiidae sp. BOLD:ACY3733	species	Cecidomyiidae sp. BOLD:ACY3733	588
1782131	Metazoa	Arthropoda	Insecta	Diptera	Cecidomyiidae		Cecidomyiidae sp. BOLD:ACL7971	species	Cecidomyiidae sp. BOLD:ACL7971	588
1782769	Metazoa	Arthropoda	Insecta	Diptera	Cecidomyiidae		Cecidomyiidae sp. BOLD:ACN2230	species	Cecidomyiidae sp. BOLD:ACN2230	588
1782856	Metazoa	Arthropoda	Insecta	Diptera	Cecidomyiidae		Cecidomyiidae sp. BOLD:ACN8252	species	Cecidomyiidae sp. BOLD:ACN8252	588
1782904	Metazoa	Arthropoda	Insecta	Diptera	Cecidomyiidae		Cecidomyiidae sp. BOLD:ACS9383	species	Cecidomyiidae sp. BOLD:ACS9383	588
2120170	Metazoa	Arthropoda	Insecta	Diptera	Cecidomyiidae		Cecidomyiidae sp. BIOUG14970-F12	species	Cecidomyiidae sp. BIOUG14970-F12	588
2131788	Metazoa	Arthropoda	Insecta	Diptera	Cecidomyiidae		Cecidomyiidae sp. BIOUG20881-F03	species	Cecidomyiidae sp. BIOUG20881-F03	588
2353536	Metazoa	Arthropoda	Insecta	Diptera	Cecidomyiidae		Cecidomyiidae sp. BIOUG14680-A08	species	Cecidomyiidae sp. BIOUG14680-A08	588
2385399	Metazoa	Arthropoda	Insecta	Diptera	Cecidomyiidae		Cecidomyiidae sp. BIOUG25802-C01	species	Cecidomyiidae sp. BIOUG25802-C01	588
2388912	Metazoa	Arthropoda	Insecta	Diptera	Cecidomyiidae		Cecidomyiidae sp. BIOUG24471-C10	species	Cecidomyiidae sp. BIOUG24471-C10	588
2390051	Metazoa	Arthropoda	Insecta	Diptera	Cecidomyiidae		Cecidomyiidae sp. BIOUG26634-B01	species	Cecidomyiidae sp. BIOUG26634-B01	588
2392709	Metazoa	Arthropoda	Insecta	Diptera	Cecidomyiidae		Cecidomyiidae sp. BIOUG24169-E06	species	Cecidomyiidae sp. BIOUG24169-E06	588
1693364	Metazoa	Arthropoda	Insecta	Diptera	Cecidomyiidae		Cecidomyiidae sp. BOLD:ACJ8441	species	Cecidomyiidae sp. BOLD:ACJ8441	585
1782104	Metazoa	Arthropoda	Insecta	Diptera	Cecidomyiidae		Cecidomyiidae sp. BOLD:ACL7373	species	Cecidomyiidae sp. BOLD:ACL7373	585
1782819	Metazoa	Arthropoda	Insecta	Diptera	Cecidomyiidae		Cecidomyiidae sp. BOLD:ACN5537	species	Cecidomyiidae sp. BOLD:ACN5537	585
2352054	Metazoa	Arthropoda	Insecta	Diptera	Cecidomyiidae		Cecidomyiidae sp. BIOUG21067-H05	species	Cecidomyiidae sp. BIOUG21067-H05	585
2387494	Metazoa	Arthropoda	Insecta	Diptera	Cecidomyiidae		Cecidomyiidae sp. BIOUG23685-A05	species	Cecidomyiidae sp. BIOUG23685-A05	585
1773330	Metazoa	Arthropoda	Insecta	Diptera	Cecidomyiidae		Cecidomyiidae sp. BOLD:ACY4085	species	Cecidomyiidae sp. BOLD:ACY4085	582
1782381	Metazoa	Arthropoda	Insecta	Diptera	Cecidomyiidae		Cecidomyiidae sp. BOLD:ACM2913	species	Cecidomyiidae sp. BOLD:ACM2913	582
2350581	Metazoa	Arthropoda	Insecta	Diptera	Cecidomyiidae		Cecidomyiidae sp. BIOUG20939-D08	species	Cecidomyiidae sp. BIOUG20939-D08	582
1772754	Metazoa	Arthropoda	Insecta	Diptera	Cecidomyiidae		Cecidomyiidae sp. BOLD:ACL3859	species	Cecidomyiidae sp. BOLD:ACL3859	581
1782064	Metazoa	Arthropoda	Insecta	Diptera	Cecidomyiidae		Cecidomyiidae sp. BOLD:ACL6317	species	Cecidomyiidae sp. BOLD:ACL6317	581
1782110	Metazoa	Arthropoda	Insecta	Diptera	Cecidomyiidae		Cecidomyiidae sp. BOLD:ACL7462	species	Cecidomyiidae sp. BOLD:ACL7462	581
1782040	Metazoa	Arthropoda	Insecta	Diptera	Cecidomyiidae		Cecidomyiidae sp. BOLD:ACL5280	species	Cecidomyiidae sp. BOLD:ACL5280	580
1721761	Metazoa	Arthropoda	Insecta	Diptera	Cecidomyiidae		Cecidomyiidae sp. BOLD:ACV4726	species	Cecidomyiidae sp. BOLD:ACV4726	579
1772625	Metazoa	Arthropoda	Insecta	Diptera	Cecidomyiidae		Cecidomyiidae sp. BOLD:ACK2563	species	Cecidomyiidae sp. BOLD:ACK2563	579
1773252	Metazoa	Arthropoda	Insecta	Diptera	Cecidomyiidae		Cecidomyiidae sp. BOLD:ACO2271	species	Cecidomyiidae sp. BOLD:ACO2271	579
1782432	Metazoa	Arthropoda	Insecta	Diptera	Cecidomyiidae		Cecidomyiidae sp. BOLD:ACM3892	species	Cecidomyiidae sp. BOLD:ACM3892	579
1782731	Metazoa	Arthropoda	Insecta	Diptera	Cecidomyiidae		Cecidomyiidae sp. BOLD:ACM9558	species	Cecidomyiidae sp. BOLD:ACM9558	579
2353138	Metazoa	Arthropoda	Insecta	Diptera	Cecidomyiidae		Cecidomyiidae sp. BIOUG21174-A01	species	Cecidomyiidae sp. BIOUG21174-A01	579
2357785	Metazoa	Arthropoda	Insecta	Diptera	Cecidomyiidae		Cecidomyiidae sp. BIOUG23923-H06	species	Cecidomyiidae sp. BIOUG23923-H06	579
1726738	Metazoa	Arthropoda	Insecta	Diptera	Cecidomyiidae		Cecidomyiidae sp. BOLD:ACI4700	species	Cecidomyiidae sp. BOLD:ACI4700	577
1721753	Metazoa	Arthropoda	Insecta	Diptera	Cecidomyiidae		Cecidomyiidae sp. BOLD:ACV4450	species	Cecidomyiidae sp. BOLD:ACV4450	576
1773101	Metazoa	Arthropoda	Insecta	Diptera	Cecidomyiidae		Cecidomyiidae sp. BOLD:ACN2902	species	Cecidomyiidae sp. BOLD:ACN2902	576
1773208	Metazoa	Arthropoda	Insecta	Diptera	Cecidomyiidae		Cecidomyiidae sp. BOLD:ACN8153	species	Cecidomyiidae sp. BOLD:ACN8153	576
1773291	Metazoa	Arthropoda	Insecta	Diptera	Cecidomyiidae		Cecidomyiidae sp. BOLD:ACS9384	species	Cecidomyiidae sp. BOLD:ACS9384	576
2130471	Metazoa	Arthropoda	Insecta	Diptera	Cecidomyiidae		Cecidomyiidae sp. BIOUG20297-B01	species	Cecidomyiidae sp. BIOUG20297-B01	576
2131728	Metazoa	Arthropoda	Insecta	Diptera	Cecidomyiidae		Cecidomyiidae sp. BIOUG21257-E02	species	Cecidomyiidae sp. BIOUG21257-E02	576
2357898	Metazoa	Arthropoda	Insecta	Diptera	Cecidomyiidae		Cecidomyiidae sp. BIOUG20735-A05	species	Cecidomyiidae sp. BIOUG20735-A05	576
2387105	Metazoa	Arthropoda	Insecta	Diptera	Cecidomyiidae		Cecidomyiidae sp. BIOUG25360-H03	species	Cecidomyiidae sp. BIOUG25360-H03	576
1772966	Metazoa	Arthropoda	Insecta	Diptera	Cecidomyiidae		Cecidomyiidae sp. BOLD:ACM1455	species	Cecidomyiidae sp. BOLD:ACM1455	573
2119226	Metazoa	Arthropoda	Insecta	Diptera	Cecidomyiidae		Cecidomyiidae sp. BIOUG14916-D06	species	Cecidomyiidae sp. BIOUG14916-D06	573
1782822	Metazoa	Arthropoda	Insecta	Diptera	Cecidomyiidae		Cecidomyiidae sp. BOLD:ACN5722	species	Cecidomyiidae sp. BOLD:ACN5722	567
2358108	Metazoa	Arthropoda	Insecta	Diptera	Cecidomyiidae		Cecidomyiidae sp. BIOUG21216-B09	species	Cecidomyiidae sp. BIOUG21216-B09	567
2384412	Metazoa	Arthropoda	Insecta	Diptera	Cecidomyiidae		Cecidomyiidae sp. BIOUG25360-F11	species	Cecidomyiidae sp. BIOUG25360-F11	567
1721698	Metazoa	Arthropoda	Insecta	Diptera	Cecidomyiidae		Cecidomyiidae sp. BOLD:ACU3942	species	Cecidomyiidae sp. BOLD:ACU3942	564
1782810	Metazoa	Arthropoda	Insecta	Diptera	Cecidomyiidae		Cecidomyiidae sp. BOLD:ACN4913	species	Cecidomyiidae sp. BOLD:ACN4913	564
2121469	Metazoa	Arthropoda	Insecta	Diptera	Cecidomyiidae		Cecidomyiidae sp. BIOUG26986-C07	species	Cecidomyiidae sp. BIOUG26986-C07	561
2386916	Metazoa	Arthropoda	Insecta	Diptera	Cecidomyiidae		Cecidomyiidae sp. BIOUG25753-B08	species	Cecidomyiidae sp. BIOUG25753-B08	552
1772955	Metazoa	Arthropoda	Insecta	Diptera	Cecidomyiidae		Cecidomyiidae sp. BOLD:ACM1227	species	Cecidomyiidae sp. BOLD:ACM1227	551
1782269	Metazoa	Arthropoda	Insecta	Diptera	Cecidomyiidae		Cecidomyiidae sp. BOLD:ACM1040	species	Cecidomyiidae sp. BOLD:ACM1040	550
1782304	Metazoa	Arthropoda	Insecta	Diptera	Cecidomyiidae		Cecidomyiidae sp. BOLD:ACM2185	species	Cecidomyiidae sp. BOLD:ACM2185	549
2355595	Metazoa	Arthropoda	Insecta	Diptera	Cecidomyiidae		Cecidomyiidae sp. BIOUG21207-E07	species	Cecidomyiidae sp. BIOUG21207-E07	543
1773034	Metazoa	Arthropoda	Insecta	Diptera	Cecidomyiidae		Cecidomyiidae sp. BOLD:ACM7207	species	Cecidomyiidae sp. BOLD:ACM7207	534
1782518	Metazoa	Arthropoda	Insecta	Diptera	Cecidomyiidae		Cecidomyiidae sp. BOLD:ACM5964	species	Cecidomyiidae sp. BOLD:ACM5964	534
1782412	Metazoa	Arthropoda	Insecta	Diptera	Cecidomyiidae		Cecidomyiidae sp. BOLD:ACM3290	species	Cecidomyiidae sp. BOLD:ACM3290	528
1782645	Metazoa	Arthropoda	Insecta	Diptera	Cecidomyiidae		Cecidomyiidae sp. BOLD:ACM8067	species	Cecidomyiidae sp. BOLD:ACM8067	528
1721896	Metazoa	Arthropoda	Insecta	Diptera	Cecidomyiidae		Cecidomyiidae sp. RRMFI996-15	species	Cecidomyiidae sp. RRMFI996-15	474
2388362	Metazoa	Arthropoda	Insecta	Diptera	Cecidomyiidae		Cecidomyiidae sp. BIOUG25499-G09	species	Cecidomyiidae sp. BIOUG25499-G09	456
2551453	Metazoa	Arthropoda	Insecta	Diptera	Cecidomyiidae		Cecidomyiidae sp. BIOUG20256-D01	species	Cecidomyiidae sp. BIOUG20256-D01	432
2556415	Metazoa	Arthropoda	Insecta	Diptera	Cecidomyiidae		Cecidomyiidae sp. BIOUG19599-D11	species	Cecidomyiidae sp. BIOUG19599-D11	394
2530867	Metazoa	Arthropoda	Insecta	Diptera	Cecidomyiidae		Cecidomyiidae sp. BIOUG04790-G12	species	Cecidomyiidae sp. BIOUG04790-G12	372
2531750	Metazoa	Arthropoda	Insecta	Diptera	Cecidomyiidae		Cecidomyiidae sp. BIOUG19210-D12	species	Cecidomyiidae sp. BIOUG19210-D12	349
1692855	Metazoa	Arthropoda	Insecta	Diptera	Cecidomyiidae		Cecidomyiidae sp. BOLD:ABV9088	species	Cecidomyiidae sp. BOLD:ABV9088	86758
1692876	Metazoa	Arthropoda	Insecta	Diptera	Cecidomyiidae		Cecidomyiidae sp. BOLD:ABY8401	species	Cecidomyiidae sp. BOLD:ABY8401	52721
1677323	Metazoa	Arthropoda	Insecta	Diptera	Cecidomyiidae		Cecidomyiidae sp. BOLD:ACM7461	species	Cecidomyiidae sp. BOLD:ACM7461	50186
1473928	Metazoa	Arthropoda	Insecta	Diptera	Cecidomyiidae		Cecidomyiidae sp. BOLD:AAL7442	species	Cecidomyiidae sp. BOLD:AAL7442	37712
1692843	Metazoa	Arthropoda	Insecta	Diptera	Cecidomyiidae		Cecidomyiidae sp. BOLD:AAZ5624	species	Cecidomyiidae sp. BOLD:AAZ5624	29706
1495360	Metazoa	Arthropoda	Insecta	Diptera	Cecidomyiidae		Cecidomyiidae sp. BOLD:ABX9467	species	Cecidomyiidae sp. BOLD:ABX9467	27687
1725798	Metazoa	Arthropoda	Insecta	Diptera	Cecidomyiidae		Cecidomyiidae sp. BOLD:AAZ6706	species	Cecidomyiidae sp. BOLD:AAZ6706	26598
1692836	Metazoa	Arthropoda	Insecta	Diptera	Cecidomyiidae		Cecidomyiidae sp. BOLD:AAY6409	species	Cecidomyiidae sp. BOLD:AAY6409	22775
1693123	Metazoa	Arthropoda	Insecta	Diptera	Cecidomyiidae		Cecidomyiidae sp. BOLD:ACF0670	species	Cecidomyiidae sp. BOLD:ACF0670	17714
1725777	Metazoa	Arthropoda	Insecta	Diptera	Cecidomyiidae		Cecidomyiidae sp. BOLD:AAV5681	species	Cecidomyiidae sp. BOLD:AAV5681	17277
1721508	Metazoa	Arthropoda	Insecta	Diptera	Cecidomyiidae		Cecidomyiidae sp. BOLD:ABV0470	species	Cecidomyiidae sp. BOLD:ABV0470	15915
1726385	Metazoa	Arthropoda	Insecta	Diptera	Cecidomyiidae		Cecidomyiidae sp. BOLD:ACC8184	species	Cecidomyiidae sp. BOLD:ACC8184	15605
1474028	Metazoa	Arthropoda	Insecta	Diptera	Cecidomyiidae		Cecidomyiidae sp. BOLD:ABV1331	species	Cecidomyiidae sp. BOLD:ABV1331	12340
1693198	Metazoa	Arthropoda	Insecta	Diptera	Cecidomyiidae		Cecidomyiidae sp. BOLD:ACG7508	species	Cecidomyiidae sp. BOLD:ACG7508	12318
1725854	Metazoa	Arthropoda	Insecta	Diptera	Cecidomyiidae		Cecidomyiidae sp. BOLD:ABX8915	species	Cecidomyiidae sp. BOLD:ABX8915	12170
1726604	Metazoa	Arthropoda	Insecta	Diptera	Cecidomyiidae		Cecidomyiidae sp. BOLD:ACD9435	species	Cecidomyiidae sp. BOLD:ACD9435	10446
1726418	Metazoa	Arthropoda	Insecta	Diptera	Cecidomyiidae		Cecidomyiidae sp. BOLD:ACC8455	species	Cecidomyiidae sp. BOLD:ACC8455	9656
1473899	Metazoa	Arthropoda	Insecta	Diptera	Cecidomyiidae		Cecidomyiidae sp. BOLD:ACA3288	species	Cecidomyiidae sp. BOLD:ACA3288	9469
1693202	Metazoa	Arthropoda	Insecta	Diptera	Cecidomyiidae		Cecidomyiidae sp. BOLD:ACG8367	species	Cecidomyiidae sp. BOLD:ACG8367	8914
1692870	Metazoa	Arthropoda	Insecta	Diptera	Cecidomyiidae		Cecidomyiidae sp. BOLD:ABY1513	species	Cecidomyiidae sp. BOLD:ABY1513	8530
1725935	Metazoa	Arthropoda	Insecta	Diptera	Cecidomyiidae		Cecidomyiidae sp. BOLD:ACA9560	species	Cecidomyiidae sp. BOLD:ACA9560	8294
1692877	Metazoa	Arthropoda	Insecta	Diptera	Cecidomyiidae		Cecidomyiidae sp. BOLD:ABY8402	species	Cecidomyiidae sp. BOLD:ABY8402	7726
1728192	Metazoa	Arthropoda	Insecta	Diptera	Cecidomyiidae		Cecidomyiidae sp. BOLD:ACC8006	species	Cecidomyiidae sp. BOLD:ACC8006	7597
1773339	Metazoa	Arthropoda	Insecta	Diptera	Cecidomyiidae		Cecidomyiidae sp. BOLD:ACY4919	species	Cecidomyiidae sp. BOLD:ACY4919	6264
1741013	Metazoa	Arthropoda	Insecta	Diptera	Cecidomyiidae		Cecidomyiidae sp. BOLD:AAZ5596	species	Cecidomyiidae sp. BOLD:AAZ5596	5731
1772438	Metazoa	Arthropoda	Insecta	Diptera	Cecidomyiidae		Cecidomyiidae sp. BOLD:ABW1325	species	Cecidomyiidae sp. BOLD:ABW1325	5678
1782045	Metazoa	Arthropoda	Insecta	Diptera	Cecidomyiidae		Cecidomyiidae sp. BOLD:ACL5444	species	Cecidomyiidae sp. BOLD:ACL5444	5549
1726793	Metazoa	Arthropoda	Insecta	Diptera	Cecidomyiidae		Cecidomyiidae sp. BOLD:ACR0040	species	Cecidomyiidae sp. BOLD:ACR0040	5529
1728132	Metazoa	Arthropoda	Insecta	Diptera	Cecidomyiidae		Cecidomyiidae sp. BOLD:ACC0369	species	Cecidomyiidae sp. BOLD:ACC0369	5290
1782490	Metazoa	Arthropoda	Insecta	Diptera	Cecidomyiidae		Cecidomyiidae sp. BOLD:ACM5378	species	Cecidomyiidae sp. BOLD:ACM5378	5034
1772944	Metazoa	Arthropoda	Insecta	Diptera	Cecidomyiidae		Cecidomyiidae sp. BOLD:ACM1054	species	Cecidomyiidae sp. BOLD:ACM1054	4672
1492519	Metazoa	Arthropoda	Insecta	Diptera	Cecidomyiidae		Cecidomyiidae sp. BOLD:ACB2053	species	Cecidomyiidae sp. BOLD:ACB2053	4321
1692946	Metazoa	Arthropoda	Insecta	Diptera	Cecidomyiidae		Cecidomyiidae sp. BOLD:ACB1199	species	Cecidomyiidae sp. BOLD:ACB1199	4280
1781962	Metazoa	Arthropoda	Insecta	Diptera	Cecidomyiidae		Cecidomyiidae sp. BOLD:ACL3625	species	Cecidomyiidae sp. BOLD:ACL3625	4177
1721604	Metazoa	Arthropoda	Insecta	Diptera	Cecidomyiidae		Cecidomyiidae sp. BOLD:ACD1623	species	Cecidomyiidae sp. BOLD:ACD1623	4113
1726003	Metazoa	Arthropoda	Insecta	Diptera	Cecidomyiidae		Cecidomyiidae sp. BOLD:ACB0502	species	Cecidomyiidae sp. BOLD:ACB0502	3827
1693022	Metazoa	Arthropoda	Insecta	Diptera	Cecidomyiidae		Cecidomyiidae sp. BOLD:ACC7180	species	Cecidomyiidae sp. BOLD:ACC7180	3790
1772770	Metazoa	Arthropoda	Insecta	Diptera	Cecidomyiidae		Cecidomyiidae sp. BOLD:ACL4186	species	Cecidomyiidae sp. BOLD:ACL4186	3383
1782572	Metazoa	Arthropoda	Insecta	Diptera	Cecidomyiidae		Cecidomyiidae sp. BOLD:ACM7065	species	Cecidomyiidae sp. BOLD:ACM7065	2876
1725857	Metazoa	Arthropoda	Insecta	Diptera	Cecidomyiidae		Cecidomyiidae sp. BOLD:ABX9339	species	Cecidomyiidae sp. BOLD:ABX9339	2610
1726219	Metazoa	Arthropoda	Insecta	Diptera	Cecidomyiidae		Cecidomyiidae sp. BOLD:ACC2270	species	Cecidomyiidae sp. BOLD:ACC2270	2452
1772527	Metazoa	Arthropoda	Insecta	Diptera	Cecidomyiidae		Cecidomyiidae sp. BOLD:ACH4028	species	Cecidomyiidae sp. BOLD:ACH4028	2375
1693246	Metazoa	Arthropoda	Insecta	Diptera	Cecidomyiidae		Cecidomyiidae sp. BOLD:ACI5840	species	Cecidomyiidae sp. BOLD:ACI5840	2351
1773030	Metazoa	Arthropoda	Insecta	Diptera	Cecidomyiidae		Cecidomyiidae sp. BOLD:ACM6682	species	Cecidomyiidae sp. BOLD:ACM6682	2277
1726057	Metazoa	Arthropoda	Insecta	Diptera	Cecidomyiidae		Cecidomyiidae sp. BOLD:ACB2272	species	Cecidomyiidae sp. BOLD:ACB2272	1949
1726635	Metazoa	Arthropoda	Insecta	Diptera	Cecidomyiidae		Cecidomyiidae sp. BOLD:ACE4016	species	Cecidomyiidae sp. BOLD:ACE4016	1925
1726403	Metazoa	Arthropoda	Insecta	Diptera	Cecidomyiidae		Cecidomyiidae sp. BOLD:ACC8345	species	Cecidomyiidae sp. BOLD:ACC8345	1918
1772585	Metazoa	Arthropoda	Insecta	Diptera	Cecidomyiidae		Cecidomyiidae sp. BOLD:ACK1654	species	Cecidomyiidae sp. BOLD:ACK1654	1908
1693079	Metazoa	Arthropoda	Insecta	Diptera	Cecidomyiidae		Cecidomyiidae sp. BOLD:ACD1098	species	Cecidomyiidae sp. BOLD:ACD1098	1881
1726479	Metazoa	Arthropoda	Insecta	Diptera	Cecidomyiidae		Cecidomyiidae sp. BOLD:ACC9237	species	Cecidomyiidae sp. BOLD:ACC9237	1837
1726010	Metazoa	Arthropoda	Insecta	Diptera	Cecidomyiidae		Cecidomyiidae sp. BOLD:ACB0618	species	Cecidomyiidae sp. BOLD:ACB0618	1836
1726595	Metazoa	Arthropoda	Insecta	Diptera	Cecidomyiidae		Cecidomyiidae sp. BOLD:ACD8563	species	Cecidomyiidae sp. BOLD:ACD8563	1832
1726071	Metazoa	Arthropoda	Insecta	Diptera	Cecidomyiidae		Cecidomyiidae sp. BOLD:ACB2438	species	Cecidomyiidae sp. BOLD:ACB2438	1830
1480498	Metazoa	Arthropoda	Insecta	Diptera	Cecidomyiidae		Cecidomyiidae sp. BOLD:AAM6038	species	Cecidomyiidae sp. BOLD:AAM6038	1826
1772848	Metazoa	Arthropoda	Insecta	Diptera	Cecidomyiidae		Cecidomyiidae sp. BOLD:ACL7810	species	Cecidomyiidae sp. BOLD:ACL7810	1774
1773093	Metazoa	Arthropoda	Insecta	Diptera	Cecidomyiidae		Cecidomyiidae sp. BOLD:ACN2228	species	Cecidomyiidae sp. BOLD:ACN2228	1770
1772928	Metazoa	Arthropoda	Insecta	Diptera	Cecidomyiidae		Cecidomyiidae sp. BOLD:ACM0845	species	Cecidomyiidae sp. BOLD:ACM0845	1732
1721653	Metazoa	Arthropoda	Insecta	Diptera	Cecidomyiidae		Cecidomyiidae sp. BOLD:ACK2390	species	Cecidomyiidae sp. BOLD:ACK2390	1727
1693281	Metazoa	Arthropoda	Insecta	Diptera	Cecidomyiidae		Cecidomyiidae sp. BOLD:ACJ3072	species	Cecidomyiidae sp. BOLD:ACJ3072	1714
1773000	Metazoa	Arthropoda	Insecta	Diptera	Cecidomyiidae		Cecidomyiidae sp. BOLD:ACM2169	species	Cecidomyiidae sp. BOLD:ACM2169	1689
1693179	Metazoa	Arthropoda	Insecta	Diptera	Cecidomyiidae		Cecidomyiidae sp. BOLD:ACG6129	species	Cecidomyiidae sp. BOLD:ACG6129	1316
1726044	Metazoa	Arthropoda	Insecta	Diptera	Cecidomyiidae		Cecidomyiidae sp. BOLD:ACB1315	species	Cecidomyiidae sp. BOLD:ACB1315	1316
1726813	Metazoa	Arthropoda	Insecta	Diptera	Cecidomyiidae		Cecidomyiidae sp. BOLD:ACT8824	species	Cecidomyiidae sp. BOLD:ACT8824	1316
1726242	Metazoa	Arthropoda	Insecta	Diptera	Cecidomyiidae		Cecidomyiidae sp. BOLD:ACC3920	species	Cecidomyiidae sp. BOLD:ACC3920	1290
1474153	Metazoa	Arthropoda	Insecta	Diptera	Cecidomyiidae		Cecidomyiidae sp. BOLD:ACA9473	species	Cecidomyiidae sp. BOLD:ACA9473	1288
1726631	Metazoa	Arthropoda	Insecta	Diptera	Cecidomyiidae		Cecidomyiidae sp. BOLD:ACE1510	species	Cecidomyiidae sp. BOLD:ACE1510	1243
1726262	Metazoa	Arthropoda	Insecta	Diptera	Cecidomyiidae		Cecidomyiidae sp. BOLD:ACC5401	species	Cecidomyiidae sp. BOLD:ACC5401	1239
1726609	Metazoa	Arthropoda	Insecta	Diptera	Cecidomyiidae		Cecidomyiidae sp. BOLD:ACE0366	species	Cecidomyiidae sp. BOLD:ACE0366	1237
1749566	Metazoa	Arthropoda	Insecta	Diptera	Cecidomyiidae		Cecidomyiidae sp. BOLD:ACI6262	species	Cecidomyiidae sp. BOLD:ACI6262	1236
1749505	Metazoa	Arthropoda	Insecta	Diptera	Cecidomyiidae		Cecidomyiidae sp. BOLD:ACG3813	species	Cecidomyiidae sp. BOLD:ACG3813	1225
1726531	Metazoa	Arthropoda	Insecta	Diptera	Cecidomyiidae		Cecidomyiidae sp. BOLD:ACD0898	species	Cecidomyiidae sp. BOLD:ACD0898	1205
1725995	Metazoa	Arthropoda	Insecta	Diptera	Cecidomyiidae		Cecidomyiidae sp. BOLD:ACB0463	species	Cecidomyiidae sp. BOLD:ACB0463	1191
1781923	Metazoa	Arthropoda	Insecta	Diptera	Cecidomyiidae		Cecidomyiidae sp. BOLD:ACL3114	species	Cecidomyiidae sp. BOLD:ACL3114	1174
1772595	Metazoa	Arthropoda	Insecta	Diptera	Cecidomyiidae		Cecidomyiidae sp. BOLD:ACK1889	species	Cecidomyiidae sp. BOLD:ACK1889	1170
1693418	Metazoa	Arthropoda	Insecta	Diptera	Cecidomyiidae		Cecidomyiidae sp. BOLD:ACL1338	species	Cecidomyiidae sp. BOLD:ACL1338	1169
1677324	Metazoa	Arthropoda	Insecta	Diptera	Cecidomyiidae		Cecidomyiidae sp. BOLD:ACP9136	species	Cecidomyiidae sp. BOLD:ACP9136	1163
1744440	Metazoa	Arthropoda	Insecta	Diptera	Cecidomyiidae		Cecidomyiidae sp. BOLD:ACI8023	species	Cecidomyiidae sp. BOLD:ACI8023	1158
1773181	Metazoa	Arthropoda	Insecta	Diptera	Cecidomyiidae		Cecidomyiidae sp. BOLD:ACN6660	species	Cecidomyiidae sp. BOLD:ACN6660	1143
1728320	Metazoa	Arthropoda	Insecta	Diptera	Cecidomyiidae		Cecidomyiidae sp. BOLD:ACN9811	species	Cecidomyiidae sp. BOLD:ACN9811	1140
1773078	Metazoa	Arthropoda	Insecta	Diptera	Cecidomyiidae		Cecidomyiidae sp. BOLD:ACN0890	species	Cecidomyiidae sp. BOLD:ACN0890	1137
1721710	Metazoa	Arthropoda	Insecta	Diptera	Cecidomyiidae		Cecidomyiidae sp. BOLD:ACV1942	species	Cecidomyiidae sp. BOLD:ACV1942	1119
1781824	Metazoa	Arthropoda	Insecta	Diptera	Cecidomyiidae		Cecidomyiidae sp. BOLD:ACD9516	species	Cecidomyiidae sp. BOLD:ACD9516	1116
1782342	Metazoa	Arthropoda	Insecta	Diptera	Cecidomyiidae		Cecidomyiidae sp. BOLD:ACM2615	species	Cecidomyiidae sp. BOLD:ACM2615	1116
1772983	Metazoa	Arthropoda	Insecta	Diptera	Cecidomyiidae		Cecidomyiidae sp. BOLD:ACM1849	species	Cecidomyiidae sp. BOLD:ACM1849	1100
1782430	Metazoa	Arthropoda	Insecta	Diptera	Cecidomyiidae		Cecidomyiidae sp. BOLD:ACM3872	species	Cecidomyiidae sp. BOLD:ACM3872	1091
1782816	Metazoa	Arthropoda	Insecta	Diptera	Cecidomyiidae		Cecidomyiidae sp. BOLD:ACN5199	species	Cecidomyiidae sp. BOLD:ACN5199	1080
1782560	Metazoa	Arthropoda	Insecta	Diptera	Cecidomyiidae		Cecidomyiidae sp. BOLD:ACM6683	species	Cecidomyiidae sp. BOLD:ACM6683	1059
2349093	Metazoa	Arthropoda	Insecta	Diptera	Cecidomyiidae		Cecidomyiidae sp. BIOUG24632-D09	species	Cecidomyiidae sp. BIOUG24632-D09	670
1474770	Metazoa	Arthropoda	Insecta	Diptera	Cecidomyiidae		Cecidomyiidae sp. BOLD:ACB6163	species	Cecidomyiidae sp. BOLD:ACB6163	658
1480287	Metazoa	Arthropoda	Insecta	Diptera	Cecidomyiidae		Cecidomyiidae sp. BOLD:ACC7950	species	Cecidomyiidae sp. BOLD:ACC7950	658
1693152	Metazoa	Arthropoda	Insecta	Diptera	Cecidomyiidae		Cecidomyiidae sp. BOLD:ACG0147	species	Cecidomyiidae sp. BOLD:ACG0147	658
1693236	Metazoa	Arthropoda	Insecta	Diptera	Cecidomyiidae		Cecidomyiidae sp. BOLD:ACI5212	species	Cecidomyiidae sp. BOLD:ACI5212	658
1725924	Metazoa	Arthropoda	Insecta	Diptera	Cecidomyiidae		Cecidomyiidae sp. BOLD:ACA8823	species	Cecidomyiidae sp. BOLD:ACA8823	658
1725938	Metazoa	Arthropoda	Insecta	Diptera	Cecidomyiidae		Cecidomyiidae sp. BOLD:ACA9586	species	Cecidomyiidae sp. BOLD:ACA9586	658
1726036	Metazoa	Arthropoda	Insecta	Diptera	Cecidomyiidae		Cecidomyiidae sp. BOLD:ACB1164	species	Cecidomyiidae sp. BOLD:ACB1164	658
1726088	Metazoa	Arthropoda	Insecta	Diptera	Cecidomyiidae		Cecidomyiidae sp. BOLD:ACB2759	species	Cecidomyiidae sp. BOLD:ACB2759	658
1726139	Metazoa	Arthropoda	Insecta	Diptera	Cecidomyiidae		Cecidomyiidae sp. BOLD:ACB9187	species	Cecidomyiidae sp. BOLD:ACB9187	658
1726390	Metazoa	Arthropoda	Insecta	Diptera	Cecidomyiidae		Cecidomyiidae sp. BOLD:ACC8239	species	Cecidomyiidae sp. BOLD:ACC8239	658
1726744	Metazoa	Arthropoda	Insecta	Diptera	Cecidomyiidae		Cecidomyiidae sp. BOLD:ACI5838	species	Cecidomyiidae sp. BOLD:ACI5838	658
1726970	Metazoa	Arthropoda	Insecta	Diptera	Cecidomyiidae		Cecidomyiidae sp. CNPAD827-13	species	Cecidomyiidae sp. CNPAD827-13	658
1728031	Metazoa	Arthropoda	Insecta	Diptera	Cecidomyiidae		Cecidomyiidae sp. BOLD:ABX8933	species	Cecidomyiidae sp. BOLD:ABX8933	658
1728185	Metazoa	Arthropoda	Insecta	Diptera	Cecidomyiidae		Cecidomyiidae sp. BOLD:ACC7844	species	Cecidomyiidae sp. BOLD:ACC7844	658
1743626	Metazoa	Arthropoda	Insecta	Diptera	Cecidomyiidae		Cecidomyiidae sp. BOLD:AAM6078	species	Cecidomyiidae sp. BOLD:AAM6078	658
1743857	Metazoa	Arthropoda	Insecta	Diptera	Cecidomyiidae		Cecidomyiidae sp. BOLD:ACC1998	species	Cecidomyiidae sp. BOLD:ACC1998	658
1744109	Metazoa	Arthropoda	Insecta	Diptera	Cecidomyiidae		Cecidomyiidae sp. BOLD:ACD1176	species	Cecidomyiidae sp. BOLD:ACD1176	658
1749477	Metazoa	Arthropoda	Insecta	Diptera	Cecidomyiidae		Cecidomyiidae sp. BOLD:ACF8213	species	Cecidomyiidae sp. BOLD:ACF8213	658
1799156	Metazoa	Arthropoda	Insecta	Diptera	Cecidomyiidae		Cecidomyiidae sp. BOLD:ABX1411	species	Cecidomyiidae sp. BOLD:ABX1411	658
1994302	Metazoa	Arthropoda	Insecta	Diptera	Cecidomyiidae		Cecidomyiidae sp. BIOUG05257-F11	species	Cecidomyiidae sp. BIOUG05257-F11	658
1994342	Metazoa	Arthropoda	Insecta	Diptera	Cecidomyiidae		Cecidomyiidae sp. BIOUG02440-A08	species	Cecidomyiidae sp. BIOUG02440-A08	658
1997010	Metazoa	Arthropoda	Insecta	Diptera	Cecidomyiidae		Cecidomyiidae sp. BIOUG02208-H10	species	Cecidomyiidae sp. BIOUG02208-H10	658
2000113	Metazoa	Arthropoda	Insecta	Diptera	Cecidomyiidae		Cecidomyiidae sp. BIOUG02440-B01	species	Cecidomyiidae sp. BIOUG02440-B01	658
2119763	Metazoa	Arthropoda	Insecta	Diptera	Cecidomyiidae		Cecidomyiidae sp. BIOUG26798-G07	species	Cecidomyiidae sp. BIOUG26798-G07	658
2120470	Metazoa	Arthropoda	Insecta	Diptera	Cecidomyiidae		Cecidomyiidae sp. BIOUG27556-C10	species	Cecidomyiidae sp. BIOUG27556-C10	658
2121475	Metazoa	Arthropoda	Insecta	Diptera	Cecidomyiidae		Cecidomyiidae sp. BIOUG27574-C10	species	Cecidomyiidae sp. BIOUG27574-C10	658
2128180	Metazoa	Arthropoda	Insecta	Diptera	Cecidomyiidae		Cecidomyiidae sp. BIOUG21571-D03	species	Cecidomyiidae sp. BIOUG21571-D03	658
2128408	Metazoa	Arthropoda	Insecta	Diptera	Cecidomyiidae		Cecidomyiidae sp. BIOUG21468-C11	species	Cecidomyiidae sp. BIOUG21468-C11	658
2129768	Metazoa	Arthropoda	Insecta	Diptera	Cecidomyiidae		Cecidomyiidae sp. BIOUG20130-F07	species	Cecidomyiidae sp. BIOUG20130-F07	658
2130378	Metazoa	Arthropoda	Insecta	Diptera	Cecidomyiidae		Cecidomyiidae sp. BIOUG19705-E08	species	Cecidomyiidae sp. BIOUG19705-E08	658
2130395	Metazoa	Arthropoda	Insecta	Diptera	Cecidomyiidae		Cecidomyiidae sp. BIOUG21469-C06	species	Cecidomyiidae sp. BIOUG21469-C06	658
2131664	Metazoa	Arthropoda	Insecta	Diptera	Cecidomyiidae		Cecidomyiidae sp. BIOUG21262-F09	species	Cecidomyiidae sp. BIOUG21262-F09	658
2131699	Metazoa	Arthropoda	Insecta	Diptera	Cecidomyiidae		Cecidomyiidae sp. BIOUG20070-D03	species	Cecidomyiidae sp. BIOUG20070-D03	658
2349550	Metazoa	Arthropoda	Insecta	Diptera	Cecidomyiidae		Cecidomyiidae sp. BIOUG21178-F01	species	Cecidomyiidae sp. BIOUG21178-F01	658
2349973	Metazoa	Arthropoda	Insecta	Diptera	Cecidomyiidae		Cecidomyiidae sp. BIOUG21216-F10	species	Cecidomyiidae sp. BIOUG21216-F10	658
2350394	Metazoa	Arthropoda	Insecta	Diptera	Cecidomyiidae		Cecidomyiidae sp. BIOUG20610-B02	species	Cecidomyiidae sp. BIOUG20610-B02	658
2354761	Metazoa	Arthropoda	Insecta	Diptera	Cecidomyiidae		Cecidomyiidae sp. BIOUG21137-C03	species	Cecidomyiidae sp. BIOUG21137-C03	658
2356969	Metazoa	Arthropoda	Insecta	Diptera	Cecidomyiidae		Cecidomyiidae sp. BIOUG21014-G11	species	Cecidomyiidae sp. BIOUG21014-G11	658
2367353	Metazoa	Arthropoda	Insecta	Diptera	Cecidomyiidae		Cecidomyiidae sp. BARS_2016_41_082	species	Cecidomyiidae sp. BARS_2016_41_082	658
2367518	Metazoa	Arthropoda	Insecta	Diptera	Cecidomyiidae		Cecidomyiidae sp. BIOUG01423-E12	species	Cecidomyiidae sp. BIOUG01423-E12	658
2384682	Metazoa	Arthropoda	Insecta	Diptera	Cecidomyiidae		Cecidomyiidae sp. BIOUG24405-E01	species	Cecidomyiidae sp. BIOUG24405-E01	658
2386059	Metazoa	Arthropoda	Insecta	Diptera	Cecidomyiidae		Cecidomyiidae sp. BIOUG25608-F10	species	Cecidomyiidae sp. BIOUG25608-F10	658
2386315	Metazoa	Arthropoda	Insecta	Diptera	Cecidomyiidae		Cecidomyiidae sp. BIOUG24416-F02	species	Cecidomyiidae sp. BIOUG24416-F02	658
2387416	Metazoa	Arthropoda	Insecta	Diptera	Cecidomyiidae		Cecidomyiidae sp. BIOUG25742-G12	species	Cecidomyiidae sp. BIOUG25742-G12	658
2389323	Metazoa	Arthropoda	Insecta	Diptera	Cecidomyiidae		Cecidomyiidae sp. BIOUG24404-H08	species	Cecidomyiidae sp. BIOUG24404-H08	658
2117504	Metazoa	Arthropoda	Insecta	Diptera	Cecidomyiidae		Cecidomyiidae sp. BIOUG15694-A07	species	Cecidomyiidae sp. BIOUG15694-A07	657
2117519	Metazoa	Arthropoda	Insecta	Diptera	Cecidomyiidae		Cecidomyiidae sp. BIOUG15693-G02	species	Cecidomyiidae sp. BIOUG15693-G02	657
2128096	Metazoa	Arthropoda	Insecta	Diptera	Cecidomyiidae		Cecidomyiidae sp. BIOUG21315-C09	species	Cecidomyiidae sp. BIOUG21315-C09	657
2128618	Metazoa	Arthropoda	Insecta	Diptera	Cecidomyiidae		Cecidomyiidae sp. BIOUG19150-C04	species	Cecidomyiidae sp. BIOUG19150-C04	657
2349799	Metazoa	Arthropoda	Insecta	Diptera	Cecidomyiidae		Cecidomyiidae sp. BIOUG26727-C01	species	Cecidomyiidae sp. BIOUG26727-C01	657
2350122	Metazoa	Arthropoda	Insecta	Diptera	Cecidomyiidae		Cecidomyiidae sp. BIOUG21039-G11	species	Cecidomyiidae sp. BIOUG21039-G11	657
2354725	Metazoa	Arthropoda	Insecta	Diptera	Cecidomyiidae		Cecidomyiidae sp. BIOUG21039-B12	species	Cecidomyiidae sp. BIOUG21039-B12	657
2369541	Metazoa	Arthropoda	Insecta	Diptera	Cecidomyiidae		Cecidomyiidae sp. BIOUG23195-B12	species	Cecidomyiidae sp. BIOUG23195-B12	657
2385383	Metazoa	Arthropoda	Insecta	Diptera	Cecidomyiidae		Cecidomyiidae sp. BIOUG25536-D05	species	Cecidomyiidae sp. BIOUG25536-D05	657
2386066	Metazoa	Arthropoda	Insecta	Diptera	Cecidomyiidae		Cecidomyiidae sp. BIOUG22025-H07	species	Cecidomyiidae sp. BIOUG22025-H07	657
2367640	Metazoa	Arthropoda	Insecta	Diptera	Cecidomyiidae		Cecidomyiidae sp. BIOUG01660-A12	species	Cecidomyiidae sp. BIOUG01660-A12	655
2383482	Metazoa	Arthropoda	Insecta	Diptera	Cecidomyiidae		Cecidomyiidae sp. BIOUG23539-B02	species	Cecidomyiidae sp. BIOUG23539-B02	653
1899708	Metazoa	Arthropoda	Insecta	Diptera	Cecidomyiidae		Cecidomyiidae sp. sc_00367	species	Cecidomyiidae sp. sc_00367	648
2119643	Metazoa	Arthropoda	Insecta	Diptera	Cecidomyiidae		Cecidomyiidae sp. BIOUG20088-A08	species	Cecidomyiidae sp. BIOUG20088-A08	648
2119886	Metazoa	Arthropoda	Insecta	Diptera	Cecidomyiidae		Cecidomyiidae sp. BIOUG15987-E01	species	Cecidomyiidae sp. BIOUG15987-E01	648
2121191	Metazoa	Arthropoda	Insecta	Diptera	Cecidomyiidae		Cecidomyiidae sp. BIOUG20601-G03	species	Cecidomyiidae sp. BIOUG20601-G03	648
2349010	Metazoa	Arthropoda	Insecta	Diptera	Cecidomyiidae		Cecidomyiidae sp. BIOUG22185-B02	species	Cecidomyiidae sp. BIOUG22185-B02	648
2351251	Metazoa	Arthropoda	Insecta	Diptera	Cecidomyiidae		Cecidomyiidae sp. BIOUG20975-F12	species	Cecidomyiidae sp. BIOUG20975-F12	648
2356559	Metazoa	Arthropoda	Insecta	Diptera	Cecidomyiidae		Cecidomyiidae sp. BIOUG15053-B02	species	Cecidomyiidae sp. BIOUG15053-B02	648
2392384	Metazoa	Arthropoda	Insecta	Diptera	Cecidomyiidae		Cecidomyiidae sp. BIOUG21451-B06	species	Cecidomyiidae sp. BIOUG21451-B06	648
2128727	Metazoa	Arthropoda	Insecta	Diptera	Cecidomyiidae		Cecidomyiidae sp. BIOUG20716-C02	species	Cecidomyiidae sp. BIOUG20716-C02	646
2356457	Metazoa	Arthropoda	Insecta	Diptera	Cecidomyiidae		Cecidomyiidae sp. BIOUG20936-G08	species	Cecidomyiidae sp. BIOUG20936-G08	645
2531320	Metazoa	Arthropoda	Insecta	Diptera	Cecidomyiidae		Cecidomyiidae sp. BIOUG11851-A12	species	Cecidomyiidae sp. BIOUG11851-A12	640
1741347	Metazoa	Arthropoda	Insecta	Diptera	Cecidomyiidae		Cecidomyiidae sp. SSJAF6829-13	species	Cecidomyiidae sp. SSJAF6829-13	638
2128261	Metazoa	Arthropoda	Insecta	Diptera	Cecidomyiidae		Cecidomyiidae sp. BIOUG21259-H01	species	Cecidomyiidae sp. BIOUG21259-H01	638
1721700	Metazoa	Arthropoda	Insecta	Diptera	Cecidomyiidae		Cecidomyiidae sp. BOLD:ACU5703	species	Cecidomyiidae sp. BOLD:ACU5703	636
1726193	Metazoa	Arthropoda	Insecta	Diptera	Cecidomyiidae		Cecidomyiidae sp. BOLD:ACC1507	species	Cecidomyiidae sp. BOLD:ACC1507	634
1743879	Metazoa	Arthropoda	Insecta	Diptera	Cecidomyiidae		Cecidomyiidae sp. BOLD:ACC3254	species	Cecidomyiidae sp. BOLD:ACC3254	632
1749525	Metazoa	Arthropoda	Insecta	Diptera	Cecidomyiidae		Cecidomyiidae sp. BOLD:ACG7594	species	Cecidomyiidae sp. BOLD:ACG7594	632
1773254	Metazoa	Arthropoda	Insecta	Diptera	Cecidomyiidae		Cecidomyiidae sp. BOLD:ACO2408	species	Cecidomyiidae sp. BOLD:ACO2408	631
1782562	Metazoa	Arthropoda	Insecta	Diptera	Cecidomyiidae		Cecidomyiidae sp. BOLD:ACM6747	species	Cecidomyiidae sp. BOLD:ACM6747	630
1725895	Metazoa	Arthropoda	Insecta	Diptera	Cecidomyiidae		Cecidomyiidae sp. BOLD:ACA7978	species	Cecidomyiidae sp. BOLD:ACA7978	629
1782501	Metazoa	Arthropoda	Insecta	Diptera	Cecidomyiidae		Cecidomyiidae sp. BOLD:ACM5602	species	Cecidomyiidae sp. BOLD:ACM5602	627
2556436	Metazoa	Arthropoda	Insecta	Diptera	Cecidomyiidae		Cecidomyiidae sp. BIOUG20070-B01	species	Cecidomyiidae sp. BIOUG20070-B01	624
1726700	Metazoa	Arthropoda	Insecta	Diptera	Cecidomyiidae		Cecidomyiidae sp. BOLD:ACG9315	species	Cecidomyiidae sp. BOLD:ACG9315	619
1744452	Metazoa	Arthropoda	Insecta	Diptera	Cecidomyiidae		Cecidomyiidae sp. BOLD:ACI9197	species	Cecidomyiidae sp. BOLD:ACI9197	618
1749474	Metazoa	Arthropoda	Insecta	Diptera	Cecidomyiidae		Cecidomyiidae sp. BOLD:ACF5998	species	Cecidomyiidae sp. BOLD:ACF5998	616
1693395	Metazoa	Arthropoda	Insecta	Diptera	Cecidomyiidae		Cecidomyiidae sp. BOLD:ACK7321	species	Cecidomyiidae sp. BOLD:ACK7321	614
1741289	Metazoa	Arthropoda	Insecta	Diptera	Cecidomyiidae		Cecidomyiidae sp. BOLD:ACK6401	species	Cecidomyiidae sp. BOLD:ACK6401	605
1782310	Metazoa	Arthropoda	Insecta	Diptera	Cecidomyiidae		Cecidomyiidae sp. BOLD:ACM2257	species	Cecidomyiidae sp. BOLD:ACM2257	600
2128493	Metazoa	Arthropoda	Insecta	Diptera	Cecidomyiidae		Cecidomyiidae sp. BIOUG21788-F02	species	Cecidomyiidae sp. BIOUG21788-F02	600
2351426	Metazoa	Arthropoda	Insecta	Diptera	Cecidomyiidae		Cecidomyiidae sp. BIOUG14899-A12	species	Cecidomyiidae sp. BIOUG14899-A12	600
1988359	Metazoa	Arthropoda	Insecta	Diptera	Cecidomyiidae		Cecidomyiidae sp. BIOUG05376-D04	species	Cecidomyiidae sp. BIOUG05376-D04	593
2551292	Metazoa	Arthropoda	Insecta	Diptera	Cecidomyiidae		Cecidomyiidae sp. BIOUG13646-C05	species	Cecidomyiidae sp. BIOUG13646-C05	593
1772959	Metazoa	Arthropoda	Insecta	Diptera	Cecidomyiidae		Cecidomyiidae sp. BOLD:ACM1338	species	Cecidomyiidae sp. BOLD:ACM1338	592
1781928	Metazoa	Arthropoda	Insecta	Diptera	Cecidomyiidae		Cecidomyiidae sp. BOLD:ACL3328	species	Cecidomyiidae sp. BOLD:ACL3328	592
1782081	Metazoa	Arthropoda	Insecta	Diptera	Cecidomyiidae		Cecidomyiidae sp. BOLD:ACL6732	species	Cecidomyiidae sp. BOLD:ACL6732	592
2388596	Metazoa	Arthropoda	Insecta	Diptera	Cecidomyiidae		Cecidomyiidae sp. BIOUG32167-F06	species	Cecidomyiidae sp. BIOUG32167-F06	592
1773232	Metazoa	Arthropoda	Insecta	Diptera	Cecidomyiidae		Cecidomyiidae sp. BOLD:ACN9843	species	Cecidomyiidae sp. BOLD:ACN9843	591
1782680	Metazoa	Arthropoda	Insecta	Diptera	Cecidomyiidae		Cecidomyiidae sp. BOLD:ACM8795	species	Cecidomyiidae sp. BOLD:ACM8795	591
1782799	Metazoa	Arthropoda	Insecta	Diptera	Cecidomyiidae		Cecidomyiidae sp. BOLD:ACN4487	species	Cecidomyiidae sp. BOLD:ACN4487	591
2390146	Metazoa	Arthropoda	Insecta	Diptera	Cecidomyiidae		Cecidomyiidae sp. BIOUG27675-G07	species	Cecidomyiidae sp. BIOUG27675-G07	591
2391341	Metazoa	Arthropoda	Insecta	Diptera	Cecidomyiidae		Cecidomyiidae sp. BIOUG30386-F02	species	Cecidomyiidae sp. BIOUG30386-F02	591
1693404	Metazoa	Arthropoda	Insecta	Diptera	Cecidomyiidae		Cecidomyiidae sp. BOLD:ACL0673	species	Cecidomyiidae sp. BOLD:ACL0673	589
1728274	Metazoa	Arthropoda	Insecta	Diptera	Cecidomyiidae		Cecidomyiidae sp. BOLD:ACI4826	species	Cecidomyiidae sp. BOLD:ACI4826	589
1781897	Metazoa	Arthropoda	Insecta	Diptera	Cecidomyiidae		Cecidomyiidae sp. BOLD:ACL0636	species	Cecidomyiidae sp. BOLD:ACL0636	589
1782371	Metazoa	Arthropoda	Insecta	Diptera	Cecidomyiidae		Cecidomyiidae sp. BOLD:ACM2889	species	Cecidomyiidae sp. BOLD:ACM2889	589
1782723	Metazoa	Arthropoda	Insecta	Diptera	Cecidomyiidae		Cecidomyiidae sp. BOLD:ACM9519	species	Cecidomyiidae sp. BOLD:ACM9519	589
2387452	Metazoa	Arthropoda	Insecta	Diptera	Cecidomyiidae		Cecidomyiidae sp. BIOUG31880-D05	species	Cecidomyiidae sp. BIOUG31880-D05	589
1721737	Metazoa	Arthropoda	Insecta	Diptera	Cecidomyiidae		Cecidomyiidae sp. BOLD:ACV3952	species	Cecidomyiidae sp. BOLD:ACV3952	588
1741043	Metazoa	Arthropoda	Insecta	Diptera	Cecidomyiidae		Cecidomyiidae sp. BOLD:ACG2873	species	Cecidomyiidae sp. BOLD:ACG2873	588
1741208	Metazoa	Arthropoda	Insecta	Diptera	Cecidomyiidae		Cecidomyiidae sp. BOLD:ACJ3340	species	Cecidomyiidae sp. BOLD:ACJ3340	588
1782445	Metazoa	Arthropoda	Insecta	Diptera	Cecidomyiidae		Cecidomyiidae sp. BOLD:ACM4100	species	Cecidomyiidae sp. BOLD:ACM4100	588
1782624	Metazoa	Arthropoda	Insecta	Diptera	Cecidomyiidae		Cecidomyiidae sp. BOLD:ACM7701	species	Cecidomyiidae sp. BOLD:ACM7701	588
2368218	Metazoa	Arthropoda	Insecta	Diptera	Cecidomyiidae		Cecidomyiidae sp. BIOUG22546-E03	species	Cecidomyiidae sp. BIOUG22546-E03	588
2383516	Metazoa	Arthropoda	Insecta	Diptera	Cecidomyiidae		Cecidomyiidae sp. BIOUG32305-D09	species	Cecidomyiidae sp. BIOUG32305-D09	588
2384397	Metazoa	Arthropoda	Insecta	Diptera	Cecidomyiidae		Cecidomyiidae sp. BIOUG26528-B07	species	Cecidomyiidae sp. BIOUG26528-B07	588
2385038	Metazoa	Arthropoda	Insecta	Diptera	Cecidomyiidae		Cecidomyiidae sp. BIOUG25065-H05	species	Cecidomyiidae sp. BIOUG25065-H05	588
2388216	Metazoa	Arthropoda	Insecta	Diptera	Cecidomyiidae		Cecidomyiidae sp. BIOUG26208-E05	species	Cecidomyiidae sp. BIOUG26208-E05	588
2389630	Metazoa	Arthropoda	Insecta	Diptera	Cecidomyiidae		Cecidomyiidae sp. BIOUG23542-F04	species	Cecidomyiidae sp. BIOUG23542-F04	588
2391283	Metazoa	Arthropoda	Insecta	Diptera	Cecidomyiidae		Cecidomyiidae sp. BIOUG24416-F03	species	Cecidomyiidae sp. BIOUG24416-F03	588
2391429	Metazoa	Arthropoda	Insecta	Diptera	Cecidomyiidae		Cecidomyiidae sp. BIOUG24441-A07	species	Cecidomyiidae sp. BIOUG24441-A07	588
2393370	Metazoa	Arthropoda	Insecta	Diptera	Cecidomyiidae		Cecidomyiidae sp. BIOUG24264-H09	species	Cecidomyiidae sp. BIOUG24264-H09	588
1741328	Metazoa	Arthropoda	Insecta	Diptera	Cecidomyiidae		Cecidomyiidae sp. SSJAE3957-13	species	Cecidomyiidae sp. SSJAE3957-13	585
1773123	Metazoa	Arthropoda	Insecta	Diptera	Cecidomyiidae		Cecidomyiidae sp. BOLD:ACN3782	species	Cecidomyiidae sp. BOLD:ACN3782	585
2118436	Metazoa	Arthropoda	Insecta	Diptera	Cecidomyiidae		Cecidomyiidae sp. BIOUG15137-B06	species	Cecidomyiidae sp. BIOUG15137-B06	585
2556235	Metazoa	Arthropoda	Insecta	Diptera	Cecidomyiidae		Cecidomyiidae sp. BIOUG07836-F07	species	Cecidomyiidae sp. BIOUG07836-F07	585
1772993	Metazoa	Arthropoda	Insecta	Diptera	Cecidomyiidae		Cecidomyiidae sp. BOLD:ACM1956	species	Cecidomyiidae sp. BOLD:ACM1956	583
2551056	Metazoa	Arthropoda	Insecta	Diptera	Cecidomyiidae		Cecidomyiidae sp. BIOUG07293-D03	species	Cecidomyiidae sp. BIOUG07293-D03	583
2358128	Metazoa	Arthropoda	Insecta	Diptera	Cecidomyiidae		Cecidomyiidae sp. BIOUG20848-H05	species	Cecidomyiidae sp. BIOUG20848-H05	582
1782341	Metazoa	Arthropoda	Insecta	Diptera	Cecidomyiidae		Cecidomyiidae sp. BOLD:ACM2554	species	Cecidomyiidae sp. BOLD:ACM2554	581
1693459	Metazoa	Arthropoda	Insecta	Diptera	Cecidomyiidae		Cecidomyiidae sp. SSPAC5962-13	species	Cecidomyiidae sp. SSPAC5962-13	579
1741265	Metazoa	Arthropoda	Insecta	Diptera	Cecidomyiidae		Cecidomyiidae sp. BOLD:ACK3958	species	Cecidomyiidae sp. BOLD:ACK3958	579
1782542	Metazoa	Arthropoda	Insecta	Diptera	Cecidomyiidae		Cecidomyiidae sp. BOLD:ACM6345	species	Cecidomyiidae sp. BOLD:ACM6345	579
1782879	Metazoa	Arthropoda	Insecta	Diptera	Cecidomyiidae		Cecidomyiidae sp. BOLD:ACO1814	species	Cecidomyiidae sp. BOLD:ACO1814	579
2369824	Metazoa	Arthropoda	Insecta	Diptera	Cecidomyiidae		Cecidomyiidae sp. BIOUG31055-G06	species	Cecidomyiidae sp. BIOUG31055-G06	579
2387467	Metazoa	Arthropoda	Insecta	Diptera	Cecidomyiidae		Cecidomyiidae sp. BIOUG28105-C01	species	Cecidomyiidae sp. BIOUG28105-C01	579
1773144	Metazoa	Arthropoda	Insecta	Diptera	Cecidomyiidae		Cecidomyiidae sp. BOLD:ACN4893	species	Cecidomyiidae sp. BOLD:ACN4893	576
1782141	Metazoa	Arthropoda	Insecta	Diptera	Cecidomyiidae		Cecidomyiidae sp. BOLD:ACL8228	species	Cecidomyiidae sp. BOLD:ACL8228	576
1782774	Metazoa	Arthropoda	Insecta	Diptera	Cecidomyiidae		Cecidomyiidae sp. BOLD:ACN2836	species	Cecidomyiidae sp. BOLD:ACN2836	576
1782814	Metazoa	Arthropoda	Insecta	Diptera	Cecidomyiidae		Cecidomyiidae sp. BOLD:ACN5122	species	Cecidomyiidae sp. BOLD:ACN5122	576
2389038	Metazoa	Arthropoda	Insecta	Diptera	Cecidomyiidae		Cecidomyiidae sp. BIOUG25360-E03	species	Cecidomyiidae sp. BIOUG25360-E03	576
1741308	Metazoa	Arthropoda	Insecta	Diptera	Cecidomyiidae		Cecidomyiidae sp. BOLD:ACR0995	species	Cecidomyiidae sp. BOLD:ACR0995	575
1772997	Metazoa	Arthropoda	Insecta	Diptera	Cecidomyiidae		Cecidomyiidae sp. BOLD:ACM2043	species	Cecidomyiidae sp. BOLD:ACM2043	575
1782224	Metazoa	Arthropoda	Insecta	Diptera	Cecidomyiidae		Cecidomyiidae sp. BOLD:ACL9844	species	Cecidomyiidae sp. BOLD:ACL9844	573
2393560	Metazoa	Arthropoda	Insecta	Diptera	Cecidomyiidae		Cecidomyiidae sp. BIOUG24264-E04	species	Cecidomyiidae sp. BIOUG24264-E04	573
1749521	Metazoa	Arthropoda	Insecta	Diptera	Cecidomyiidae		Cecidomyiidae sp. BOLD:ACG6333	species	Cecidomyiidae sp. BOLD:ACG6333	570
2131046	Metazoa	Arthropoda	Insecta	Diptera	Cecidomyiidae		Cecidomyiidae sp. BIOUG20067-G11	species	Cecidomyiidae sp. BIOUG20067-G11	567
2353365	Metazoa	Arthropoda	Insecta	Diptera	Cecidomyiidae		Cecidomyiidae sp. BIOUG20933-H06	species	Cecidomyiidae sp. BIOUG20933-H06	567
1721795	Metazoa	Arthropoda	Insecta	Diptera	Cecidomyiidae		Cecidomyiidae sp. BOLD:ACV5875	species	Cecidomyiidae sp. BOLD:ACV5875	564
1773145	Metazoa	Arthropoda	Insecta	Diptera	Cecidomyiidae		Cecidomyiidae sp. BOLD:ACN4975	species	Cecidomyiidae sp. BOLD:ACN4975	564
1782665	Metazoa	Arthropoda	Insecta	Diptera	Cecidomyiidae		Cecidomyiidae sp. BOLD:ACM8484	species	Cecidomyiidae sp. BOLD:ACM8484	564
1782746	Metazoa	Arthropoda	Insecta	Diptera	Cecidomyiidae		Cecidomyiidae sp. BOLD:ACM9938	species	Cecidomyiidae sp. BOLD:ACM9938	564
1782843	Metazoa	Arthropoda	Insecta	Diptera	Cecidomyiidae		Cecidomyiidae sp. BOLD:ACN6969	species	Cecidomyiidae sp. BOLD:ACN6969	564
1991232	Metazoa	Arthropoda	Insecta	Diptera	Cecidomyiidae		Cecidomyiidae sp. BIOUG04900-C04	species	Cecidomyiidae sp. BIOUG04900-C04	564
2121192	Metazoa	Arthropoda	Insecta	Diptera	Cecidomyiidae		Cecidomyiidae sp. BIOUG26793-H03	species	Cecidomyiidae sp. BIOUG26793-H03	564
2130744	Metazoa	Arthropoda	Insecta	Diptera	Cecidomyiidae		Cecidomyiidae sp. BIOUG21251-H11	species	Cecidomyiidae sp. BIOUG21251-H11	564
1744441	Metazoa	Arthropoda	Insecta	Diptera	Cecidomyiidae		Cecidomyiidae sp. BOLD:ACI8024	species	Cecidomyiidae sp. BOLD:ACI8024	558
2388913	Metazoa	Arthropoda	Insecta	Diptera	Cecidomyiidae		Cecidomyiidae sp. BIOUG31896-C12	species	Cecidomyiidae sp. BIOUG31896-C12	556
1782406	Metazoa	Arthropoda	Insecta	Diptera	Cecidomyiidae		Cecidomyiidae sp. BOLD:ACM3143	species	Cecidomyiidae sp. BOLD:ACM3143	555
1782691	Metazoa	Arthropoda	Insecta	Diptera	Cecidomyiidae		Cecidomyiidae sp. BOLD:ACM9072	species	Cecidomyiidae sp. BOLD:ACM9072	555
2385479	Metazoa	Arthropoda	Insecta	Diptera	Cecidomyiidae		Cecidomyiidae sp. BIOUG25360-G10	species	Cecidomyiidae sp. BIOUG25360-G10	555
1781902	Metazoa	Arthropoda	Insecta	Diptera	Cecidomyiidae		Cecidomyiidae sp. BOLD:ACL2131	species	Cecidomyiidae sp. BOLD:ACL2131	553
2352153	Metazoa	Arthropoda	Insecta	Diptera	Cecidomyiidae		Cecidomyiidae sp. BIOUG21138-D09	species	Cecidomyiidae sp. BIOUG21138-D09	552
2389901	Metazoa	Arthropoda	Insecta	Diptera	Cecidomyiidae		Cecidomyiidae sp. BIOUG21974-F08	species	Cecidomyiidae sp. BIOUG21974-F08	549
1782808	Metazoa	Arthropoda	Insecta	Diptera	Cecidomyiidae		Cecidomyiidae sp. BOLD:ACN4837	species	Cecidomyiidae sp. BOLD:ACN4837	546
1773293	Metazoa	Arthropoda	Insecta	Diptera	Cecidomyiidae		Cecidomyiidae sp. BOLD:ACU3352	species	Cecidomyiidae sp. BOLD:ACU3352	543
1782725	Metazoa	Arthropoda	Insecta	Diptera	Cecidomyiidae		Cecidomyiidae sp. BOLD:ACM9538	species	Cecidomyiidae sp. BOLD:ACM9538	537
1782154	Metazoa	Arthropoda	Insecta	Diptera	Cecidomyiidae		Cecidomyiidae sp. BOLD:ACL8431	species	Cecidomyiidae sp. BOLD:ACL8431	535
1782448	Metazoa	Arthropoda	Insecta	Diptera	Cecidomyiidae		Cecidomyiidae sp. BOLD:ACM4290	species	Cecidomyiidae sp. BOLD:ACM4290	525
2531487	Metazoa	Arthropoda	Insecta	Diptera	Cecidomyiidae		Cecidomyiidae sp. BIOUG12328-G11	species	Cecidomyiidae sp. BIOUG12328-G11	525
1782603	Metazoa	Arthropoda	Insecta	Diptera	Cecidomyiidae		Cecidomyiidae sp. BOLD:ACM7424	species	Cecidomyiidae sp. BOLD:ACM7424	522
2350662	Metazoa	Arthropoda	Insecta	Diptera	Cecidomyiidae		Cecidomyiidae sp. BIOUG21001-A12	species	Cecidomyiidae sp. BIOUG21001-A12	516
2531461	Metazoa	Arthropoda	Insecta	Diptera	Cecidomyiidae		Cecidomyiidae sp. BIOUG12245-E02	species	Cecidomyiidae sp. BIOUG12245-E02	514
2388539	Metazoa	Arthropoda	Insecta	Diptera	Cecidomyiidae		Cecidomyiidae sp. BIOUG32141-B01	species	Cecidomyiidae sp. BIOUG32141-B01	513
2551443	Metazoa	Arthropoda	Insecta	Diptera	Cecidomyiidae		Cecidomyiidae sp. BIOUG20203-B10	species	Cecidomyiidae sp. BIOUG20203-B10	462
2530842	Metazoa	Arthropoda	Insecta	Diptera	Cecidomyiidae		Cecidomyiidae sp. BIOUG03389-C01	species	Cecidomyiidae sp. BIOUG03389-C01	441
2531281	Metazoa	Arthropoda	Insecta	Diptera	Cecidomyiidae		Cecidomyiidae sp. BIOUG11697-E07	species	Cecidomyiidae sp. BIOUG11697-E07	441
2532023	Metazoa	Arthropoda	Insecta	Diptera	Cecidomyiidae		Cecidomyiidae sp. BIOUG21369-G10	species	Cecidomyiidae sp. BIOUG21369-G10	438
2551312	Metazoa	Arthropoda	Insecta	Diptera	Cecidomyiidae		Cecidomyiidae sp. BIOUG14165-A10	species	Cecidomyiidae sp. BIOUG14165-A10	404
2353942	Metazoa	Arthropoda	Insecta	Diptera	Cecidomyiidae		Cecidomyiidae sp. BIOUG06868-E03	species	Cecidomyiidae sp. BIOUG06868-E03	375
2353150	Metazoa	Arthropoda	Insecta	Diptera	Cecidomyiidae		Cecidomyiidae sp. BIOUG19052-F12	species	Cecidomyiidae sp. BIOUG19052-F12	339
2532041	Metazoa	Arthropoda	Insecta	Diptera	Cecidomyiidae		Cecidomyiidae sp. BIOUG21534-C10	species	Cecidomyiidae sp. BIOUG21534-C10	261
1773318	Metazoa	Arthropoda	Insecta	Diptera	Cecidomyiidae		Cecidomyiidae sp. BOLD:ACX4690	species	Cecidomyiidae sp. BOLD:ACX4690	86757
1677270	Metazoa	Arthropoda	Insecta	Diptera	Cecidomyiidae		Cecidomyiidae sp. BOLD:AAP6836	species	Cecidomyiidae sp. BOLD:AAP6836	45326
1473832	Metazoa	Arthropoda	Insecta	Diptera	Cecidomyiidae		Cecidomyiidae sp. BOLD:ACA7791	species	Cecidomyiidae sp. BOLD:ACA7791	38166
1692889	Metazoa	Arthropoda	Insecta	Diptera	Cecidomyiidae		Cecidomyiidae sp. BOLD:ACA8237	species	Cecidomyiidae sp. BOLD:ACA8237	32381
1725803	Metazoa	Arthropoda	Insecta	Diptera	Cecidomyiidae		Cecidomyiidae sp. BOLD:ABA6473	species	Cecidomyiidae sp. BOLD:ABA6473	26655
1473807	Metazoa	Arthropoda	Insecta	Diptera	Cecidomyiidae		Cecidomyiidae sp. BOLD:AAY6402	species	Cecidomyiidae sp. BOLD:AAY6402	19954
1782949	Metazoa	Arthropoda	Insecta	Diptera	Cecidomyiidae		Cecidomyiidae sp. BOLD:ACW6182	species	Cecidomyiidae sp. BOLD:ACW6182	19472
1725867	Metazoa	Arthropoda	Insecta	Diptera	Cecidomyiidae		Cecidomyiidae sp. BOLD:ABY2141	species	Cecidomyiidae sp. BOLD:ABY2141	18808
1692863	Metazoa	Arthropoda	Insecta	Diptera	Cecidomyiidae		Cecidomyiidae sp. BOLD:ABX8242	species	Cecidomyiidae sp. BOLD:ABX8242	18349
1781940	Metazoa	Arthropoda	Insecta	Diptera	Cecidomyiidae		Cecidomyiidae sp. BOLD:ACL3372	species	Cecidomyiidae sp. BOLD:ACL3372	18150
1725850	Metazoa	Arthropoda	Insecta	Diptera	Cecidomyiidae		Cecidomyiidae sp. BOLD:ABX7844	species	Cecidomyiidae sp. BOLD:ABX7844	18012
1692996	Metazoa	Arthropoda	Insecta	Diptera	Cecidomyiidae		Cecidomyiidae sp. BOLD:ACC4496	species	Cecidomyiidae sp. BOLD:ACC4496	16627
1772535	Metazoa	Arthropoda	Insecta	Diptera	Cecidomyiidae		Cecidomyiidae sp. BOLD:ACI3119	species	Cecidomyiidae sp. BOLD:ACI3119	14429
1692940	Metazoa	Arthropoda	Insecta	Diptera	Cecidomyiidae		Cecidomyiidae sp. BOLD:ACB0933	species	Cecidomyiidae sp. BOLD:ACB0933	13739
1721463	Metazoa	Arthropoda	Insecta	Diptera	Cecidomyiidae		Cecidomyiidae sp. BOLD:AAV5570	species	Cecidomyiidae sp. BOLD:AAV5570	10776
1692797	Metazoa	Arthropoda	Insecta	Diptera	Cecidomyiidae		Cecidomyiidae sp. BOLD:AAP6857	species	Cecidomyiidae sp. BOLD:AAP6857	10697
1782393	Metazoa	Arthropoda	Insecta	Diptera	Cecidomyiidae		Cecidomyiidae sp. BOLD:ACM3013	species	Cecidomyiidae sp. BOLD:ACM3013	9237
1782060	Metazoa	Arthropoda	Insecta	Diptera	Cecidomyiidae		Cecidomyiidae sp. BOLD:ACL6251	species	Cecidomyiidae sp. BOLD:ACL6251	9077
1741066	Metazoa	Arthropoda	Insecta	Diptera	Cecidomyiidae		Cecidomyiidae sp. BOLD:ACG4020	species	Cecidomyiidae sp. BOLD:ACG4020	8174
1725954	Metazoa	Arthropoda	Insecta	Diptera	Cecidomyiidae		Cecidomyiidae sp. BOLD:ACA9894	species	Cecidomyiidae sp. BOLD:ACA9894	7666
1721584	Metazoa	Arthropoda	Insecta	Diptera	Cecidomyiidae		Cecidomyiidae sp. BOLD:ACB3295	species	Cecidomyiidae sp. BOLD:ACB3295	7156
1725823	Metazoa	Arthropoda	Insecta	Diptera	Cecidomyiidae		Cecidomyiidae sp. BOLD:ABV1444	species	Cecidomyiidae sp. BOLD:ABV1444	6940
1693207	Metazoa	Arthropoda	Insecta	Diptera	Cecidomyiidae		Cecidomyiidae sp. BOLD:ACI3163	species	Cecidomyiidae sp. BOLD:ACI3163	6597
1726339	Metazoa	Arthropoda	Insecta	Diptera	Cecidomyiidae		Cecidomyiidae sp. BOLD:ACC7709	species	Cecidomyiidae sp. BOLD:ACC7709	6575
1772682	Metazoa	Arthropoda	Insecta	Diptera	Cecidomyiidae		Cecidomyiidae sp. BOLD:ACK7735	species	Cecidomyiidae sp. BOLD:ACK7735	6380
1773322	Metazoa	Arthropoda	Insecta	Diptera	Cecidomyiidae		Cecidomyiidae sp. BOLD:ACX5107	species	Cecidomyiidae sp. BOLD:ACX5107	6300
1772765	Metazoa	Arthropoda	Insecta	Diptera	Cecidomyiidae		Cecidomyiidae sp. BOLD:ACL4014	species	Cecidomyiidae sp. BOLD:ACL4014	6259
1782398	Metazoa	Arthropoda	Insecta	Diptera	Cecidomyiidae		Cecidomyiidae sp. BOLD:ACM3028	species	Cecidomyiidae sp. BOLD:ACM3028	5285
1692867	Metazoa	Arthropoda	Insecta	Diptera	Cecidomyiidae		Cecidomyiidae sp. BOLD:ABY0066	species	Cecidomyiidae sp. BOLD:ABY0066	5264
1692995	Metazoa	Arthropoda	Insecta	Diptera	Cecidomyiidae		Cecidomyiidae sp. BOLD:ACC4472	species	Cecidomyiidae sp. BOLD:ACC4472	4814
1741143	Metazoa	Arthropoda	Insecta	Diptera	Cecidomyiidae		Cecidomyiidae sp. BOLD:ACI5225	species	Cecidomyiidae sp. BOLD:ACI5225	4663
1693318	Metazoa	Arthropoda	Insecta	Diptera	Cecidomyiidae		Cecidomyiidae sp. BOLD:ACJ5205	species	Cecidomyiidae sp. BOLD:ACJ5205	4623
1749628	Metazoa	Arthropoda	Insecta	Diptera	Cecidomyiidae		Cecidomyiidae sp. BOLD:ACJ4823	species	Cecidomyiidae sp. BOLD:ACJ4823	4546
1726807	Metazoa	Arthropoda	Insecta	Diptera	Cecidomyiidae		Cecidomyiidae sp. BOLD:ACS7601	species	Cecidomyiidae sp. BOLD:ACS7601	4404
1741272	Metazoa	Arthropoda	Insecta	Diptera	Cecidomyiidae		Cecidomyiidae sp. BOLD:ACK4262	species	Cecidomyiidae sp. BOLD:ACK4262	4166
1727992	Metazoa	Arthropoda	Insecta	Diptera	Cecidomyiidae		Cecidomyiidae sp. BOLD:AAN5197	species	Cecidomyiidae sp. BOLD:AAN5197	4023
1726430	Metazoa	Arthropoda	Insecta	Diptera	Cecidomyiidae		Cecidomyiidae sp. BOLD:ACC8509	species	Cecidomyiidae sp. BOLD:ACC8509	3716
1781931	Metazoa	Arthropoda	Insecta	Diptera	Cecidomyiidae		Cecidomyiidae sp. BOLD:ACL3333	species	Cecidomyiidae sp. BOLD:ACL3333	3524
1772545	Metazoa	Arthropoda	Insecta	Diptera	Cecidomyiidae		Cecidomyiidae sp. BOLD:ACI4221	species	Cecidomyiidae sp. BOLD:ACI4221	3416
1721593	Metazoa	Arthropoda	Insecta	Diptera	Cecidomyiidae		Cecidomyiidae sp. BOLD:ACC7540	species	Cecidomyiidae sp. BOLD:ACC7540	3147
1749471	Metazoa	Arthropoda	Insecta	Diptera	Cecidomyiidae		Cecidomyiidae sp. BOLD:ACE7085	species	Cecidomyiidae sp. BOLD:ACE7085	3117
1725772	Metazoa	Arthropoda	Insecta	Diptera	Cecidomyiidae		Cecidomyiidae sp. BOLD:AAV5629	species	Cecidomyiidae sp. BOLD:AAV5629	3005
1772939	Metazoa	Arthropoda	Insecta	Diptera	Cecidomyiidae		Cecidomyiidae sp. BOLD:ACM0925	species	Cecidomyiidae sp. BOLD:ACM0925	2870
1782345	Metazoa	Arthropoda	Insecta	Diptera	Cecidomyiidae		Cecidomyiidae sp. BOLD:ACM2636	species	Cecidomyiidae sp. BOLD:ACM2636	2830
1725918	Metazoa	Arthropoda	Insecta	Diptera	Cecidomyiidae		Cecidomyiidae sp. BOLD:ACA8606	species	Cecidomyiidae sp. BOLD:ACA8606	2605
1726429	Metazoa	Arthropoda	Insecta	Diptera	Cecidomyiidae		Cecidomyiidae sp. BOLD:ACC8504	species	Cecidomyiidae sp. BOLD:ACC8504	2481
1725965	Metazoa	Arthropoda	Insecta	Diptera	Cecidomyiidae		Cecidomyiidae sp. BOLD:ACB0051	species	Cecidomyiidae sp. BOLD:ACB0051	2476
1726532	Metazoa	Arthropoda	Insecta	Diptera	Cecidomyiidae		Cecidomyiidae sp. BOLD:ACD1101	species	Cecidomyiidae sp. BOLD:ACD1101	2448
1693056	Metazoa	Arthropoda	Insecta	Diptera	Cecidomyiidae		Cecidomyiidae sp. BOLD:ACC8525	species	Cecidomyiidae sp. BOLD:ACC8525	2389
1782540	Metazoa	Arthropoda	Insecta	Diptera	Cecidomyiidae		Cecidomyiidae sp. BOLD:ACM6342	species	Cecidomyiidae sp. BOLD:ACM6342	2365
1772706	Metazoa	Arthropoda	Insecta	Diptera	Cecidomyiidae		Cecidomyiidae sp. BOLD:ACL0562	species	Cecidomyiidae sp. BOLD:ACL0562	2363
1692841	Metazoa	Arthropoda	Insecta	Diptera	Cecidomyiidae		Cecidomyiidae sp. BOLD:AAZ0289	species	Cecidomyiidae sp. BOLD:AAZ0289	2361
1782079	Metazoa	Arthropoda	Insecta	Diptera	Cecidomyiidae		Cecidomyiidae sp. BOLD:ACL6710	species	Cecidomyiidae sp. BOLD:ACL6710	2325
1772469	Metazoa	Arthropoda	Insecta	Diptera	Cecidomyiidae		Cecidomyiidae sp. BOLD:ACA7503	species	Cecidomyiidae sp. BOLD:ACA7503	2302
1772470	Metazoa	Arthropoda	Insecta	Diptera	Cecidomyiidae		Cecidomyiidae sp. BOLD:ACA7692	species	Cecidomyiidae sp. BOLD:ACA7692	2302
1781808	Metazoa	Arthropoda	Insecta	Diptera	Cecidomyiidae		Cecidomyiidae sp. BOLD:ACD2013	species	Cecidomyiidae sp. BOLD:ACD2013	2294
1772377	Metazoa	Arthropoda	Insecta	Diptera	Cecidomyiidae		Cecidomyiidae sp. BOLD:AAN5258	species	Cecidomyiidae sp. BOLD:AAN5258	2284
1728163	Metazoa	Arthropoda	Insecta	Diptera	Cecidomyiidae		Cecidomyiidae sp. BOLD:ACC6445	species	Cecidomyiidae sp. BOLD:ACC6445	1924
1726353	Metazoa	Arthropoda	Insecta	Diptera	Cecidomyiidae		Cecidomyiidae sp. BOLD:ACC7845	species	Cecidomyiidae sp. BOLD:ACC7845	1893
1741060	Metazoa	Arthropoda	Insecta	Diptera	Cecidomyiidae		Cecidomyiidae sp. BOLD:ACG3600	species	Cecidomyiidae sp. BOLD:ACG3600	1857
1721722	Metazoa	Arthropoda	Insecta	Diptera	Cecidomyiidae		Cecidomyiidae sp. BOLD:ACV3141	species	Cecidomyiidae sp. BOLD:ACV3141	1826
1728211	Metazoa	Arthropoda	Insecta	Diptera	Cecidomyiidae		Cecidomyiidae sp. BOLD:ACD0248	species	Cecidomyiidae sp. BOLD:ACD0248	1817
1728332	Metazoa	Arthropoda	Insecta	Diptera	Cecidomyiidae		Cecidomyiidae sp. BOLD:ACV0556	species	Cecidomyiidae sp. BOLD:ACV0556	1742
1782172	Metazoa	Arthropoda	Insecta	Diptera	Cecidomyiidae		Cecidomyiidae sp. BOLD:ACL8787	species	Cecidomyiidae sp. BOLD:ACL8787	1734
1781756	Metazoa	Arthropoda	Insecta	Diptera	Cecidomyiidae		Cecidomyiidae sp. BOLD:ABV1409	species	Cecidomyiidae sp. BOLD:ABV1409	1716
1773066	Metazoa	Arthropoda	Insecta	Diptera	Cecidomyiidae		Cecidomyiidae sp. BOLD:ACM9814	species	Cecidomyiidae sp. BOLD:ACM9814	1665
1773035	Metazoa	Arthropoda	Insecta	Diptera	Cecidomyiidae		Cecidomyiidae sp. BOLD:ACM7366	species	Cecidomyiidae sp. BOLD:ACM7366	1599
1693144	Metazoa	Arthropoda	Insecta	Diptera	Cecidomyiidae		Cecidomyiidae sp. BOLD:ACF8581	species	Cecidomyiidae sp. BOLD:ACF8581	1316
1725908	Metazoa	Arthropoda	Insecta	Diptera	Cecidomyiidae		Cecidomyiidae sp. BOLD:ACA8372	species	Cecidomyiidae sp. BOLD:ACA8372	1316
1726285	Metazoa	Arthropoda	Insecta	Diptera	Cecidomyiidae		Cecidomyiidae sp. BOLD:ACC6908	species	Cecidomyiidae sp. BOLD:ACC6908	1316
1726297	Metazoa	Arthropoda	Insecta	Diptera	Cecidomyiidae		Cecidomyiidae sp. BOLD:ACC7304	species	Cecidomyiidae sp. BOLD:ACC7304	1316
2320505	Metazoa	Arthropoda	Insecta	Diptera	Cecidomyiidae		Cecidomyiidae sp. 5 hw-2018	species	Cecidomyiidae sp. 5 hw-2018	1316
1744054	Metazoa	Arthropoda	Insecta	Diptera	Cecidomyiidae		Cecidomyiidae sp. BOLD:ACC9895	species	Cecidomyiidae sp. BOLD:ACC9895	1315
1480413	Metazoa	Arthropoda	Insecta	Diptera	Cecidomyiidae		Cecidomyiidae sp. BOLD:ACC8185	species	Cecidomyiidae sp. BOLD:ACC8185	1290
1741109	Metazoa	Arthropoda	Insecta	Diptera	Cecidomyiidae		Cecidomyiidae sp. BOLD:ACG8139	species	Cecidomyiidae sp. BOLD:ACG8139	1290
1693419	Metazoa	Arthropoda	Insecta	Diptera	Cecidomyiidae		Cecidomyiidae sp. BOLD:ACL1348	species	Cecidomyiidae sp. BOLD:ACL1348	1264
1693247	Metazoa	Arthropoda	Insecta	Diptera	Cecidomyiidae		Cecidomyiidae sp. BOLD:ACI6004	species	Cecidomyiidae sp. BOLD:ACI6004	1241
1741149	Metazoa	Arthropoda	Insecta	Diptera	Cecidomyiidae		Cecidomyiidae sp. BOLD:ACI5404	species	Cecidomyiidae sp. BOLD:ACI5404	1238
1741178	Metazoa	Arthropoda	Insecta	Diptera	Cecidomyiidae		Cecidomyiidae sp. BOLD:ACI6204	species	Cecidomyiidae sp. BOLD:ACI6204	1220
1773019	Metazoa	Arthropoda	Insecta	Diptera	Cecidomyiidae		Cecidomyiidae sp. BOLD:ACM4774	species	Cecidomyiidae sp. BOLD:ACM4774	1220
1741223	Metazoa	Arthropoda	Insecta	Diptera	Cecidomyiidae		Cecidomyiidae sp. BOLD:ACJ6613	species	Cecidomyiidae sp. BOLD:ACJ6613	1202
1721809	Metazoa	Arthropoda	Insecta	Diptera	Cecidomyiidae		Cecidomyiidae sp. BOLD:ACW0899	species	Cecidomyiidae sp. BOLD:ACW0899	1188
1728271	Metazoa	Arthropoda	Insecta	Diptera	Cecidomyiidae		Cecidomyiidae sp. BOLD:ACI4689	species	Cecidomyiidae sp. BOLD:ACI4689	1184
1772961	Metazoa	Arthropoda	Insecta	Diptera	Cecidomyiidae		Cecidomyiidae sp. BOLD:ACM1385	species	Cecidomyiidae sp. BOLD:ACM1385	1184
1726588	Metazoa	Arthropoda	Insecta	Diptera	Cecidomyiidae		Cecidomyiidae sp. BOLD:ACD6634	species	Cecidomyiidae sp. BOLD:ACD6634	1183
1743928	Metazoa	Arthropoda	Insecta	Diptera	Cecidomyiidae		Cecidomyiidae sp. BOLD:ACC5376	species	Cecidomyiidae sp. BOLD:ACC5376	1183
1773115	Metazoa	Arthropoda	Insecta	Diptera	Cecidomyiidae		Cecidomyiidae sp. BOLD:ACN3581	species	Cecidomyiidae sp. BOLD:ACN3581	1173
1781738	Metazoa	Arthropoda	Insecta	Diptera	Cecidomyiidae		Cecidomyiidae sp. BOLD:ABA1242	species	Cecidomyiidae sp. BOLD:ABA1242	1158
1772943	Metazoa	Arthropoda	Insecta	Diptera	Cecidomyiidae		Cecidomyiidae sp. BOLD:ACM0972	species	Cecidomyiidae sp. BOLD:ACM0972	1155
1782820	Metazoa	Arthropoda	Insecta	Diptera	Cecidomyiidae		Cecidomyiidae sp. BOLD:ACN5573	species	Cecidomyiidae sp. BOLD:ACN5573	1152
1772559	Metazoa	Arthropoda	Insecta	Diptera	Cecidomyiidae		Cecidomyiidae sp. BOLD:ACJ0352	species	Cecidomyiidae sp. BOLD:ACJ0352	1146
1721751	Metazoa	Arthropoda	Insecta	Diptera	Cecidomyiidae		Cecidomyiidae sp. BOLD:ACV4441	species	Cecidomyiidae sp. BOLD:ACV4441	1143
1727990	Metazoa	Arthropoda	Insecta	Diptera	Cecidomyiidae		Cecidomyiidae sp. BOLD:AAM6127	species	Cecidomyiidae sp. BOLD:AAM6127	1142
1782818	Metazoa	Arthropoda	Insecta	Diptera	Cecidomyiidae		Cecidomyiidae sp. BOLD:ACN5258	species	Cecidomyiidae sp. BOLD:ACN5258	1140
1782333	Metazoa	Arthropoda	Insecta	Diptera	Cecidomyiidae		Cecidomyiidae sp. BOLD:ACM2499	species	Cecidomyiidae sp. BOLD:ACM2499	1137
1782276	Metazoa	Arthropoda	Insecta	Diptera	Cecidomyiidae		Cecidomyiidae sp. BOLD:ACM1299	species	Cecidomyiidae sp. BOLD:ACM1299	1131
1782120	Metazoa	Arthropoda	Insecta	Diptera	Cecidomyiidae		Cecidomyiidae sp. BOLD:ACL7690	species	Cecidomyiidae sp. BOLD:ACL7690	1120
1782175	Metazoa	Arthropoda	Insecta	Diptera	Cecidomyiidae		Cecidomyiidae sp. BOLD:ACL8836	species	Cecidomyiidae sp. BOLD:ACL8836	1114
1721799	Metazoa	Arthropoda	Insecta	Diptera	Cecidomyiidae		Cecidomyiidae sp. BOLD:ACV6040	species	Cecidomyiidae sp. BOLD:ACV6040	1113
1782715	Metazoa	Arthropoda	Insecta	Diptera	Cecidomyiidae		Cecidomyiidae sp. BOLD:ACM9423	species	Cecidomyiidae sp. BOLD:ACM9423	1110
1782659	Metazoa	Arthropoda	Insecta	Diptera	Cecidomyiidae		Cecidomyiidae sp. BOLD:ACM8328	species	Cecidomyiidae sp. BOLD:ACM8328	1095
1773140	Metazoa	Arthropoda	Insecta	Diptera	Cecidomyiidae		Cecidomyiidae sp. BOLD:ACN4640	species	Cecidomyiidae sp. BOLD:ACN4640	1086
1474245	Metazoa	Arthropoda	Insecta	Diptera	Cecidomyiidae		Cecidomyiidae sp. BOLD:AAN5257	species	Cecidomyiidae sp. BOLD:AAN5257	658
1474450	Metazoa	Arthropoda	Insecta	Diptera	Cecidomyiidae		Cecidomyiidae sp. BOLD:ACA3829	species	Cecidomyiidae sp. BOLD:ACA3829	658
1480416	Metazoa	Arthropoda	Insecta	Diptera	Cecidomyiidae		Cecidomyiidae sp. BOLD:ACA7742	species	Cecidomyiidae sp. BOLD:ACA7742	658
1495368	Metazoa	Arthropoda	Insecta	Diptera	Cecidomyiidae		Cecidomyiidae sp. BOLD:ACC7516	species	Cecidomyiidae sp. BOLD:ACC7516	658
1495369	Metazoa	Arthropoda	Insecta	Diptera	Cecidomyiidae		Cecidomyiidae sp. BOLD:ACC7576	species	Cecidomyiidae sp. BOLD:ACC7576	658
1693218	Metazoa	Arthropoda	Insecta	Diptera	Cecidomyiidae		Cecidomyiidae sp. BOLD:ACI3996	species	Cecidomyiidae sp. BOLD:ACI3996	658
1693464	Metazoa	Arthropoda	Insecta	Diptera	Cecidomyiidae		Cecidomyiidae sp. SSWLA3080-13	species	Cecidomyiidae sp. SSWLA3080-13	658
1725927	Metazoa	Arthropoda	Insecta	Diptera	Cecidomyiidae		Cecidomyiidae sp. BOLD:ACA9053	species	Cecidomyiidae sp. BOLD:ACA9053	658
1726051	Metazoa	Arthropoda	Insecta	Diptera	Cecidomyiidae		Cecidomyiidae sp. BOLD:ACB1659	species	Cecidomyiidae sp. BOLD:ACB1659	658
1726200	Metazoa	Arthropoda	Insecta	Diptera	Cecidomyiidae		Cecidomyiidae sp. BOLD:ACC1678	species	Cecidomyiidae sp. BOLD:ACC1678	658
1726320	Metazoa	Arthropoda	Insecta	Diptera	Cecidomyiidae		Cecidomyiidae sp. BOLD:ACC7547	species	Cecidomyiidae sp. BOLD:ACC7547	658
1726383	Metazoa	Arthropoda	Insecta	Diptera	Cecidomyiidae		Cecidomyiidae sp. BOLD:ACC8153	species	Cecidomyiidae sp. BOLD:ACC8153	658
1726396	Metazoa	Arthropoda	Insecta	Diptera	Cecidomyiidae		Cecidomyiidae sp. BOLD:ACC8264	species	Cecidomyiidae sp. BOLD:ACC8264	658
1726464	Metazoa	Arthropoda	Insecta	Diptera	Cecidomyiidae		Cecidomyiidae sp. BOLD:ACC9086	species	Cecidomyiidae sp. BOLD:ACC9086	658
1726945	Metazoa	Arthropoda	Insecta	Diptera	Cecidomyiidae		Cecidomyiidae sp. CNJAD2223-12	species	Cecidomyiidae sp. CNJAD2223-12	658
1744058	Metazoa	Arthropoda	Insecta	Diptera	Cecidomyiidae		Cecidomyiidae sp. BOLD:ACC9900	species	Cecidomyiidae sp. BOLD:ACC9900	658
1744528	Metazoa	Arthropoda	Insecta	Diptera	Cecidomyiidae		Cecidomyiidae sp. BOLD:ACU7413	species	Cecidomyiidae sp. BOLD:ACU7413	658
1749607	Metazoa	Arthropoda	Insecta	Diptera	Cecidomyiidae		Cecidomyiidae sp. BOLD:ACI7585	species	Cecidomyiidae sp. BOLD:ACI7585	658
1988344	Metazoa	Arthropoda	Insecta	Diptera	Cecidomyiidae		Cecidomyiidae sp. BIOUG04908-B04	species	Cecidomyiidae sp. BIOUG04908-B04	658
1994314	Metazoa	Arthropoda	Insecta	Diptera	Cecidomyiidae		Cecidomyiidae sp. BIOUG02529-C02	species	Cecidomyiidae sp. BIOUG02529-C02	658
1994340	Metazoa	Arthropoda	Insecta	Diptera	Cecidomyiidae		Cecidomyiidae sp. BIOUG05257-F07	species	Cecidomyiidae sp. BIOUG05257-F07	658
1996996	Metazoa	Arthropoda	Insecta	Diptera	Cecidomyiidae		Cecidomyiidae sp. BIOUG04901-H10	species	Cecidomyiidae sp. BIOUG04901-H10	658
2117589	Metazoa	Arthropoda	Insecta	Diptera	Cecidomyiidae		Cecidomyiidae sp. BIOUG26777-D06	species	Cecidomyiidae sp. BIOUG26777-D06	658
2119345	Metazoa	Arthropoda	Insecta	Diptera	Cecidomyiidae		Cecidomyiidae sp. BIOUG26665-A07	species	Cecidomyiidae sp. BIOUG26665-A07	658
2120331	Metazoa	Arthropoda	Insecta	Diptera	Cecidomyiidae		Cecidomyiidae sp. BIOUG27147-G09	species	Cecidomyiidae sp. BIOUG27147-G09	658
2121517	Metazoa	Arthropoda	Insecta	Diptera	Cecidomyiidae		Cecidomyiidae sp. BIOUG26751-B04	species	Cecidomyiidae sp. BIOUG26751-B04	658
2128184	Metazoa	Arthropoda	Insecta	Diptera	Cecidomyiidae		Cecidomyiidae sp. BIOUG21592-C05	species	Cecidomyiidae sp. BIOUG21592-C05	658
2129863	Metazoa	Arthropoda	Insecta	Diptera	Cecidomyiidae		Cecidomyiidae sp. BIOUG21622-C02	species	Cecidomyiidae sp. BIOUG21622-C02	658
2130501	Metazoa	Arthropoda	Insecta	Diptera	Cecidomyiidae		Cecidomyiidae sp. BIOUG20350-C05	species	Cecidomyiidae sp. BIOUG20350-C05	658
2130969	Metazoa	Arthropoda	Insecta	Diptera	Cecidomyiidae		Cecidomyiidae sp. BIOUG21470-C07	species	Cecidomyiidae sp. BIOUG21470-C07	658
2130992	Metazoa	Arthropoda	Insecta	Diptera	Cecidomyiidae		Cecidomyiidae sp. BIOUG20069-D08	species	Cecidomyiidae sp. BIOUG20069-D08	658
2131577	Metazoa	Arthropoda	Insecta	Diptera	Cecidomyiidae		Cecidomyiidae sp. BIOUG20877-C06	species	Cecidomyiidae sp. BIOUG20877-C06	658
2131845	Metazoa	Arthropoda	Insecta	Diptera	Cecidomyiidae		Cecidomyiidae sp. BIOUG21634-C07	species	Cecidomyiidae sp. BIOUG21634-C07	658
2348359	Metazoa	Arthropoda	Insecta	Diptera	Cecidomyiidae		Cecidomyiidae sp. BIOUG20843-C12	species	Cecidomyiidae sp. BIOUG20843-C12	658
2348857	Metazoa	Arthropoda	Insecta	Diptera	Cecidomyiidae		Cecidomyiidae sp. BIOUG21216-G12	species	Cecidomyiidae sp. BIOUG21216-G12	658
2350181	Metazoa	Arthropoda	Insecta	Diptera	Cecidomyiidae		Cecidomyiidae sp. BIOUG20837-B08	species	Cecidomyiidae sp. BIOUG20837-B08	658
2350293	Metazoa	Arthropoda	Insecta	Diptera	Cecidomyiidae		Cecidomyiidae sp. BIOUG20837-G04	species	Cecidomyiidae sp. BIOUG20837-G04	658
2350972	Metazoa	Arthropoda	Insecta	Diptera	Cecidomyiidae		Cecidomyiidae sp. BIOUG21732-D01	species	Cecidomyiidae sp. BIOUG21732-D01	658
2351048	Metazoa	Arthropoda	Insecta	Diptera	Cecidomyiidae		Cecidomyiidae sp. BIOUG21124-B06	species	Cecidomyiidae sp. BIOUG21124-B06	658
2352151	Metazoa	Arthropoda	Insecta	Diptera	Cecidomyiidae		Cecidomyiidae sp. BIOUG21179-F10	species	Cecidomyiidae sp. BIOUG21179-F10	658
2352421	Metazoa	Arthropoda	Insecta	Diptera	Cecidomyiidae		Cecidomyiidae sp. BIOUG21361-G09	species	Cecidomyiidae sp. BIOUG21361-G09	658
2353497	Metazoa	Arthropoda	Insecta	Diptera	Cecidomyiidae		Cecidomyiidae sp. BIOUG21040-G07	species	Cecidomyiidae sp. BIOUG21040-G07	658
2354419	Metazoa	Arthropoda	Insecta	Diptera	Cecidomyiidae		Cecidomyiidae sp. BIOUG20545-F04	species	Cecidomyiidae sp. BIOUG20545-F04	658
2354692	Metazoa	Arthropoda	Insecta	Diptera	Cecidomyiidae		Cecidomyiidae sp. BIOUG14785-F10	species	Cecidomyiidae sp. BIOUG14785-F10	658
2355705	Metazoa	Arthropoda	Insecta	Diptera	Cecidomyiidae		Cecidomyiidae sp. BIOUG20827-H10	species	Cecidomyiidae sp. BIOUG20827-H10	658
2355966	Metazoa	Arthropoda	Insecta	Diptera	Cecidomyiidae		Cecidomyiidae sp. BIOUG14679-G11	species	Cecidomyiidae sp. BIOUG14679-G11	658
2357650	Metazoa	Arthropoda	Insecta	Diptera	Cecidomyiidae		Cecidomyiidae sp. BIOUG21003-G05	species	Cecidomyiidae sp. BIOUG21003-G05	658
2367347	Metazoa	Arthropoda	Insecta	Diptera	Cecidomyiidae		Cecidomyiidae sp. BARS_2016_26_109	species	Cecidomyiidae sp. BARS_2016_26_109	658
2367406	Metazoa	Arthropoda	Insecta	Diptera	Cecidomyiidae		Cecidomyiidae sp. BIOUG01389-E05	species	Cecidomyiidae sp. BIOUG01389-E05	658
2367487	Metazoa	Arthropoda	Insecta	Diptera	Cecidomyiidae		Cecidomyiidae sp. BIOUG01410-E10	species	Cecidomyiidae sp. BIOUG01410-E10	658
2367615	Metazoa	Arthropoda	Insecta	Diptera	Cecidomyiidae		Cecidomyiidae sp. BIOUG01543-F09	species	Cecidomyiidae sp. BIOUG01543-F09	658
2368031	Metazoa	Arthropoda	Insecta	Diptera	Cecidomyiidae		Cecidomyiidae sp. BIOUG22108-B07	species	Cecidomyiidae sp. BIOUG22108-B07	658
2385410	Metazoa	Arthropoda	Insecta	Diptera	Cecidomyiidae		Cecidomyiidae sp. BIOUG23949-B11	species	Cecidomyiidae sp. BIOUG23949-B11	658
2385628	Metazoa	Arthropoda	Insecta	Diptera	Cecidomyiidae		Cecidomyiidae sp. BIOUG24441-H05	species	Cecidomyiidae sp. BIOUG24441-H05	658
2387196	Metazoa	Arthropoda	Insecta	Diptera	Cecidomyiidae		Cecidomyiidae sp. BIOUG25356-H03	species	Cecidomyiidae sp. BIOUG25356-H03	658
2389385	Metazoa	Arthropoda	Insecta	Diptera	Cecidomyiidae		Cecidomyiidae sp. BIOUG21460-D08	species	Cecidomyiidae sp. BIOUG21460-D08	658
2389826	Metazoa	Arthropoda	Insecta	Diptera	Cecidomyiidae		Cecidomyiidae sp. BIOUG24499-F06	species	Cecidomyiidae sp. BIOUG24499-F06	658
2389845	Metazoa	Arthropoda	Insecta	Diptera	Cecidomyiidae		Cecidomyiidae sp. BIOUG23609-F06	species	Cecidomyiidae sp. BIOUG23609-F06	658
2119566	Metazoa	Arthropoda	Insecta	Diptera	Cecidomyiidae		Cecidomyiidae sp. BIOUG20252-B01	species	Cecidomyiidae sp. BIOUG20252-B01	657
2120594	Metazoa	Arthropoda	Insecta	Diptera	Cecidomyiidae		Cecidomyiidae sp. BIOUG26989-A10	species	Cecidomyiidae sp. BIOUG26989-A10	657
2120648	Metazoa	Arthropoda	Insecta	Diptera	Cecidomyiidae		Cecidomyiidae sp. BIOUG27073-E03	species	Cecidomyiidae sp. BIOUG27073-E03	657
2129652	Metazoa	Arthropoda	Insecta	Diptera	Cecidomyiidae		Cecidomyiidae sp. BIOUG21332-H06	species	Cecidomyiidae sp. BIOUG21332-H06	657
2130434	Metazoa	Arthropoda	Insecta	Diptera	Cecidomyiidae		Cecidomyiidae sp. BIOUG20067-H08	species	Cecidomyiidae sp. BIOUG20067-H08	657
2349181	Metazoa	Arthropoda	Insecta	Diptera	Cecidomyiidae		Cecidomyiidae sp. BIOUG21860-E10	species	Cecidomyiidae sp. BIOUG21860-E10	657
2358010	Metazoa	Arthropoda	Insecta	Diptera	Cecidomyiidae		Cecidomyiidae sp. BIOUG26421-B08	species	Cecidomyiidae sp. BIOUG26421-B08	657
2387114	Metazoa	Arthropoda	Insecta	Diptera	Cecidomyiidae		Cecidomyiidae sp. BIOUG25571-B08	species	Cecidomyiidae sp. BIOUG25571-B08	657
2388177	Metazoa	Arthropoda	Insecta	Diptera	Cecidomyiidae		Cecidomyiidae sp. BIOUG22003-D07	species	Cecidomyiidae sp. BIOUG22003-D07	657
1693194	Metazoa	Arthropoda	Insecta	Diptera	Cecidomyiidae		Cecidomyiidae sp. BOLD:ACG6465	species	Cecidomyiidae sp. BOLD:ACG6465	655
2131911	Metazoa	Arthropoda	Insecta	Diptera	Cecidomyiidae		Cecidomyiidae sp. BIOUG20710-B11	species	Cecidomyiidae sp. BIOUG20710-B11	655
2391961	Metazoa	Arthropoda	Insecta	Diptera	Cecidomyiidae		Cecidomyiidae sp. BIOUG21979-D07	species	Cecidomyiidae sp. BIOUG21979-D07	653
2367947	Metazoa	Arthropoda	Insecta	Diptera	Cecidomyiidae		Cecidomyiidae sp. BIOUG20928-F07	species	Cecidomyiidae sp. BIOUG20928-F07	644
2353276	Metazoa	Arthropoda	Insecta	Diptera	Cecidomyiidae		Cecidomyiidae sp. BIOUG22663-D05	species	Cecidomyiidae sp. BIOUG22663-D05	642
1693230	Metazoa	Arthropoda	Insecta	Diptera	Cecidomyiidae		Cecidomyiidae sp. BOLD:ACI4892	species	Cecidomyiidae sp. BOLD:ACI4892	635
1473991	Metazoa	Arthropoda	Insecta	Diptera	Cecidomyiidae		Cecidomyiidae sp. BOLD:ACA3835	species	Cecidomyiidae sp. BOLD:ACA3835	633
1721565	Metazoa	Arthropoda	Insecta	Diptera	Cecidomyiidae		Cecidomyiidae sp. BOLD:ABX9505	species	Cecidomyiidae sp. BOLD:ABX9505	633
1721825	Metazoa	Arthropoda	Insecta	Diptera	Cecidomyiidae		Cecidomyiidae sp. BOLD:ACW1275	species	Cecidomyiidae sp. BOLD:ACW1275	633
1693156	Metazoa	Arthropoda	Insecta	Diptera	Cecidomyiidae		Cecidomyiidae sp. BOLD:ACG2000	species	Cecidomyiidae sp. BOLD:ACG2000	632
1693388	Metazoa	Arthropoda	Insecta	Diptera	Cecidomyiidae		Cecidomyiidae sp. BOLD:ACK5062	species	Cecidomyiidae sp. BOLD:ACK5062	632
1721559	Metazoa	Arthropoda	Insecta	Diptera	Cecidomyiidae		Cecidomyiidae sp. BOLD:ABX7810	species	Cecidomyiidae sp. BOLD:ABX7810	632
1726810	Metazoa	Arthropoda	Insecta	Diptera	Cecidomyiidae		Cecidomyiidae sp. BOLD:ACT5832	species	Cecidomyiidae sp. BOLD:ACT5832	632
1741029	Metazoa	Arthropoda	Insecta	Diptera	Cecidomyiidae		Cecidomyiidae sp. BOLD:ACC9754	species	Cecidomyiidae sp. BOLD:ACC9754	632
1741314	Metazoa	Arthropoda	Insecta	Diptera	Cecidomyiidae		Cecidomyiidae sp. BOLD:ACS2570	species	Cecidomyiidae sp. BOLD:ACS2570	632
1749479	Metazoa	Arthropoda	Insecta	Diptera	Cecidomyiidae		Cecidomyiidae sp. BOLD:ACF9452	species	Cecidomyiidae sp. BOLD:ACF9452	632
1693391	Metazoa	Arthropoda	Insecta	Diptera	Cecidomyiidae		Cecidomyiidae sp. BOLD:ACK5686	species	Cecidomyiidae sp. BOLD:ACK5686	630
1726707	Metazoa	Arthropoda	Insecta	Diptera	Cecidomyiidae		Cecidomyiidae sp. BOLD:ACG9572	species	Cecidomyiidae sp. BOLD:ACG9572	630
2128295	Metazoa	Arthropoda	Insecta	Diptera	Cecidomyiidae		Cecidomyiidae sp. BIOUG21260-A09	species	Cecidomyiidae sp. BIOUG21260-A09	629
2117907	Metazoa	Arthropoda	Insecta	Diptera	Cecidomyiidae		Cecidomyiidae sp. BIOUG15057-H06	species	Cecidomyiidae sp. BIOUG15057-H06	627
1728328	Metazoa	Arthropoda	Insecta	Diptera	Cecidomyiidae		Cecidomyiidae sp. BOLD:ACT5833	species	Cecidomyiidae sp. BOLD:ACT5833	620
2354466	Metazoa	Arthropoda	Insecta	Diptera	Cecidomyiidae		Cecidomyiidae sp. BIOUG20729-F10	species	Cecidomyiidae sp. BIOUG20729-F10	612
1693157	Metazoa	Arthropoda	Insecta	Diptera	Cecidomyiidae		Cecidomyiidae sp. BOLD:ACG2912	species	Cecidomyiidae sp. BOLD:ACG2912	611
1782105	Metazoa	Arthropoda	Insecta	Diptera	Cecidomyiidae		Cecidomyiidae sp. BOLD:ACL7400	species	Cecidomyiidae sp. BOLD:ACL7400	609
2356197	Metazoa	Arthropoda	Insecta	Diptera	Cecidomyiidae		Cecidomyiidae sp. BIOUG21222-H06	species	Cecidomyiidae sp. BIOUG21222-H06	607
1741108	Metazoa	Arthropoda	Insecta	Diptera	Cecidomyiidae		Cecidomyiidae sp. BOLD:ACG8118	species	Cecidomyiidae sp. BOLD:ACG8118	604
2121489	Metazoa	Arthropoda	Insecta	Diptera	Cecidomyiidae		Cecidomyiidae sp. BIOUG26664-C02	species	Cecidomyiidae sp. BIOUG26664-C02	603
1772591	Metazoa	Arthropoda	Insecta	Diptera	Cecidomyiidae		Cecidomyiidae sp. BOLD:ACK1780	species	Cecidomyiidae sp. BOLD:ACK1780	594
2385095	Metazoa	Arthropoda	Insecta	Diptera	Cecidomyiidae		Cecidomyiidae sp. BIOUG28256-E01	species	Cecidomyiidae sp. BIOUG28256-E01	594
2387041	Metazoa	Arthropoda	Insecta	Diptera	Cecidomyiidae		Cecidomyiidae sp. BIOUG23983-G05	species	Cecidomyiidae sp. BIOUG23983-G05	594
1782068	Metazoa	Arthropoda	Insecta	Diptera	Cecidomyiidae		Cecidomyiidae sp. BOLD:ACL6432	species	Cecidomyiidae sp. BOLD:ACL6432	593
1782934	Metazoa	Arthropoda	Insecta	Diptera	Cecidomyiidae		Cecidomyiidae sp. BOLD:ACV4654	species	Cecidomyiidae sp. BOLD:ACV4654	593
1772646	Metazoa	Arthropoda	Insecta	Diptera	Cecidomyiidae		Cecidomyiidae sp. BOLD:ACK2971	species	Cecidomyiidae sp. BOLD:ACK2971	592
1781937	Metazoa	Arthropoda	Insecta	Diptera	Cecidomyiidae		Cecidomyiidae sp. BOLD:ACL3367	species	Cecidomyiidae sp. BOLD:ACL3367	592
1693385	Metazoa	Arthropoda	Insecta	Diptera	Cecidomyiidae		Cecidomyiidae sp. BOLD:ACK3786	species	Cecidomyiidae sp. BOLD:ACK3786	591
1772651	Metazoa	Arthropoda	Insecta	Diptera	Cecidomyiidae		Cecidomyiidae sp. BOLD:ACK3043	species	Cecidomyiidae sp. BOLD:ACK3043	591
1773084	Metazoa	Arthropoda	Insecta	Diptera	Cecidomyiidae		Cecidomyiidae sp. BOLD:ACN1295	species	Cecidomyiidae sp. BOLD:ACN1295	591
1782084	Metazoa	Arthropoda	Insecta	Diptera	Cecidomyiidae		Cecidomyiidae sp. BOLD:ACL6778	species	Cecidomyiidae sp. BOLD:ACL6778	591
1782627	Metazoa	Arthropoda	Insecta	Diptera	Cecidomyiidae		Cecidomyiidae sp. BOLD:ACM7784	species	Cecidomyiidae sp. BOLD:ACM7784	591
2120306	Metazoa	Arthropoda	Insecta	Diptera	Cecidomyiidae		Cecidomyiidae sp. BIOUG27493-F02	species	Cecidomyiidae sp. BIOUG27493-F02	591
2385294	Metazoa	Arthropoda	Insecta	Diptera	Cecidomyiidae		Cecidomyiidae sp. BIOUG25051-A02	species	Cecidomyiidae sp. BIOUG25051-A02	591
2389825	Metazoa	Arthropoda	Insecta	Diptera	Cecidomyiidae		Cecidomyiidae sp. BIOUG32306-F12	species	Cecidomyiidae sp. BIOUG32306-F12	591
2390618	Metazoa	Arthropoda	Insecta	Diptera	Cecidomyiidae		Cecidomyiidae sp. BIOUG26652-E05	species	Cecidomyiidae sp. BIOUG26652-E05	591
2369750	Metazoa	Arthropoda	Insecta	Diptera	Cecidomyiidae		Cecidomyiidae sp. BIOUG31034-E07	species	Cecidomyiidae sp. BIOUG31034-E07	589
2389080	Metazoa	Arthropoda	Insecta	Diptera	Cecidomyiidae		Cecidomyiidae sp. BIOUG26209-H11	species	Cecidomyiidae sp. BIOUG26209-H11	589
1721571	Metazoa	Arthropoda	Insecta	Diptera	Cecidomyiidae		Cecidomyiidae sp. BOLD:ACA1234	species	Cecidomyiidae sp. BOLD:ACA1234	588
1721733	Metazoa	Arthropoda	Insecta	Diptera	Cecidomyiidae		Cecidomyiidae sp. BOLD:ACV3844	species	Cecidomyiidae sp. BOLD:ACV3844	588
1741263	Metazoa	Arthropoda	Insecta	Diptera	Cecidomyiidae		Cecidomyiidae sp. BOLD:ACK3858	species	Cecidomyiidae sp. BOLD:ACK3858	588
1749634	Metazoa	Arthropoda	Insecta	Diptera	Cecidomyiidae		Cecidomyiidae sp. BOLD:ACN1025	species	Cecidomyiidae sp. BOLD:ACN1025	588
1773218	Metazoa	Arthropoda	Insecta	Diptera	Cecidomyiidae		Cecidomyiidae sp. BOLD:ACN8885	species	Cecidomyiidae sp. BOLD:ACN8885	588
1782425	Metazoa	Arthropoda	Insecta	Diptera	Cecidomyiidae		Cecidomyiidae sp. BOLD:ACM3738	species	Cecidomyiidae sp. BOLD:ACM3738	588
1782438	Metazoa	Arthropoda	Insecta	Diptera	Cecidomyiidae		Cecidomyiidae sp. BOLD:ACM3989	species	Cecidomyiidae sp. BOLD:ACM3989	588
1782561	Metazoa	Arthropoda	Insecta	Diptera	Cecidomyiidae		Cecidomyiidae sp. BOLD:ACM6684	species	Cecidomyiidae sp. BOLD:ACM6684	588
1782609	Metazoa	Arthropoda	Insecta	Diptera	Cecidomyiidae		Cecidomyiidae sp. BOLD:ACM7515	species	Cecidomyiidae sp. BOLD:ACM7515	588
1782626	Metazoa	Arthropoda	Insecta	Diptera	Cecidomyiidae		Cecidomyiidae sp. BOLD:ACM7736	species	Cecidomyiidae sp. BOLD:ACM7736	588
1782662	Metazoa	Arthropoda	Insecta	Diptera	Cecidomyiidae		Cecidomyiidae sp. BOLD:ACM8355	species	Cecidomyiidae sp. BOLD:ACM8355	588
1782776	Metazoa	Arthropoda	Insecta	Diptera	Cecidomyiidae		Cecidomyiidae sp. BOLD:ACN2977	species	Cecidomyiidae sp. BOLD:ACN2977	588
1782809	Metazoa	Arthropoda	Insecta	Diptera	Cecidomyiidae		Cecidomyiidae sp. BOLD:ACN4857	species	Cecidomyiidae sp. BOLD:ACN4857	588
2349625	Metazoa	Arthropoda	Insecta	Diptera	Cecidomyiidae		Cecidomyiidae sp. BIOUG21064-B07	species	Cecidomyiidae sp. BIOUG21064-B07	588
2349768	Metazoa	Arthropoda	Insecta	Diptera	Cecidomyiidae		Cecidomyiidae sp. BIOUG20998-B12	species	Cecidomyiidae sp. BIOUG20998-B12	588
2383766	Metazoa	Arthropoda	Insecta	Diptera	Cecidomyiidae		Cecidomyiidae sp. BIOUG28474-B06	species	Cecidomyiidae sp. BIOUG28474-B06	588
2384231	Metazoa	Arthropoda	Insecta	Diptera	Cecidomyiidae		Cecidomyiidae sp. BIOUG25359-A04	species	Cecidomyiidae sp. BIOUG25359-A04	588
2384523	Metazoa	Arthropoda	Insecta	Diptera	Cecidomyiidae		Cecidomyiidae sp. BIOUG26027-D07	species	Cecidomyiidae sp. BIOUG26027-D07	588
2385467	Metazoa	Arthropoda	Insecta	Diptera	Cecidomyiidae		Cecidomyiidae sp. BIOUG25802-B11	species	Cecidomyiidae sp. BIOUG25802-B11	588
2387055	Metazoa	Arthropoda	Insecta	Diptera	Cecidomyiidae		Cecidomyiidae sp. BIOUG25802-H10	species	Cecidomyiidae sp. BIOUG25802-H10	588
2389976	Metazoa	Arthropoda	Insecta	Diptera	Cecidomyiidae		Cecidomyiidae sp. BIOUG28268-A05	species	Cecidomyiidae sp. BIOUG28268-A05	588
1772669	Metazoa	Arthropoda	Insecta	Diptera	Cecidomyiidae		Cecidomyiidae sp. BOLD:ACK5225	species	Cecidomyiidae sp. BOLD:ACK5225	585
2348452	Metazoa	Arthropoda	Insecta	Diptera	Cecidomyiidae		Cecidomyiidae sp. BIOUG20847-C12	species	Cecidomyiidae sp. BIOUG20847-C12	585
2355258	Metazoa	Arthropoda	Insecta	Diptera	Cecidomyiidae		Cecidomyiidae sp. BIOUG21409-E06	species	Cecidomyiidae sp. BIOUG21409-E06	585
2388258	Metazoa	Arthropoda	Insecta	Diptera	Cecidomyiidae		Cecidomyiidae sp. BIOUG25614-H10	species	Cecidomyiidae sp. BIOUG25614-H10	585
2531555	Metazoa	Arthropoda	Insecta	Diptera	Cecidomyiidae		Cecidomyiidae sp. BIOUG13300-E10	species	Cecidomyiidae sp. BIOUG13300-E10	585
1741316	Metazoa	Arthropoda	Insecta	Diptera	Cecidomyiidae		Cecidomyiidae sp. BOLD:ACS4612	species	Cecidomyiidae sp. BOLD:ACS4612	584
2530906	Metazoa	Arthropoda	Insecta	Diptera	Cecidomyiidae		Cecidomyiidae sp. BIOUG06327-A03	species	Cecidomyiidae sp. BIOUG06327-A03	583
2531131	Metazoa	Arthropoda	Insecta	Diptera	Cecidomyiidae		Cecidomyiidae sp. BIOUG10953-A01	species	Cecidomyiidae sp. BIOUG10953-A01	583
1773306	Metazoa	Arthropoda	Insecta	Diptera	Cecidomyiidae		Cecidomyiidae sp. BOLD:ACV1741	species	Cecidomyiidae sp. BOLD:ACV1741	582
1782700	Metazoa	Arthropoda	Insecta	Diptera	Cecidomyiidae		Cecidomyiidae sp. BOLD:ACM9243	species	Cecidomyiidae sp. BOLD:ACM9243	582
1782871	Metazoa	Arthropoda	Insecta	Diptera	Cecidomyiidae		Cecidomyiidae sp. BOLD:ACN9867	species	Cecidomyiidae sp. BOLD:ACN9867	582
2355901	Metazoa	Arthropoda	Insecta	Diptera	Cecidomyiidae		Cecidomyiidae sp. BIOUG21363-D09	species	Cecidomyiidae sp. BIOUG21363-D09	582
2357016	Metazoa	Arthropoda	Insecta	Diptera	Cecidomyiidae		Cecidomyiidae sp. BIOUG20846-A05	species	Cecidomyiidae sp. BIOUG20846-A05	582
2369683	Metazoa	Arthropoda	Insecta	Diptera	Cecidomyiidae		Cecidomyiidae sp. BIOUG30398-D03	species	Cecidomyiidae sp. BIOUG30398-D03	582
1772986	Metazoa	Arthropoda	Insecta	Diptera	Cecidomyiidae		Cecidomyiidae sp. BOLD:ACM1901	species	Cecidomyiidae sp. BOLD:ACM1901	581
1782199	Metazoa	Arthropoda	Insecta	Diptera	Cecidomyiidae		Cecidomyiidae sp. BOLD:ACL9292	species	Cecidomyiidae sp. BOLD:ACL9292	581
1782392	Metazoa	Arthropoda	Insecta	Diptera	Cecidomyiidae		Cecidomyiidae sp. BOLD:ACM3012	species	Cecidomyiidae sp. BOLD:ACM3012	581
1994306	Metazoa	Arthropoda	Insecta	Diptera	Cecidomyiidae		Cecidomyiidae sp. BIOUG15340-A05	species	Cecidomyiidae sp. BIOUG15340-A05	579
2120034	Metazoa	Arthropoda	Insecta	Diptera	Cecidomyiidae		Cecidomyiidae sp. BIOUG21700-D10	species	Cecidomyiidae sp. BIOUG21700-D10	579
2354598	Metazoa	Arthropoda	Insecta	Diptera	Cecidomyiidae		Cecidomyiidae sp. BIOUG19781-B09	species	Cecidomyiidae sp. BIOUG19781-B09	579
2384540	Metazoa	Arthropoda	Insecta	Diptera	Cecidomyiidae		Cecidomyiidae sp. BIOUG32045-F08	species	Cecidomyiidae sp. BIOUG32045-F08	579
2386772	Metazoa	Arthropoda	Insecta	Diptera	Cecidomyiidae		Cecidomyiidae sp. BIOUG32604-E07	species	Cecidomyiidae sp. BIOUG32604-E07	579
2387921	Metazoa	Arthropoda	Insecta	Diptera	Cecidomyiidae		Cecidomyiidae sp. BIOUG24548-G12	species	Cecidomyiidae sp. BIOUG24548-G12	579
2390759	Metazoa	Arthropoda	Insecta	Diptera	Cecidomyiidae		Cecidomyiidae sp. BIOUG23568-A02	species	Cecidomyiidae sp. BIOUG23568-A02	579
2393737	Metazoa	Arthropoda	Insecta	Diptera	Cecidomyiidae		Cecidomyiidae sp. BIOUG24124-E11	species	Cecidomyiidae sp. BIOUG24124-E11	579
1772721	Metazoa	Arthropoda	Insecta	Diptera	Cecidomyiidae		Cecidomyiidae sp. BOLD:ACL2141	species	Cecidomyiidae sp. BOLD:ACL2141	576
1782736	Metazoa	Arthropoda	Insecta	Diptera	Cecidomyiidae		Cecidomyiidae sp. BOLD:ACM9663	species	Cecidomyiidae sp. BOLD:ACM9663	576
1782833	Metazoa	Arthropoda	Insecta	Diptera	Cecidomyiidae		Cecidomyiidae sp. BOLD:ACN6102	species	Cecidomyiidae sp. BOLD:ACN6102	576
2130597	Metazoa	Arthropoda	Insecta	Diptera	Cecidomyiidae		Cecidomyiidae sp. BIOUG21649-E07	species	Cecidomyiidae sp. BIOUG21649-E07	576
2369038	Metazoa	Arthropoda	Insecta	Diptera	Cecidomyiidae		Cecidomyiidae sp. BIOUG23099-B09	species	Cecidomyiidae sp. BIOUG23099-B09	576
2385527	Metazoa	Arthropoda	Insecta	Diptera	Cecidomyiidae		Cecidomyiidae sp. BIOUG21053-C06	species	Cecidomyiidae sp. BIOUG21053-C06	576
2389469	Metazoa	Arthropoda	Insecta	Diptera	Cecidomyiidae		Cecidomyiidae sp. BIOUG21999-F11	species	Cecidomyiidae sp. BIOUG21999-F11	576
2389744	Metazoa	Arthropoda	Insecta	Diptera	Cecidomyiidae		Cecidomyiidae sp. BIOUG20989-B12	species	Cecidomyiidae sp. BIOUG20989-B12	576
2389885	Metazoa	Arthropoda	Insecta	Diptera	Cecidomyiidae		Cecidomyiidae sp. BIOUG24286-H09	species	Cecidomyiidae sp. BIOUG24286-H09	576
1773097	Metazoa	Arthropoda	Insecta	Diptera	Cecidomyiidae		Cecidomyiidae sp. BOLD:ACN2556	species	Cecidomyiidae sp. BOLD:ACN2556	573
1781689	Metazoa	Arthropoda	Insecta	Diptera	Cecidomyiidae		Cecidomyiidae sp. BOLD:AAH3611	species	Cecidomyiidae sp. BOLD:AAH3611	573
1782677	Metazoa	Arthropoda	Insecta	Diptera	Cecidomyiidae		Cecidomyiidae sp. BOLD:ACM8721	species	Cecidomyiidae sp. BOLD:ACM8721	573
1782718	Metazoa	Arthropoda	Insecta	Diptera	Cecidomyiidae		Cecidomyiidae sp. BOLD:ACM9450	species	Cecidomyiidae sp. BOLD:ACM9450	573
2119203	Metazoa	Arthropoda	Insecta	Diptera	Cecidomyiidae		Cecidomyiidae sp. BIOUG26988-G02	species	Cecidomyiidae sp. BIOUG26988-G02	573
1772806	Metazoa	Arthropoda	Insecta	Diptera	Cecidomyiidae		Cecidomyiidae sp. BOLD:ACL5383	species	Cecidomyiidae sp. BOLD:ACL5383	571
1782146	Metazoa	Arthropoda	Insecta	Diptera	Cecidomyiidae		Cecidomyiidae sp. BOLD:ACL8283	species	Cecidomyiidae sp. BOLD:ACL8283	571
1782123	Metazoa	Arthropoda	Insecta	Diptera	Cecidomyiidae		Cecidomyiidae sp. BOLD:ACL7740	species	Cecidomyiidae sp. BOLD:ACL7740	569
1480499	Metazoa	Arthropoda	Insecta	Diptera	Cecidomyiidae		Cecidomyiidae sp. BOLD:ACC8423	species	Cecidomyiidae sp. BOLD:ACC8423	567
1782156	Metazoa	Arthropoda	Insecta	Diptera	Cecidomyiidae		Cecidomyiidae sp. BOLD:ACL8479	species	Cecidomyiidae sp. BOLD:ACL8479	567
1782619	Metazoa	Arthropoda	Insecta	Diptera	Cecidomyiidae		Cecidomyiidae sp. BOLD:ACM7633	species	Cecidomyiidae sp. BOLD:ACM7633	567
2384048	Metazoa	Arthropoda	Insecta	Diptera	Cecidomyiidae		Cecidomyiidae sp. BIOUG26633-B10	species	Cecidomyiidae sp. BIOUG26633-B10	567
2384503	Metazoa	Arthropoda	Insecta	Diptera	Cecidomyiidae		Cecidomyiidae sp. BIOUG25356-C04	species	Cecidomyiidae sp. BIOUG25356-C04	567
1988374	Metazoa	Arthropoda	Insecta	Diptera	Cecidomyiidae		Cecidomyiidae sp. BIOUG15391-C02	species	Cecidomyiidae sp. BIOUG15391-C02	565
1693361	Metazoa	Arthropoda	Insecta	Diptera	Cecidomyiidae		Cecidomyiidae sp. BOLD:ACJ8316	species	Cecidomyiidae sp. BOLD:ACJ8316	564
1773246	Metazoa	Arthropoda	Insecta	Diptera	Cecidomyiidae		Cecidomyiidae sp. BOLD:ACO1437	species	Cecidomyiidae sp. BOLD:ACO1437	564
1782703	Metazoa	Arthropoda	Insecta	Diptera	Cecidomyiidae		Cecidomyiidae sp. BOLD:ACM9248	species	Cecidomyiidae sp. BOLD:ACM9248	564
1782707	Metazoa	Arthropoda	Insecta	Diptera	Cecidomyiidae		Cecidomyiidae sp. BOLD:ACM9386	species	Cecidomyiidae sp. BOLD:ACM9386	564
1782803	Metazoa	Arthropoda	Insecta	Diptera	Cecidomyiidae		Cecidomyiidae sp. BOLD:ACN4716	species	Cecidomyiidae sp. BOLD:ACN4716	564
1782823	Metazoa	Arthropoda	Insecta	Diptera	Cecidomyiidae		Cecidomyiidae sp. BOLD:ACN5825	species	Cecidomyiidae sp. BOLD:ACN5825	564
2389550	Metazoa	Arthropoda	Insecta	Diptera	Cecidomyiidae		Cecidomyiidae sp. BIOUG25357-F12	species	Cecidomyiidae sp. BIOUG25357-F12	564
2390810	Metazoa	Arthropoda	Insecta	Diptera	Cecidomyiidae		Cecidomyiidae sp. BIOUG28255-G12	species	Cecidomyiidae sp. BIOUG28255-G12	564
2384443	Metazoa	Arthropoda	Insecta	Diptera	Cecidomyiidae		Cecidomyiidae sp. BIOUG23298-G05	species	Cecidomyiidae sp. BIOUG23298-G05	561
1772991	Metazoa	Arthropoda	Insecta	Diptera	Cecidomyiidae		Cecidomyiidae sp. BOLD:ACM1929	species	Cecidomyiidae sp. BOLD:ACM1929	560
1693235	Metazoa	Arthropoda	Insecta	Diptera	Cecidomyiidae		Cecidomyiidae sp. BOLD:ACI5183	species	Cecidomyiidae sp. BOLD:ACI5183	559
2356585	Metazoa	Arthropoda	Insecta	Diptera	Cecidomyiidae		Cecidomyiidae sp. BIOUG20821-G08	species	Cecidomyiidae sp. BIOUG20821-G08	558
1773328	Metazoa	Arthropoda	Insecta	Diptera	Cecidomyiidae		Cecidomyiidae sp. BOLD:ACY3689	species	Cecidomyiidae sp. BOLD:ACY3689	552
1782862	Metazoa	Arthropoda	Insecta	Diptera	Cecidomyiidae		Cecidomyiidae sp. BOLD:ACN8900	species	Cecidomyiidae sp. BOLD:ACN8900	552
2348993	Metazoa	Arthropoda	Insecta	Diptera	Cecidomyiidae		Cecidomyiidae sp. BIOUG20814-G03	species	Cecidomyiidae sp. BIOUG20814-G03	552
1782476	Metazoa	Arthropoda	Insecta	Diptera	Cecidomyiidae		Cecidomyiidae sp. BOLD:ACM5194	species	Cecidomyiidae sp. BOLD:ACM5194	549
2128321	Metazoa	Arthropoda	Insecta	Diptera	Cecidomyiidae		Cecidomyiidae sp. BIOUG21261-B03	species	Cecidomyiidae sp. BIOUG21261-B03	549
2117847	Metazoa	Arthropoda	Insecta	Diptera	Cecidomyiidae		Cecidomyiidae sp. BIOUG27160-C04	species	Cecidomyiidae sp. BIOUG27160-C04	546
1782782	Metazoa	Arthropoda	Insecta	Diptera	Cecidomyiidae		Cecidomyiidae sp. BOLD:ACN3389	species	Cecidomyiidae sp. BOLD:ACN3389	543
1782666	Metazoa	Arthropoda	Insecta	Diptera	Cecidomyiidae		Cecidomyiidae sp. BOLD:ACM8538	species	Cecidomyiidae sp. BOLD:ACM8538	540
1782403	Metazoa	Arthropoda	Insecta	Diptera	Cecidomyiidae		Cecidomyiidae sp. BOLD:ACM3070	species	Cecidomyiidae sp. BOLD:ACM3070	539
1782386	Metazoa	Arthropoda	Insecta	Diptera	Cecidomyiidae		Cecidomyiidae sp. BOLD:ACM2958	species	Cecidomyiidae sp. BOLD:ACM2958	538
2385637	Metazoa	Arthropoda	Insecta	Diptera	Cecidomyiidae		Cecidomyiidae sp. BIOUG26692-F07	species	Cecidomyiidae sp. BIOUG26692-F07	538
1782417	Metazoa	Arthropoda	Insecta	Diptera	Cecidomyiidae		Cecidomyiidae sp. BOLD:ACM3485	species	Cecidomyiidae sp. BOLD:ACM3485	537
2131043	Metazoa	Arthropoda	Insecta	Diptera	Cecidomyiidae		Cecidomyiidae sp. BIOUG21244-B08	species	Cecidomyiidae sp. BIOUG21244-B08	537
2350456	Metazoa	Arthropoda	Insecta	Diptera	Cecidomyiidae		Cecidomyiidae sp. BIOUG20749-B10	species	Cecidomyiidae sp. BIOUG20749-B10	537
1782385	Metazoa	Arthropoda	Insecta	Diptera	Cecidomyiidae		Cecidomyiidae sp. BOLD:ACM2940	species	Cecidomyiidae sp. BOLD:ACM2940	534
2349615	Metazoa	Arthropoda	Insecta	Diptera	Cecidomyiidae		Cecidomyiidae sp. BIOUG22663-A09	species	Cecidomyiidae sp. BIOUG22663-A09	534
2390132	Metazoa	Arthropoda	Insecta	Diptera	Cecidomyiidae		Cecidomyiidae sp. BIOUG25251-B08	species	Cecidomyiidae sp. BIOUG25251-B08	534
2391474	Metazoa	Arthropoda	Insecta	Diptera	Cecidomyiidae		Cecidomyiidae sp. BIOUG24474-B04	species	Cecidomyiidae sp. BIOUG24474-B04	534
2531402	Metazoa	Arthropoda	Insecta	Diptera	Cecidomyiidae		Cecidomyiidae sp. BIOUG12067-C04	species	Cecidomyiidae sp. BIOUG12067-C04	531
2118935	Metazoa	Arthropoda	Insecta	Diptera	Cecidomyiidae		Cecidomyiidae sp. BIOUG27366-E03	species	Cecidomyiidae sp. BIOUG27366-E03	525
2352676	Metazoa	Arthropoda	Insecta	Diptera	Cecidomyiidae		Cecidomyiidae sp. BIOUG21180-C06	species	Cecidomyiidae sp. BIOUG21180-C06	525
2368498	Metazoa	Arthropoda	Insecta	Diptera	Cecidomyiidae		Cecidomyiidae sp. BIOUG22880-G04	species	Cecidomyiidae sp. BIOUG22880-G04	522
2117377	Metazoa	Arthropoda	Insecta	Diptera	Cecidomyiidae		Cecidomyiidae sp. BIOUG27372-E06	species	Cecidomyiidae sp. BIOUG27372-E06	519
2551286	Metazoa	Arthropoda	Insecta	Diptera	Cecidomyiidae		Cecidomyiidae sp. BIOUG13400-D05	species	Cecidomyiidae sp. BIOUG13400-D05	519
1741189	Metazoa	Arthropoda	Insecta	Diptera	Cecidomyiidae		Cecidomyiidae sp. BOLD:ACI6531	species	Cecidomyiidae sp. BOLD:ACI6531	516
1782698	Metazoa	Arthropoda	Insecta	Diptera	Cecidomyiidae		Cecidomyiidae sp. BOLD:ACM9207	species	Cecidomyiidae sp. BOLD:ACM9207	511
2531987	Metazoa	Arthropoda	Insecta	Diptera	Cecidomyiidae		Cecidomyiidae sp. BIOUG21140-F03	species	Cecidomyiidae sp. BIOUG21140-F03	493
2368152	Metazoa	Arthropoda	Insecta	Diptera	Cecidomyiidae		Cecidomyiidae sp. BIOUG22412-C11	species	Cecidomyiidae sp. BIOUG22412-C11	480
2531705	Metazoa	Arthropoda	Insecta	Diptera	Cecidomyiidae		Cecidomyiidae sp. BIOUG18414-A09	species	Cecidomyiidae sp. BIOUG18414-A09	462
2367721	Metazoa	Arthropoda	Insecta	Diptera	Cecidomyiidae		Cecidomyiidae sp. BIOUG02871-G12	species	Cecidomyiidae sp. BIOUG02871-G12	429
2367764	Metazoa	Arthropoda	Insecta	Diptera	Cecidomyiidae		Cecidomyiidae sp. BIOUG03519-C02	species	Cecidomyiidae sp. BIOUG03519-C02	420
1480227	Metazoa	Arthropoda	Insecta	Diptera	Cecidomyiidae		Cecidomyiidae sp. BOLD:AAM6037	species	Cecidomyiidae sp. BOLD:AAM6037	83846
1725759	Metazoa	Arthropoda	Insecta	Diptera	Cecidomyiidae		Cecidomyiidae sp. BOLD:AAQ0652	species	Cecidomyiidae sp. BOLD:AAQ0652	53769
1473877	Metazoa	Arthropoda	Insecta	Diptera	Cecidomyiidae		Cecidomyiidae sp. BOLD:AAN5235	species	Cecidomyiidae sp. BOLD:AAN5235	48680
1728067	Metazoa	Arthropoda	Insecta	Diptera	Cecidomyiidae		Cecidomyiidae sp. BOLD:ACA8426	species	Cecidomyiidae sp. BOLD:ACA8426	35743
1677266	Metazoa	Arthropoda	Insecta	Diptera	Cecidomyiidae		Cecidomyiidae sp. BOLD:AAH3617	species	Cecidomyiidae sp. BOLD:AAH3617	34256
1677292	Metazoa	Arthropoda	Insecta	Diptera	Cecidomyiidae		Cecidomyiidae sp. BOLD:ACC8087	species	Cecidomyiidae sp. BOLD:ACC8087	32788
1772727	Metazoa	Arthropoda	Insecta	Diptera	Cecidomyiidae		Cecidomyiidae sp. BOLD:ACL3099	species	Cecidomyiidae sp. BOLD:ACL3099	22787
1692803	Metazoa	Arthropoda	Insecta	Diptera	Cecidomyiidae		Cecidomyiidae sp. BOLD:AAP9026	species	Cecidomyiidae sp. BOLD:AAP9026	21281
1721392	Metazoa	Arthropoda	Insecta	Diptera	Cecidomyiidae		Cecidomyiidae sp. BOLD:AAG8269	species	Cecidomyiidae sp. BOLD:AAG8269	18466
1741009	Metazoa	Arthropoda	Insecta	Diptera	Cecidomyiidae		Cecidomyiidae sp. BOLD:AAV5591	species	Cecidomyiidae sp. BOLD:AAV5591	17779
1474474	Metazoa	Arthropoda	Insecta	Diptera	Cecidomyiidae		Cecidomyiidae sp. BOLD:ABV1262	species	Cecidomyiidae sp. BOLD:ABV1262	17379
1721503	Metazoa	Arthropoda	Insecta	Diptera	Cecidomyiidae		Cecidomyiidae sp. BOLD:ABA6489	species	Cecidomyiidae sp. BOLD:ABA6489	16864
1772420	Metazoa	Arthropoda	Insecta	Diptera	Cecidomyiidae		Cecidomyiidae sp. BOLD:ABV0459	species	Cecidomyiidae sp. BOLD:ABV0459	16668
1721524	Metazoa	Arthropoda	Insecta	Diptera	Cecidomyiidae		Cecidomyiidae sp. BOLD:ABV1390	species	Cecidomyiidae sp. BOLD:ABV1390	13425
1692950	Metazoa	Arthropoda	Insecta	Diptera	Cecidomyiidae		Cecidomyiidae sp. BOLD:ACB1654	species	Cecidomyiidae sp. BOLD:ACB1654	11832
1782913	Metazoa	Arthropoda	Insecta	Diptera	Cecidomyiidae		Cecidomyiidae sp. BOLD:ACT6515	species	Cecidomyiidae sp. BOLD:ACT6515	11832
1692926	Metazoa	Arthropoda	Insecta	Diptera	Cecidomyiidae		Cecidomyiidae sp. BOLD:ACB0500	species	Cecidomyiidae sp. BOLD:ACB0500	10502
1728114	Metazoa	Arthropoda	Insecta	Diptera	Cecidomyiidae		Cecidomyiidae sp. BOLD:ACB9334	species	Cecidomyiidae sp. BOLD:ACB9334	9892
1692854	Metazoa	Arthropoda	Insecta	Diptera	Cecidomyiidae		Cecidomyiidae sp. BOLD:ABV1361	species	Cecidomyiidae sp. BOLD:ABV1361	9653
1692883	Metazoa	Arthropoda	Insecta	Diptera	Cecidomyiidae		Cecidomyiidae sp. BOLD:ACA7384	species	Cecidomyiidae sp. BOLD:ACA7384	9168
1726644	Metazoa	Arthropoda	Insecta	Diptera	Cecidomyiidae		Cecidomyiidae sp. BOLD:ACF1679	species	Cecidomyiidae sp. BOLD:ACF1679	9137
1772351	Metazoa	Arthropoda	Insecta	Diptera	Cecidomyiidae		Cecidomyiidae sp. BOLD:AAH3613	species	Cecidomyiidae sp. BOLD:AAH3613	9099
1781823	Metazoa	Arthropoda	Insecta	Diptera	Cecidomyiidae		Cecidomyiidae sp. BOLD:ACD8513	species	Cecidomyiidae sp. BOLD:ACD8513	8983
1726123	Metazoa	Arthropoda	Insecta	Diptera	Cecidomyiidae		Cecidomyiidae sp. BOLD:ACB8876	species	Cecidomyiidae sp. BOLD:ACB8876	8831
1726545	Metazoa	Arthropoda	Insecta	Diptera	Cecidomyiidae		Cecidomyiidae sp. BOLD:ACD1547	species	Cecidomyiidae sp. BOLD:ACD1547	8788
1692881	Metazoa	Arthropoda	Insecta	Diptera	Cecidomyiidae		Cecidomyiidae sp. BOLD:ACA5009	species	Cecidomyiidae sp. BOLD:ACA5009	7642
1772861	Metazoa	Arthropoda	Insecta	Diptera	Cecidomyiidae		Cecidomyiidae sp. BOLD:ACL8199	species	Cecidomyiidae sp. BOLD:ACL8199	7562
1726129	Metazoa	Arthropoda	Insecta	Diptera	Cecidomyiidae		Cecidomyiidae sp. BOLD:ACB8928	species	Cecidomyiidae sp. BOLD:ACB8928	7442
1692938	Metazoa	Arthropoda	Insecta	Diptera	Cecidomyiidae		Cecidomyiidae sp. BOLD:ACB0920	species	Cecidomyiidae sp. BOLD:ACB0920	7105
1782676	Metazoa	Arthropoda	Insecta	Diptera	Cecidomyiidae		Cecidomyiidae sp. BOLD:ACM8717	species	Cecidomyiidae sp. BOLD:ACM8717	6635
1772495	Metazoa	Arthropoda	Insecta	Diptera	Cecidomyiidae		Cecidomyiidae sp. BOLD:ACD0618	species	Cecidomyiidae sp. BOLD:ACD0618	6361
1692845	Metazoa	Arthropoda	Insecta	Diptera	Cecidomyiidae		Cecidomyiidae sp. BOLD:ABA0818	species	Cecidomyiidae sp. BOLD:ABA0818	6100
1726022	Metazoa	Arthropoda	Insecta	Diptera	Cecidomyiidae		Cecidomyiidae sp. BOLD:ACB0843	species	Cecidomyiidae sp. BOLD:ACB0843	5746
1721487	Metazoa	Arthropoda	Insecta	Diptera	Cecidomyiidae		Cecidomyiidae sp. BOLD:AAZ0267	species	Cecidomyiidae sp. BOLD:AAZ0267	5383
1781960	Metazoa	Arthropoda	Insecta	Diptera	Cecidomyiidae		Cecidomyiidae sp. BOLD:ACL3579	species	Cecidomyiidae sp. BOLD:ACL3579	5272
1781834	Metazoa	Arthropoda	Insecta	Diptera	Cecidomyiidae		Cecidomyiidae sp. BOLD:ACF7598	species	Cecidomyiidae sp. BOLD:ACF7598	5237
1692810	Metazoa	Arthropoda	Insecta	Diptera	Cecidomyiidae		Cecidomyiidae sp. BOLD:AAU6522	species	Cecidomyiidae sp. BOLD:AAU6522	4977
1721615	Metazoa	Arthropoda	Insecta	Diptera	Cecidomyiidae		Cecidomyiidae sp. BOLD:ACE7472	species	Cecidomyiidae sp. BOLD:ACE7472	4910
1693034	Metazoa	Arthropoda	Insecta	Diptera	Cecidomyiidae		Cecidomyiidae sp. BOLD:ACC7541	species	Cecidomyiidae sp. BOLD:ACC7541	4876
1772357	Metazoa	Arthropoda	Insecta	Diptera	Cecidomyiidae		Cecidomyiidae sp. BOLD:AAH3729	species	Cecidomyiidae sp. BOLD:AAH3729	4706
1726679	Metazoa	Arthropoda	Insecta	Diptera	Cecidomyiidae		Cecidomyiidae sp. BOLD:ACG6882	species	Cecidomyiidae sp. BOLD:ACG6882	4699
1692966	Metazoa	Arthropoda	Insecta	Diptera	Cecidomyiidae		Cecidomyiidae sp. BOLD:ACB9214	species	Cecidomyiidae sp. BOLD:ACB9214	4676
1781942	Metazoa	Arthropoda	Insecta	Diptera	Cecidomyiidae		Cecidomyiidae sp. BOLD:ACL3378	species	Cecidomyiidae sp. BOLD:ACL3378	4604
1693039	Metazoa	Arthropoda	Insecta	Diptera	Cecidomyiidae		Cecidomyiidae sp. BOLD:ACC7804	species	Cecidomyiidae sp. BOLD:ACC7804	4366
1492517	Metazoa	Arthropoda	Insecta	Diptera	Cecidomyiidae		Cecidomyiidae sp. BOLD:ABX3673	species	Cecidomyiidae sp. BOLD:ABX3673	4363
1692878	Metazoa	Arthropoda	Insecta	Diptera	Cecidomyiidae		Cecidomyiidae sp. BOLD:ABZ2349	species	Cecidomyiidae sp. BOLD:ABZ2349	4167
1677312	Metazoa	Arthropoda	Insecta	Diptera	Cecidomyiidae		Cecidomyiidae sp. BOLD:ACK8540	species	Cecidomyiidae sp. BOLD:ACK8540	4052
1772776	Metazoa	Arthropoda	Insecta	Diptera	Cecidomyiidae		Cecidomyiidae sp. BOLD:ACL4432	species	Cecidomyiidae sp. BOLD:ACL4432	3991
1474205	Metazoa	Arthropoda	Insecta	Diptera	Cecidomyiidae		Cecidomyiidae sp. BOLD:ACE9497	species	Cecidomyiidae sp. BOLD:ACE9497	3804
1721513	Metazoa	Arthropoda	Insecta	Diptera	Cecidomyiidae		Cecidomyiidae sp. BOLD:ABV0502	species	Cecidomyiidae sp. BOLD:ABV0502	3668
1726444	Metazoa	Arthropoda	Insecta	Diptera	Cecidomyiidae		Cecidomyiidae sp. BOLD:ACC8783	species	Cecidomyiidae sp. BOLD:ACC8783	3637
1725715	Metazoa	Arthropoda	Insecta	Diptera	Cecidomyiidae		Cecidomyiidae sp. BOLD:AAH3763	species	Cecidomyiidae sp. BOLD:AAH3763	3612
1725785	Metazoa	Arthropoda	Insecta	Diptera	Cecidomyiidae		Cecidomyiidae sp. BOLD:AAY6414	species	Cecidomyiidae sp. BOLD:AAY6414	3596
1725902	Metazoa	Arthropoda	Insecta	Diptera	Cecidomyiidae		Cecidomyiidae sp. BOLD:ACA8251	species	Cecidomyiidae sp. BOLD:ACA8251	3572
1773334	Metazoa	Arthropoda	Insecta	Diptera	Cecidomyiidae		Cecidomyiidae sp. BOLD:ACY4482	species	Cecidomyiidae sp. BOLD:ACY4482	3568
1728087	Metazoa	Arthropoda	Insecta	Diptera	Cecidomyiidae		Cecidomyiidae sp. BOLD:ACB3049	species	Cecidomyiidae sp. BOLD:ACB3049	3554
1782281	Metazoa	Arthropoda	Insecta	Diptera	Cecidomyiidae		Cecidomyiidae sp. BOLD:ACM1574	species	Cecidomyiidae sp. BOLD:ACM1574	3306
1725801	Metazoa	Arthropoda	Insecta	Diptera	Cecidomyiidae		Cecidomyiidae sp. BOLD:ABA6438	species	Cecidomyiidae sp. BOLD:ABA6438	3192
1480293	Metazoa	Arthropoda	Insecta	Diptera	Cecidomyiidae		Cecidomyiidae sp. BOLD:ACA9763	species	Cecidomyiidae sp. BOLD:ACA9763	3190
1725849	Metazoa	Arthropoda	Insecta	Diptera	Cecidomyiidae		Cecidomyiidae sp. BOLD:ABX7684	species	Cecidomyiidae sp. BOLD:ABX7684	3051
1726809	Metazoa	Arthropoda	Insecta	Diptera	Cecidomyiidae		Cecidomyiidae sp. BOLD:ACT4779	species	Cecidomyiidae sp. BOLD:ACT4779	3006
1474358	Metazoa	Arthropoda	Insecta	Diptera	Cecidomyiidae		Cecidomyiidae sp. BOLD:ACA6771	species	Cecidomyiidae sp. BOLD:ACA6771	2592
1725925	Metazoa	Arthropoda	Insecta	Diptera	Cecidomyiidae		Cecidomyiidae sp. BOLD:ACA8829	species	Cecidomyiidae sp. BOLD:ACA8829	2534
1726103	Metazoa	Arthropoda	Insecta	Diptera	Cecidomyiidae		Cecidomyiidae sp. BOLD:ACB3307	species	Cecidomyiidae sp. BOLD:ACB3307	2534
1693205	Metazoa	Arthropoda	Insecta	Diptera	Cecidomyiidae		Cecidomyiidae sp. BOLD:ACH4316	species	Cecidomyiidae sp. BOLD:ACH4316	2496
1474563	Metazoa	Arthropoda	Insecta	Diptera	Cecidomyiidae		Cecidomyiidae sp. BOLD:AAZ0292	species	Cecidomyiidae sp. BOLD:AAZ0292	2463
1726798	Metazoa	Arthropoda	Insecta	Diptera	Cecidomyiidae		Cecidomyiidae sp. BOLD:ACR6412	species	Cecidomyiidae sp. BOLD:ACR6412	2463
1726009	Metazoa	Arthropoda	Insecta	Diptera	Cecidomyiidae		Cecidomyiidae sp. BOLD:ACB0580	species	Cecidomyiidae sp. BOLD:ACB0580	2440
1492511	Metazoa	Arthropoda	Insecta	Diptera	Cecidomyiidae		Cecidomyiidae sp. BOLD:AAH3697	species	Cecidomyiidae sp. BOLD:AAH3697	2422
1725913	Metazoa	Arthropoda	Insecta	Diptera	Cecidomyiidae		Cecidomyiidae sp. BOLD:ACA8550	species	Cecidomyiidae sp. BOLD:ACA8550	2413
1772881	Metazoa	Arthropoda	Insecta	Diptera	Cecidomyiidae		Cecidomyiidae sp. BOLD:ACL8846	species	Cecidomyiidae sp. BOLD:ACL8846	2350
1677319	Metazoa	Arthropoda	Insecta	Diptera	Cecidomyiidae		Cecidomyiidae sp. BOLD:ACK8830	species	Cecidomyiidae sp. BOLD:ACK8830	2346
1721662	Metazoa	Arthropoda	Insecta	Diptera	Cecidomyiidae		Cecidomyiidae sp. BOLD:ACK7254	species	Cecidomyiidae sp. BOLD:ACK7254	2319
1782029	Metazoa	Arthropoda	Insecta	Diptera	Cecidomyiidae		Cecidomyiidae sp. BOLD:ACL4852	species	Cecidomyiidae sp. BOLD:ACL4852	2307
1741268	Metazoa	Arthropoda	Insecta	Diptera	Cecidomyiidae		Cecidomyiidae sp. BOLD:ACK4102	species	Cecidomyiidae sp. BOLD:ACK4102	2301
1782605	Metazoa	Arthropoda	Insecta	Diptera	Cecidomyiidae		Cecidomyiidae sp. BOLD:ACM7467	species	Cecidomyiidae sp. BOLD:ACM7467	2297
1773065	Metazoa	Arthropoda	Insecta	Diptera	Cecidomyiidae		Cecidomyiidae sp. BOLD:ACM9684	species	Cecidomyiidae sp. BOLD:ACM9684	2277
1741236	Metazoa	Arthropoda	Insecta	Diptera	Cecidomyiidae		Cecidomyiidae sp. BOLD:ACJ9139	species	Cecidomyiidae sp. BOLD:ACJ9139	2233
1773126	Metazoa	Arthropoda	Insecta	Diptera	Cecidomyiidae		Cecidomyiidae sp. BOLD:ACN4016	species	Cecidomyiidae sp. BOLD:ACN4016	2154
1728155	Metazoa	Arthropoda	Insecta	Diptera	Cecidomyiidae		Cecidomyiidae sp. BOLD:ACC5584	species	Cecidomyiidae sp. BOLD:ACC5584	1928
1725912	Metazoa	Arthropoda	Insecta	Diptera	Cecidomyiidae		Cecidomyiidae sp. BOLD:ACA8467	species	Cecidomyiidae sp. BOLD:ACA8467	1898
1693010	Metazoa	Arthropoda	Insecta	Diptera	Cecidomyiidae		Cecidomyiidae sp. BOLD:ACC6357	species	Cecidomyiidae sp. BOLD:ACC6357	1895
1726521	Metazoa	Arthropoda	Insecta	Diptera	Cecidomyiidae		Cecidomyiidae sp. BOLD:ACD0631	species	Cecidomyiidae sp. BOLD:ACD0631	1895
1693042	Metazoa	Arthropoda	Insecta	Diptera	Cecidomyiidae		Cecidomyiidae sp. BOLD:ACC8053	species	Cecidomyiidae sp. BOLD:ACC8053	1880
1726681	Metazoa	Arthropoda	Insecta	Diptera	Cecidomyiidae		Cecidomyiidae sp. BOLD:ACG6929	species	Cecidomyiidae sp. BOLD:ACG6929	1864
1728176	Metazoa	Arthropoda	Insecta	Diptera	Cecidomyiidae		Cecidomyiidae sp. BOLD:ACC6857	species	Cecidomyiidae sp. BOLD:ACC6857	1859
1725943	Metazoa	Arthropoda	Insecta	Diptera	Cecidomyiidae		Cecidomyiidae sp. BOLD:ACA9674	species	Cecidomyiidae sp. BOLD:ACA9674	1837
1693159	Metazoa	Arthropoda	Insecta	Diptera	Cecidomyiidae		Cecidomyiidae sp. BOLD:ACG3428	species	Cecidomyiidae sp. BOLD:ACG3428	1825
1726474	Metazoa	Arthropoda	Insecta	Diptera	Cecidomyiidae		Cecidomyiidae sp. BOLD:ACC9207	species	Cecidomyiidae sp. BOLD:ACC9207	1785
1693077	Metazoa	Arthropoda	Insecta	Diptera	Cecidomyiidae		Cecidomyiidae sp. BOLD:ACD0835	species	Cecidomyiidae sp. BOLD:ACD0835	1777
1728275	Metazoa	Arthropoda	Insecta	Diptera	Cecidomyiidae		Cecidomyiidae sp. BOLD:ACI4828	species	Cecidomyiidae sp. BOLD:ACI4828	1760
1782228	Metazoa	Arthropoda	Insecta	Diptera	Cecidomyiidae		Cecidomyiidae sp. BOLD:ACL9886	species	Cecidomyiidae sp. BOLD:ACL9886	1753
1749454	Metazoa	Arthropoda	Insecta	Diptera	Cecidomyiidae		Cecidomyiidae sp. BOLD:AAH3639	species	Cecidomyiidae sp. BOLD:AAH3639	1719
1773231	Metazoa	Arthropoda	Insecta	Diptera	Cecidomyiidae		Cecidomyiidae sp. BOLD:ACN9796	species	Cecidomyiidae sp. BOLD:ACN9796	1710
1773026	Metazoa	Arthropoda	Insecta	Diptera	Cecidomyiidae		Cecidomyiidae sp. BOLD:ACM6378	species	Cecidomyiidae sp. BOLD:ACM6378	1692
1474579	Metazoa	Arthropoda	Insecta	Diptera	Cecidomyiidae		Cecidomyiidae sp. BOLD:ACA7122	species	Cecidomyiidae sp. BOLD:ACA7122	1290
1726132	Metazoa	Arthropoda	Insecta	Diptera	Cecidomyiidae		Cecidomyiidae sp. BOLD:ACB9012	species	Cecidomyiidae sp. BOLD:ACB9012	1290
1725888	Metazoa	Arthropoda	Insecta	Diptera	Cecidomyiidae		Cecidomyiidae sp. BOLD:ACA7924	species	Cecidomyiidae sp. BOLD:ACA7924	1289
1726589	Metazoa	Arthropoda	Insecta	Diptera	Cecidomyiidae		Cecidomyiidae sp. BOLD:ACD6956	species	Cecidomyiidae sp. BOLD:ACD6956	1288
1728104	Metazoa	Arthropoda	Insecta	Diptera	Cecidomyiidae		Cecidomyiidae sp. BOLD:ACB8895	species	Cecidomyiidae sp. BOLD:ACB8895	1288
1474159	Metazoa	Arthropoda	Insecta	Diptera	Cecidomyiidae		Cecidomyiidae sp. BOLD:ACC5954	species	Cecidomyiidae sp. BOLD:ACC5954	1287
1693312	Metazoa	Arthropoda	Insecta	Diptera	Cecidomyiidae		Cecidomyiidae sp. BOLD:ACJ5144	species	Cecidomyiidae sp. BOLD:ACJ5144	1267
1726558	Metazoa	Arthropoda	Insecta	Diptera	Cecidomyiidae		Cecidomyiidae sp. BOLD:ACD2863	species	Cecidomyiidae sp. BOLD:ACD2863	1261
1726105	Metazoa	Arthropoda	Insecta	Diptera	Cecidomyiidae		Cecidomyiidae sp. BOLD:ACB3586	species	Cecidomyiidae sp. BOLD:ACB3586	1241
1728220	Metazoa	Arthropoda	Insecta	Diptera	Cecidomyiidae		Cecidomyiidae sp. BOLD:ACD3110	species	Cecidomyiidae sp. BOLD:ACD3110	1241
1480443	Metazoa	Arthropoda	Insecta	Diptera	Cecidomyiidae		Cecidomyiidae sp. BOLD:ACC8481	species	Cecidomyiidae sp. BOLD:ACC8481	1237
1728119	Metazoa	Arthropoda	Insecta	Diptera	Cecidomyiidae		Cecidomyiidae sp. BOLD:ACB9483	species	Cecidomyiidae sp. BOLD:ACB9483	1237
1728170	Metazoa	Arthropoda	Insecta	Diptera	Cecidomyiidae		Cecidomyiidae sp. BOLD:ACC6699	species	Cecidomyiidae sp. BOLD:ACC6699	1228
1744020	Metazoa	Arthropoda	Insecta	Diptera	Cecidomyiidae		Cecidomyiidae sp. BOLD:ACC6578	species	Cecidomyiidae sp. BOLD:ACC6578	1228
1693256	Metazoa	Arthropoda	Insecta	Diptera	Cecidomyiidae		Cecidomyiidae sp. BOLD:ACI7348	species	Cecidomyiidae sp. BOLD:ACI7348	1226
1741068	Metazoa	Arthropoda	Insecta	Diptera	Cecidomyiidae		Cecidomyiidae sp. BOLD:ACG4199	species	Cecidomyiidae sp. BOLD:ACG4199	1222
1782756	Metazoa	Arthropoda	Insecta	Diptera	Cecidomyiidae		Cecidomyiidae sp. BOLD:ACN0980	species	Cecidomyiidae sp. BOLD:ACN0980	1221
1721721	Metazoa	Arthropoda	Insecta	Diptera	Cecidomyiidae		Cecidomyiidae sp. BOLD:ACV3127	species	Cecidomyiidae sp. BOLD:ACV3127	1206
1728189	Metazoa	Arthropoda	Insecta	Diptera	Cecidomyiidae		Cecidomyiidae sp. BOLD:ACC7960	species	Cecidomyiidae sp. BOLD:ACC7960	1201
1782139	Metazoa	Arthropoda	Insecta	Diptera	Cecidomyiidae		Cecidomyiidae sp. BOLD:ACL8160	species	Cecidomyiidae sp. BOLD:ACL8160	1195
1741216	Metazoa	Arthropoda	Insecta	Diptera	Cecidomyiidae		Cecidomyiidae sp. BOLD:ACJ5051	species	Cecidomyiidae sp. BOLD:ACJ5051	1187
1693290	Metazoa	Arthropoda	Insecta	Diptera	Cecidomyiidae		Cecidomyiidae sp. BOLD:ACJ4400	species	Cecidomyiidae sp. BOLD:ACJ4400	1180
1693237	Metazoa	Arthropoda	Insecta	Diptera	Cecidomyiidae		Cecidomyiidae sp. BOLD:ACI5227	species	Cecidomyiidae sp. BOLD:ACI5227	1178
1782752	Metazoa	Arthropoda	Insecta	Diptera	Cecidomyiidae		Cecidomyiidae sp. BOLD:ACN0704	species	Cecidomyiidae sp. BOLD:ACN0704	1178
1772877	Metazoa	Arthropoda	Insecta	Diptera	Cecidomyiidae		Cecidomyiidae sp. BOLD:ACL8635	species	Cecidomyiidae sp. BOLD:ACL8635	1175
1781807	Metazoa	Arthropoda	Insecta	Diptera	Cecidomyiidae		Cecidomyiidae sp. BOLD:ACD1620	species	Cecidomyiidae sp. BOLD:ACD1620	1175
1728129	Metazoa	Arthropoda	Insecta	Diptera	Cecidomyiidae		Cecidomyiidae sp. BOLD:ACC0219	species	Cecidomyiidae sp. BOLD:ACC0219	1174
1773150	Metazoa	Arthropoda	Insecta	Diptera	Cecidomyiidae		Cecidomyiidae sp. BOLD:ACN5176	species	Cecidomyiidae sp. BOLD:ACN5176	1159
1781780	Metazoa	Arthropoda	Insecta	Diptera	Cecidomyiidae		Cecidomyiidae sp. BOLD:ACA4758	species	Cecidomyiidae sp. BOLD:ACA4758	1155
1693415	Metazoa	Arthropoda	Insecta	Diptera	Cecidomyiidae		Cecidomyiidae sp. BOLD:ACL1076	species	Cecidomyiidae sp. BOLD:ACL1076	1152
1773133	Metazoa	Arthropoda	Insecta	Diptera	Cecidomyiidae		Cecidomyiidae sp. BOLD:ACN4278	species	Cecidomyiidae sp. BOLD:ACN4278	1152
1781746	Metazoa	Arthropoda	Insecta	Diptera	Cecidomyiidae		Cecidomyiidae sp. BOLD:ABV0467	species	Cecidomyiidae sp. BOLD:ABV0467	1146
1781980	Metazoa	Arthropoda	Insecta	Diptera	Cecidomyiidae		Cecidomyiidae sp. BOLD:ACL3809	species	Cecidomyiidae sp. BOLD:ACL3809	1145
1782800	Metazoa	Arthropoda	Insecta	Diptera	Cecidomyiidae		Cecidomyiidae sp. BOLD:ACN4618	species	Cecidomyiidae sp. BOLD:ACN4618	1119
1772963	Metazoa	Arthropoda	Insecta	Diptera	Cecidomyiidae		Cecidomyiidae sp. BOLD:ACM1408	species	Cecidomyiidae sp. BOLD:ACM1408	1111
1721682	Metazoa	Arthropoda	Insecta	Diptera	Cecidomyiidae		Cecidomyiidae sp. BOLD:ACM6155	species	Cecidomyiidae sp. BOLD:ACM6155	1110
1782704	Metazoa	Arthropoda	Insecta	Diptera	Cecidomyiidae		Cecidomyiidae sp. BOLD:ACM9285	species	Cecidomyiidae sp. BOLD:ACM9285	1101
1773110	Metazoa	Arthropoda	Insecta	Diptera	Cecidomyiidae		Cecidomyiidae sp. BOLD:ACN3380	species	Cecidomyiidae sp. BOLD:ACN3380	1077
1592584	Metazoa	Arthropoda	Insecta	Diptera	Cecidomyiidae		Cecidomyiidae sp. Ceci_H1	species	Cecidomyiidae sp. Ceci_H1	914
1474069	Metazoa	Arthropoda	Insecta	Diptera	Cecidomyiidae		Cecidomyiidae sp. BOLD:ACC7719	species	Cecidomyiidae sp. BOLD:ACC7719	658
1474664	Metazoa	Arthropoda	Insecta	Diptera	Cecidomyiidae		Cecidomyiidae sp. BOLD:ACC8191	species	Cecidomyiidae sp. BOLD:ACC8191	658
1480519	Metazoa	Arthropoda	Insecta	Diptera	Cecidomyiidae		Cecidomyiidae sp. BOLD:ACA3504	species	Cecidomyiidae sp. BOLD:ACA3504	658
1492530	Metazoa	Arthropoda	Insecta	Diptera	Cecidomyiidae		Cecidomyiidae sp. BOLD:ACC8894	species	Cecidomyiidae sp. BOLD:ACC8894	658
1495385	Metazoa	Arthropoda	Insecta	Diptera	Cecidomyiidae		Cecidomyiidae sp. BOLD:ACC8528	species	Cecidomyiidae sp. BOLD:ACC8528	658
1725822	Metazoa	Arthropoda	Insecta	Diptera	Cecidomyiidae		Cecidomyiidae sp. BOLD:ABV1437	species	Cecidomyiidae sp. BOLD:ABV1437	658
1725903	Metazoa	Arthropoda	Insecta	Diptera	Cecidomyiidae		Cecidomyiidae sp. BOLD:ACA8309	species	Cecidomyiidae sp. BOLD:ACA8309	658
1726037	Metazoa	Arthropoda	Insecta	Diptera	Cecidomyiidae		Cecidomyiidae sp. BOLD:ACB1169	species	Cecidomyiidae sp. BOLD:ACB1169	658
1726055	Metazoa	Arthropoda	Insecta	Diptera	Cecidomyiidae		Cecidomyiidae sp. BOLD:ACB2210	species	Cecidomyiidae sp. BOLD:ACB2210	658
1726072	Metazoa	Arthropoda	Insecta	Diptera	Cecidomyiidae		Cecidomyiidae sp. BOLD:ACB2524	species	Cecidomyiidae sp. BOLD:ACB2524	658
1726074	Metazoa	Arthropoda	Insecta	Diptera	Cecidomyiidae		Cecidomyiidae sp. BOLD:ACB2547	species	Cecidomyiidae sp. BOLD:ACB2547	658
1726097	Metazoa	Arthropoda	Insecta	Diptera	Cecidomyiidae		Cecidomyiidae sp. BOLD:ACB3043	species	Cecidomyiidae sp. BOLD:ACB3043	658
1726171	Metazoa	Arthropoda	Insecta	Diptera	Cecidomyiidae		Cecidomyiidae sp. BOLD:ACC1245	species	Cecidomyiidae sp. BOLD:ACC1245	658
1726206	Metazoa	Arthropoda	Insecta	Diptera	Cecidomyiidae		Cecidomyiidae sp. BOLD:ACC1753	species	Cecidomyiidae sp. BOLD:ACC1753	658
1726369	Metazoa	Arthropoda	Insecta	Diptera	Cecidomyiidae		Cecidomyiidae sp. BOLD:ACC8023	species	Cecidomyiidae sp. BOLD:ACC8023	658
1726492	Metazoa	Arthropoda	Insecta	Diptera	Cecidomyiidae		Cecidomyiidae sp. BOLD:ACC9753	species	Cecidomyiidae sp. BOLD:ACC9753	658
1726502	Metazoa	Arthropoda	Insecta	Diptera	Cecidomyiidae		Cecidomyiidae sp. BOLD:ACD0118	species	Cecidomyiidae sp. BOLD:ACD0118	658
1726555	Metazoa	Arthropoda	Insecta	Diptera	Cecidomyiidae		Cecidomyiidae sp. BOLD:ACD2021	species	Cecidomyiidae sp. BOLD:ACD2021	658
1726586	Metazoa	Arthropoda	Insecta	Diptera	Cecidomyiidae		Cecidomyiidae sp. BOLD:ACD6632	species	Cecidomyiidae sp. BOLD:ACD6632	658
1726654	Metazoa	Arthropoda	Insecta	Diptera	Cecidomyiidae		Cecidomyiidae sp. BOLD:ACF6355	species	Cecidomyiidae sp. BOLD:ACF6355	658
1726820	Metazoa	Arthropoda	Insecta	Diptera	Cecidomyiidae		Cecidomyiidae sp. BOLD:ACU8040	species	Cecidomyiidae sp. BOLD:ACU8040	658
1728101	Metazoa	Arthropoda	Insecta	Diptera	Cecidomyiidae		Cecidomyiidae sp. BOLD:ACB5179	species	Cecidomyiidae sp. BOLD:ACB5179	658
1728209	Metazoa	Arthropoda	Insecta	Diptera	Cecidomyiidae		Cecidomyiidae sp. BOLD:ACD0230	species	Cecidomyiidae sp. BOLD:ACD0230	658
1728245	Metazoa	Arthropoda	Insecta	Diptera	Cecidomyiidae		Cecidomyiidae sp. BOLD:ACH2483	species	Cecidomyiidae sp. BOLD:ACH2483	658
1728295	Metazoa	Arthropoda	Insecta	Diptera	Cecidomyiidae		Cecidomyiidae sp. BOLD:ACI6699	species	Cecidomyiidae sp. BOLD:ACI6699	658
1744059	Metazoa	Arthropoda	Insecta	Diptera	Cecidomyiidae		Cecidomyiidae sp. BOLD:ACC9902	species	Cecidomyiidae sp. BOLD:ACC9902	658
1744214	Metazoa	Arthropoda	Insecta	Diptera	Cecidomyiidae		Cecidomyiidae sp. BOLD:ACE9957	species	Cecidomyiidae sp. BOLD:ACE9957	658
1744269	Metazoa	Arthropoda	Insecta	Diptera	Cecidomyiidae		Cecidomyiidae sp. BOLD:ACG6568	species	Cecidomyiidae sp. BOLD:ACG6568	658
1749494	Metazoa	Arthropoda	Insecta	Diptera	Cecidomyiidae		Cecidomyiidae sp. BOLD:ACG3307	species	Cecidomyiidae sp. BOLD:ACG3307	658
1899717	Metazoa	Arthropoda	Insecta	Diptera	Cecidomyiidae		Cecidomyiidae sp. sc_08578	species	Cecidomyiidae sp. sc_08578	658
2000122	Metazoa	Arthropoda	Insecta	Diptera	Cecidomyiidae		Cecidomyiidae sp. BIOUG02431-G11	species	Cecidomyiidae sp. BIOUG02431-G11	658
2118114	Metazoa	Arthropoda	Insecta	Diptera	Cecidomyiidae		Cecidomyiidae sp. BIOUG14970-A05	species	Cecidomyiidae sp. BIOUG14970-A05	658
2118185	Metazoa	Arthropoda	Insecta	Diptera	Cecidomyiidae		Cecidomyiidae sp. BIOUG26799-C02	species	Cecidomyiidae sp. BIOUG26799-C02	658
2118666	Metazoa	Arthropoda	Insecta	Diptera	Cecidomyiidae		Cecidomyiidae sp. BIOUG26463-H11	species	Cecidomyiidae sp. BIOUG26463-H11	658
2119837	Metazoa	Arthropoda	Insecta	Diptera	Cecidomyiidae		Cecidomyiidae sp. BIOUG27451-C05	species	Cecidomyiidae sp. BIOUG27451-C05	658
2128108	Metazoa	Arthropoda	Insecta	Diptera	Cecidomyiidae		Cecidomyiidae sp. BIOUG20130-E02	species	Cecidomyiidae sp. BIOUG20130-E02	658
2128275	Metazoa	Arthropoda	Insecta	Diptera	Cecidomyiidae		Cecidomyiidae sp. BIOUG20873-C05	species	Cecidomyiidae sp. BIOUG20873-C05	658
2128702	Metazoa	Arthropoda	Insecta	Diptera	Cecidomyiidae		Cecidomyiidae sp. BIOUG20350-H08	species	Cecidomyiidae sp. BIOUG20350-H08	658
2128831	Metazoa	Arthropoda	Insecta	Diptera	Cecidomyiidae		Cecidomyiidae sp. BIOUG20378-A12	species	Cecidomyiidae sp. BIOUG20378-A12	658
2128850	Metazoa	Arthropoda	Insecta	Diptera	Cecidomyiidae		Cecidomyiidae sp. BIOUG21253-H03	species	Cecidomyiidae sp. BIOUG21253-H03	658
2129170	Metazoa	Arthropoda	Insecta	Diptera	Cecidomyiidae		Cecidomyiidae sp. BIOUG20886-F06	species	Cecidomyiidae sp. BIOUG20886-F06	658
2129669	Metazoa	Arthropoda	Insecta	Diptera	Cecidomyiidae		Cecidomyiidae sp. BIOUG21634-H06	species	Cecidomyiidae sp. BIOUG21634-H06	658
2129886	Metazoa	Arthropoda	Insecta	Diptera	Cecidomyiidae		Cecidomyiidae sp. BIOUG21256-G07	species	Cecidomyiidae sp. BIOUG21256-G07	658
2131031	Metazoa	Arthropoda	Insecta	Diptera	Cecidomyiidae		Cecidomyiidae sp. BIOUG20067-H11	species	Cecidomyiidae sp. BIOUG20067-H11	658
2131172	Metazoa	Arthropoda	Insecta	Diptera	Cecidomyiidae		Cecidomyiidae sp. BIOUG21096-A02	species	Cecidomyiidae sp. BIOUG21096-A02	658
2131243	Metazoa	Arthropoda	Insecta	Diptera	Cecidomyiidae		Cecidomyiidae sp. BIOUG20880-G03	species	Cecidomyiidae sp. BIOUG20880-G03	658
2131872	Metazoa	Arthropoda	Insecta	Diptera	Cecidomyiidae		Cecidomyiidae sp. BIOUG21672-H01	species	Cecidomyiidae sp. BIOUG21672-H01	658
2348641	Metazoa	Arthropoda	Insecta	Diptera	Cecidomyiidae		Cecidomyiidae sp. BIOUG14747-F01	species	Cecidomyiidae sp. BIOUG14747-F01	658
2348989	Metazoa	Arthropoda	Insecta	Diptera	Cecidomyiidae		Cecidomyiidae sp. BIOUG20748-C01	species	Cecidomyiidae sp. BIOUG20748-C01	658
2351016	Metazoa	Arthropoda	Insecta	Diptera	Cecidomyiidae		Cecidomyiidae sp. BIOUG19842-B10	species	Cecidomyiidae sp. BIOUG19842-B10	658
2351727	Metazoa	Arthropoda	Insecta	Diptera	Cecidomyiidae		Cecidomyiidae sp. BIOUG21043-B02	species	Cecidomyiidae sp. BIOUG21043-B02	658
2352499	Metazoa	Arthropoda	Insecta	Diptera	Cecidomyiidae		Cecidomyiidae sp. BIOUG20500-E05	species	Cecidomyiidae sp. BIOUG20500-E05	658
2353405	Metazoa	Arthropoda	Insecta	Diptera	Cecidomyiidae		Cecidomyiidae sp. BIOUG21122-D06	species	Cecidomyiidae sp. BIOUG21122-D06	658
2354253	Metazoa	Arthropoda	Insecta	Diptera	Cecidomyiidae		Cecidomyiidae sp. BIOUG23920-G09	species	Cecidomyiidae sp. BIOUG23920-G09	658
2356198	Metazoa	Arthropoda	Insecta	Diptera	Cecidomyiidae		Cecidomyiidae sp. BIOUG20997-F03	species	Cecidomyiidae sp. BIOUG20997-F03	658
2356450	Metazoa	Arthropoda	Insecta	Diptera	Cecidomyiidae		Cecidomyiidae sp. BIOUG21409-D01	species	Cecidomyiidae sp. BIOUG21409-D01	658
2356841	Metazoa	Arthropoda	Insecta	Diptera	Cecidomyiidae		Cecidomyiidae sp. BIOUG20829-H08	species	Cecidomyiidae sp. BIOUG20829-H08	658
2357264	Metazoa	Arthropoda	Insecta	Diptera	Cecidomyiidae		Cecidomyiidae sp. BIOUG21707-A01	species	Cecidomyiidae sp. BIOUG21707-A01	658
2357768	Metazoa	Arthropoda	Insecta	Diptera	Cecidomyiidae		Cecidomyiidae sp. BIOUG21178-F10	species	Cecidomyiidae sp. BIOUG21178-F10	658
2367363	Metazoa	Arthropoda	Insecta	Diptera	Cecidomyiidae		Cecidomyiidae sp. BARS_2016_43_115	species	Cecidomyiidae sp. BARS_2016_43_115	658
2367466	Metazoa	Arthropoda	Insecta	Diptera	Cecidomyiidae		Cecidomyiidae sp. BIOUG01406-F12	species	Cecidomyiidae sp. BIOUG01406-F12	658
2367544	Metazoa	Arthropoda	Insecta	Diptera	Cecidomyiidae		Cecidomyiidae sp. BIOUG01426-F04	species	Cecidomyiidae sp. BIOUG01426-F04	658
2368029	Metazoa	Arthropoda	Insecta	Diptera	Cecidomyiidae		Cecidomyiidae sp. BIOUG22108-B02	species	Cecidomyiidae sp. BIOUG22108-B02	658
2383728	Metazoa	Arthropoda	Insecta	Diptera	Cecidomyiidae		Cecidomyiidae sp. BIOUG24404-D09	species	Cecidomyiidae sp. BIOUG24404-D09	658
2385927	Metazoa	Arthropoda	Insecta	Diptera	Cecidomyiidae		Cecidomyiidae sp. BIOUG21975-D08	species	Cecidomyiidae sp. BIOUG21975-D08	658
2387174	Metazoa	Arthropoda	Insecta	Diptera	Cecidomyiidae		Cecidomyiidae sp. BIOUG24499-D05	species	Cecidomyiidae sp. BIOUG24499-D05	658
2387381	Metazoa	Arthropoda	Insecta	Diptera	Cecidomyiidae		Cecidomyiidae sp. BIOUG24441-G04	species	Cecidomyiidae sp. BIOUG24441-G04	658
2387641	Metazoa	Arthropoda	Insecta	Diptera	Cecidomyiidae		Cecidomyiidae sp. BIOUG22063-A06	species	Cecidomyiidae sp. BIOUG22063-A06	658
2391120	Metazoa	Arthropoda	Insecta	Diptera	Cecidomyiidae		Cecidomyiidae sp. BIOUG24405-B06	species	Cecidomyiidae sp. BIOUG24405-B06	658
2391260	Metazoa	Arthropoda	Insecta	Diptera	Cecidomyiidae		Cecidomyiidae sp. BIOUG21977-B07	species	Cecidomyiidae sp. BIOUG21977-B07	658
2391353	Metazoa	Arthropoda	Insecta	Diptera	Cecidomyiidae		Cecidomyiidae sp. BIOUG25062-G12	species	Cecidomyiidae sp. BIOUG25062-G12	658
2393319	Metazoa	Arthropoda	Insecta	Diptera	Cecidomyiidae		Cecidomyiidae sp. BIOUG23986-E11	species	Cecidomyiidae sp. BIOUG23986-E11	658
2393531	Metazoa	Arthropoda	Insecta	Diptera	Cecidomyiidae		Cecidomyiidae sp. BIOUG24155-G08	species	Cecidomyiidae sp. BIOUG24155-G08	658
2118686	Metazoa	Arthropoda	Insecta	Diptera	Cecidomyiidae		Cecidomyiidae sp. BIOUG14975-D11	species	Cecidomyiidae sp. BIOUG14975-D11	657
2118945	Metazoa	Arthropoda	Insecta	Diptera	Cecidomyiidae		Cecidomyiidae sp. BIOUG21700-C12	species	Cecidomyiidae sp. BIOUG21700-C12	657
2129095	Metazoa	Arthropoda	Insecta	Diptera	Cecidomyiidae		Cecidomyiidae sp. BIOUG21836-A10	species	Cecidomyiidae sp. BIOUG21836-A10	657
2129434	Metazoa	Arthropoda	Insecta	Diptera	Cecidomyiidae		Cecidomyiidae sp. BIOUG21836-B10	species	Cecidomyiidae sp. BIOUG21836-B10	657
2130887	Metazoa	Arthropoda	Insecta	Diptera	Cecidomyiidae		Cecidomyiidae sp. BIOUG21312-C03	species	Cecidomyiidae sp. BIOUG21312-C03	657
2131210	Metazoa	Arthropoda	Insecta	Diptera	Cecidomyiidae		Cecidomyiidae sp. BIOUG21801-F04	species	Cecidomyiidae sp. BIOUG21801-F04	657
2354139	Metazoa	Arthropoda	Insecta	Diptera	Cecidomyiidae		Cecidomyiidae sp. BIOUG22858-G09	species	Cecidomyiidae sp. BIOUG22858-G09	657
2368340	Metazoa	Arthropoda	Insecta	Diptera	Cecidomyiidae		Cecidomyiidae sp. BIOUG22681-D11	species	Cecidomyiidae sp. BIOUG22681-D11	657
2393603	Metazoa	Arthropoda	Insecta	Diptera	Cecidomyiidae		Cecidomyiidae sp. BIOUG24104-E09	species	Cecidomyiidae sp. BIOUG24104-E09	657
1988347	Metazoa	Arthropoda	Insecta	Diptera	Cecidomyiidae		Cecidomyiidae sp. BIOUG02528-G05	species	Cecidomyiidae sp. BIOUG02528-G05	655
2128069	Metazoa	Arthropoda	Insecta	Diptera	Cecidomyiidae		Cecidomyiidae sp. BIOUG20148-A02	species	Cecidomyiidae sp. BIOUG20148-A02	655
2369194	Metazoa	Arthropoda	Insecta	Diptera	Cecidomyiidae		Cecidomyiidae sp. BIOUG23102-F10	species	Cecidomyiidae sp. BIOUG23102-F10	653
2353168	Metazoa	Arthropoda	Insecta	Diptera	Cecidomyiidae		Cecidomyiidae sp. BIOUG14620-D10	species	Cecidomyiidae sp. BIOUG14620-D10	650
2119692	Metazoa	Arthropoda	Insecta	Diptera	Cecidomyiidae		Cecidomyiidae sp. BIOUG27076-H11	species	Cecidomyiidae sp. BIOUG27076-H11	648
2356109	Metazoa	Arthropoda	Insecta	Diptera	Cecidomyiidae		Cecidomyiidae sp. BIOUG21854-E04	species	Cecidomyiidae sp. BIOUG21854-E04	648
2356525	Metazoa	Arthropoda	Insecta	Diptera	Cecidomyiidae		Cecidomyiidae sp. BIOUG20936-G07	species	Cecidomyiidae sp. BIOUG20936-G07	648
2368267	Metazoa	Arthropoda	Insecta	Diptera	Cecidomyiidae		Cecidomyiidae sp. BIOUG22677-C07	species	Cecidomyiidae sp. BIOUG22677-C07	648
2368351	Metazoa	Arthropoda	Insecta	Diptera	Cecidomyiidae		Cecidomyiidae sp. BIOUG22681-G12	species	Cecidomyiidae sp. BIOUG22681-G12	648
2349343	Metazoa	Arthropoda	Insecta	Diptera	Cecidomyiidae		Cecidomyiidae sp. BIOUG20846-H06	species	Cecidomyiidae sp. BIOUG20846-H06	645
2352134	Metazoa	Arthropoda	Insecta	Diptera	Cecidomyiidae		Cecidomyiidae sp. BIOUG21734-D11	species	Cecidomyiidae sp. BIOUG21734-D11	645
2351014	Metazoa	Arthropoda	Insecta	Diptera	Cecidomyiidae		Cecidomyiidae sp. BIOUG15029-D03	species	Cecidomyiidae sp. BIOUG15029-D03	635
2369874	Metazoa	Arthropoda	Insecta	Diptera	Cecidomyiidae		Cecidomyiidae sp. BIOUG31077-B12	species	Cecidomyiidae sp. BIOUG31077-B12	633
1721523	Metazoa	Arthropoda	Insecta	Diptera	Cecidomyiidae		Cecidomyiidae sp. BOLD:ABV1389	species	Cecidomyiidae sp. BOLD:ABV1389	632
1721569	Metazoa	Arthropoda	Insecta	Diptera	Cecidomyiidae		Cecidomyiidae sp. BOLD:ABY9434	species	Cecidomyiidae sp. BOLD:ABY9434	632
1726247	Metazoa	Arthropoda	Insecta	Diptera	Cecidomyiidae		Cecidomyiidae sp. BOLD:ACC4098	species	Cecidomyiidae sp. BOLD:ACC4098	632
1741099	Metazoa	Arthropoda	Insecta	Diptera	Cecidomyiidae		Cecidomyiidae sp. BOLD:ACG7109	species	Cecidomyiidae sp. BOLD:ACG7109	632
1991198	Metazoa	Arthropoda	Insecta	Diptera	Cecidomyiidae		Cecidomyiidae sp. BIOUG05257-A07	species	Cecidomyiidae sp. BIOUG05257-A07	632
1996966	Metazoa	Arthropoda	Insecta	Diptera	Cecidomyiidae		Cecidomyiidae sp. BIOUG05257-B03	species	Cecidomyiidae sp. BIOUG05257-B03	632
1726551	Metazoa	Arthropoda	Insecta	Diptera	Cecidomyiidae		Cecidomyiidae sp. BOLD:ACD1758	species	Cecidomyiidae sp. BOLD:ACD1758	627
1726701	Metazoa	Arthropoda	Insecta	Diptera	Cecidomyiidae		Cecidomyiidae sp. BOLD:ACG9415	species	Cecidomyiidae sp. BOLD:ACG9415	625
2000136	Metazoa	Arthropoda	Insecta	Diptera	Cecidomyiidae		Cecidomyiidae sp. BIOUG05257-E03	species	Cecidomyiidae sp. BIOUG05257-E03	623
2349567	Metazoa	Arthropoda	Insecta	Diptera	Cecidomyiidae		Cecidomyiidae sp. BIOUG21007-F04	species	Cecidomyiidae sp. BIOUG21007-F04	622
1721814	Metazoa	Arthropoda	Insecta	Diptera	Cecidomyiidae		Cecidomyiidae sp. BOLD:ACW1049	species	Cecidomyiidae sp. BOLD:ACW1049	621
1772852	Metazoa	Arthropoda	Insecta	Diptera	Cecidomyiidae		Cecidomyiidae sp. BOLD:ACL7926	species	Cecidomyiidae sp. BOLD:ACL7926	611
2350659	Metazoa	Arthropoda	Insecta	Diptera	Cecidomyiidae		Cecidomyiidae sp. BIOUG19670-C11	species	Cecidomyiidae sp. BIOUG19670-C11	610
2348378	Metazoa	Arthropoda	Insecta	Diptera	Cecidomyiidae		Cecidomyiidae sp. BIOUG14906-H06	species	Cecidomyiidae sp. BIOUG14906-H06	606
2370025	Metazoa	Arthropoda	Insecta	Diptera	Cecidomyiidae		Cecidomyiidae sp. BIOUG32614-H09	species	Cecidomyiidae sp. BIOUG32614-H09	602
2385727	Metazoa	Arthropoda	Insecta	Diptera	Cecidomyiidae		Cecidomyiidae sp. BIOUG32613-H05	species	Cecidomyiidae sp. BIOUG32613-H05	601
2391273	Metazoa	Arthropoda	Insecta	Diptera	Cecidomyiidae		Cecidomyiidae sp. BIOUG24521-H05	species	Cecidomyiidae sp. BIOUG24521-H05	600
1782595	Metazoa	Arthropoda	Insecta	Diptera	Cecidomyiidae		Cecidomyiidae sp. BOLD:ACM7301	species	Cecidomyiidae sp. BOLD:ACM7301	599
2119467	Metazoa	Arthropoda	Insecta	Diptera	Cecidomyiidae		Cecidomyiidae sp. BIOUG21642-B08	species	Cecidomyiidae sp. BIOUG21642-B08	594
2386107	Metazoa	Arthropoda	Insecta	Diptera	Cecidomyiidae		Cecidomyiidae sp. BIOUG21943-E02	species	Cecidomyiidae sp. BIOUG21943-E02	594
1741148	Metazoa	Arthropoda	Insecta	Diptera	Cecidomyiidae		Cecidomyiidae sp. BOLD:ACI5378	species	Cecidomyiidae sp. BOLD:ACI5378	592
1782051	Metazoa	Arthropoda	Insecta	Diptera	Cecidomyiidae		Cecidomyiidae sp. BOLD:ACL5966	species	Cecidomyiidae sp. BOLD:ACL5966	592
1741261	Metazoa	Arthropoda	Insecta	Diptera	Cecidomyiidae		Cecidomyiidae sp. BOLD:ACK3775	species	Cecidomyiidae sp. BOLD:ACK3775	591
1741302	Metazoa	Arthropoda	Insecta	Diptera	Cecidomyiidae		Cecidomyiidae sp. BOLD:ACM7262	species	Cecidomyiidae sp. BOLD:ACM7262	591
1782516	Metazoa	Arthropoda	Insecta	Diptera	Cecidomyiidae		Cecidomyiidae sp. BOLD:ACM5958	species	Cecidomyiidae sp. BOLD:ACM5958	591
2118214	Metazoa	Arthropoda	Insecta	Diptera	Cecidomyiidae		Cecidomyiidae sp. BIOUG26804-C11	species	Cecidomyiidae sp. BIOUG26804-C11	591
2353586	Metazoa	Arthropoda	Insecta	Diptera	Cecidomyiidae		Cecidomyiidae sp. BIOUG26747-F07	species	Cecidomyiidae sp. BIOUG26747-F07	591
2383407	Metazoa	Arthropoda	Insecta	Diptera	Cecidomyiidae		Cecidomyiidae sp. BIOUG25794-F03	species	Cecidomyiidae sp. BIOUG25794-F03	591
2384985	Metazoa	Arthropoda	Insecta	Diptera	Cecidomyiidae		Cecidomyiidae sp. BIOUG28268-G06	species	Cecidomyiidae sp. BIOUG28268-G06	591
2388772	Metazoa	Arthropoda	Insecta	Diptera	Cecidomyiidae		Cecidomyiidae sp. BIOUG29166-G05	species	Cecidomyiidae sp. BIOUG29166-G05	591
2392336	Metazoa	Arthropoda	Insecta	Diptera	Cecidomyiidae		Cecidomyiidae sp. BIOUG25556-A12	species	Cecidomyiidae sp. BIOUG25556-A12	591
1772973	Metazoa	Arthropoda	Insecta	Diptera	Cecidomyiidae		Cecidomyiidae sp. BOLD:ACM1634	species	Cecidomyiidae sp. BOLD:ACM1634	590
1749600	Metazoa	Arthropoda	Insecta	Diptera	Cecidomyiidae		Cecidomyiidae sp. BOLD:ACI7152	species	Cecidomyiidae sp. BOLD:ACI7152	589
1782056	Metazoa	Arthropoda	Insecta	Diptera	Cecidomyiidae		Cecidomyiidae sp. BOLD:ACL6146	species	Cecidomyiidae sp. BOLD:ACL6146	589
1693332	Metazoa	Arthropoda	Insecta	Diptera	Cecidomyiidae		Cecidomyiidae sp. BOLD:ACJ5291	species	Cecidomyiidae sp. BOLD:ACJ5291	588
1773233	Metazoa	Arthropoda	Insecta	Diptera	Cecidomyiidae		Cecidomyiidae sp. BOLD:ACN9951	species	Cecidomyiidae sp. BOLD:ACN9951	588
1782246	Metazoa	Arthropoda	Insecta	Diptera	Cecidomyiidae		Cecidomyiidae sp. BOLD:ACM0287	species	Cecidomyiidae sp. BOLD:ACM0287	588
2119799	Metazoa	Arthropoda	Insecta	Diptera	Cecidomyiidae		Cecidomyiidae sp. BIOUG26984-B04	species	Cecidomyiidae sp. BIOUG26984-B04	588
2129333	Metazoa	Arthropoda	Insecta	Diptera	Cecidomyiidae		Cecidomyiidae sp. BIOUG20130-D02	species	Cecidomyiidae sp. BIOUG20130-D02	588
2130142	Metazoa	Arthropoda	Insecta	Diptera	Cecidomyiidae		Cecidomyiidae sp. BIOUG21313-G02	species	Cecidomyiidae sp. BIOUG21313-G02	588
2131603	Metazoa	Arthropoda	Insecta	Diptera	Cecidomyiidae		Cecidomyiidae sp. BIOUG20067-F10	species	Cecidomyiidae sp. BIOUG20067-F10	588
2351607	Metazoa	Arthropoda	Insecta	Diptera	Cecidomyiidae		Cecidomyiidae sp. BIOUG21217-B04	species	Cecidomyiidae sp. BIOUG21217-B04	588
2383875	Metazoa	Arthropoda	Insecta	Diptera	Cecidomyiidae		Cecidomyiidae sp. BIOUG28508-D10	species	Cecidomyiidae sp. BIOUG28508-D10	588
2384706	Metazoa	Arthropoda	Insecta	Diptera	Cecidomyiidae		Cecidomyiidae sp. BIOUG24415-D08	species	Cecidomyiidae sp. BIOUG24415-D08	588
2385509	Metazoa	Arthropoda	Insecta	Diptera	Cecidomyiidae		Cecidomyiidae sp. BIOUG25801-A10	species	Cecidomyiidae sp. BIOUG25801-A10	588
2387376	Metazoa	Arthropoda	Insecta	Diptera	Cecidomyiidae		Cecidomyiidae sp. BIOUG26529-B03	species	Cecidomyiidae sp. BIOUG26529-B03	588
2387800	Metazoa	Arthropoda	Insecta	Diptera	Cecidomyiidae		Cecidomyiidae sp. BIOUG30398-H02	species	Cecidomyiidae sp. BIOUG30398-H02	588
2390690	Metazoa	Arthropoda	Insecta	Diptera	Cecidomyiidae		Cecidomyiidae sp. BIOUG24732-G08	species	Cecidomyiidae sp. BIOUG24732-G08	588
2392717	Metazoa	Arthropoda	Insecta	Diptera	Cecidomyiidae		Cecidomyiidae sp. BIOUG24179-C11	species	Cecidomyiidae sp. BIOUG24179-C11	588
2393272	Metazoa	Arthropoda	Insecta	Diptera	Cecidomyiidae		Cecidomyiidae sp. BIOUG23995-C04	species	Cecidomyiidae sp. BIOUG23995-C04	588
1782898	Metazoa	Arthropoda	Insecta	Diptera	Cecidomyiidae		Cecidomyiidae sp. BOLD:ACR0677	species	Cecidomyiidae sp. BOLD:ACR0677	587
1741348	Metazoa	Arthropoda	Insecta	Diptera	Cecidomyiidae		Cecidomyiidae sp. SSJAF8540-13	species	Cecidomyiidae sp. SSJAF8540-13	586
1741233	Metazoa	Arthropoda	Insecta	Diptera	Cecidomyiidae		Cecidomyiidae sp. BOLD:ACJ8512	species	Cecidomyiidae sp. BOLD:ACJ8512	585
2353337	Metazoa	Arthropoda	Insecta	Diptera	Cecidomyiidae		Cecidomyiidae sp. BIOUG21706-B06	species	Cecidomyiidae sp. BIOUG21706-B06	585
2389481	Metazoa	Arthropoda	Insecta	Diptera	Cecidomyiidae		Cecidomyiidae sp. BIOUG25792-A10	species	Cecidomyiidae sp. BIOUG25792-A10	585
2391740	Metazoa	Arthropoda	Insecta	Diptera	Cecidomyiidae		Cecidomyiidae sp. BIOUG23408-F12	species	Cecidomyiidae sp. BIOUG23408-F12	585
2385763	Metazoa	Arthropoda	Insecta	Diptera	Cecidomyiidae		Cecidomyiidae sp. BIOUG27710-A04	species	Cecidomyiidae sp. BIOUG27710-A04	582
1772388	Metazoa	Arthropoda	Insecta	Diptera	Cecidomyiidae		Cecidomyiidae sp. BOLD:AAV5564	species	Cecidomyiidae sp. BOLD:AAV5564	581
1781991	Metazoa	Arthropoda	Insecta	Diptera	Cecidomyiidae		Cecidomyiidae sp. BOLD:ACL4018	species	Cecidomyiidae sp. BOLD:ACL4018	581
1772977	Metazoa	Arthropoda	Insecta	Diptera	Cecidomyiidae		Cecidomyiidae sp. BOLD:ACM1659	species	Cecidomyiidae sp. BOLD:ACM1659	580
1728268	Metazoa	Arthropoda	Insecta	Diptera	Cecidomyiidae		Cecidomyiidae sp. BOLD:ACI4585	species	Cecidomyiidae sp. BOLD:ACI4585	579
1741259	Metazoa	Arthropoda	Insecta	Diptera	Cecidomyiidae		Cecidomyiidae sp. BOLD:ACK3705	species	Cecidomyiidae sp. BOLD:ACK3705	579
1782331	Metazoa	Arthropoda	Insecta	Diptera	Cecidomyiidae		Cecidomyiidae sp. BOLD:ACM2476	species	Cecidomyiidae sp. BOLD:ACM2476	579
1782465	Metazoa	Arthropoda	Insecta	Diptera	Cecidomyiidae		Cecidomyiidae sp. BOLD:ACM4856	species	Cecidomyiidae sp. BOLD:ACM4856	579
1782593	Metazoa	Arthropoda	Insecta	Diptera	Cecidomyiidae		Cecidomyiidae sp. BOLD:ACM7291	species	Cecidomyiidae sp. BOLD:ACM7291	579
1782793	Metazoa	Arthropoda	Insecta	Diptera	Cecidomyiidae		Cecidomyiidae sp. BOLD:ACN4213	species	Cecidomyiidae sp. BOLD:ACN4213	579
2130126	Metazoa	Arthropoda	Insecta	Diptera	Cecidomyiidae		Cecidomyiidae sp. BIOUG21261-A02	species	Cecidomyiidae sp. BIOUG21261-A02	579
2368338	Metazoa	Arthropoda	Insecta	Diptera	Cecidomyiidae		Cecidomyiidae sp. BIOUG22681-D01	species	Cecidomyiidae sp. BIOUG22681-D01	579
2369792	Metazoa	Arthropoda	Insecta	Diptera	Cecidomyiidae		Cecidomyiidae sp. BIOUG31046-C05	species	Cecidomyiidae sp. BIOUG31046-C05	579
2388143	Metazoa	Arthropoda	Insecta	Diptera	Cecidomyiidae		Cecidomyiidae sp. BIOUG25756-E10	species	Cecidomyiidae sp. BIOUG25756-E10	579
2388855	Metazoa	Arthropoda	Insecta	Diptera	Cecidomyiidae		Cecidomyiidae sp. BIOUG23609-D01	species	Cecidomyiidae sp. BIOUG23609-D01	579
2392895	Metazoa	Arthropoda	Insecta	Diptera	Cecidomyiidae		Cecidomyiidae sp. BIOUG23992-C03	species	Cecidomyiidae sp. BIOUG23992-C03	579
1782280	Metazoa	Arthropoda	Insecta	Diptera	Cecidomyiidae		Cecidomyiidae sp. BOLD:ACM1544	species	Cecidomyiidae sp. BOLD:ACM1544	577
1773102	Metazoa	Arthropoda	Insecta	Diptera	Cecidomyiidae		Cecidomyiidae sp. BOLD:ACN2968	species	Cecidomyiidae sp. BOLD:ACN2968	576
1782249	Metazoa	Arthropoda	Insecta	Diptera	Cecidomyiidae		Cecidomyiidae sp. BOLD:ACM0353	species	Cecidomyiidae sp. BOLD:ACM0353	576
1782850	Metazoa	Arthropoda	Insecta	Diptera	Cecidomyiidae		Cecidomyiidae sp. BOLD:ACN7413	species	Cecidomyiidae sp. BOLD:ACN7413	576
2117294	Metazoa	Arthropoda	Insecta	Diptera	Cecidomyiidae		Cecidomyiidae sp. BIOUG26806-F08	species	Cecidomyiidae sp. BIOUG26806-F08	576
2120546	Metazoa	Arthropoda	Insecta	Diptera	Cecidomyiidae		Cecidomyiidae sp. BIOUG27032-C03	species	Cecidomyiidae sp. BIOUG27032-C03	576
2130426	Metazoa	Arthropoda	Insecta	Diptera	Cecidomyiidae		Cecidomyiidae sp. BIOUG21686-A09	species	Cecidomyiidae sp. BIOUG21686-A09	576
2352312	Metazoa	Arthropoda	Insecta	Diptera	Cecidomyiidae		Cecidomyiidae sp. BIOUG20829-H05	species	Cecidomyiidae sp. BIOUG20829-H05	576
2355002	Metazoa	Arthropoda	Insecta	Diptera	Cecidomyiidae		Cecidomyiidae sp. BIOUG20640-A02	species	Cecidomyiidae sp. BIOUG20640-A02	576
2357777	Metazoa	Arthropoda	Insecta	Diptera	Cecidomyiidae		Cecidomyiidae sp. BIOUG14618-E12	species	Cecidomyiidae sp. BIOUG14618-E12	576
2384274	Metazoa	Arthropoda	Insecta	Diptera	Cecidomyiidae		Cecidomyiidae sp. BIOUG21994-F11	species	Cecidomyiidae sp. BIOUG21994-F11	576
2384631	Metazoa	Arthropoda	Insecta	Diptera	Cecidomyiidae		Cecidomyiidae sp. BIOUG24290-H05	species	Cecidomyiidae sp. BIOUG24290-H05	576
2390614	Metazoa	Arthropoda	Insecta	Diptera	Cecidomyiidae		Cecidomyiidae sp. BIOUG24405-D12	species	Cecidomyiidae sp. BIOUG24405-D12	576
2392989	Metazoa	Arthropoda	Insecta	Diptera	Cecidomyiidae		Cecidomyiidae sp. BIOUG24063-A07	species	Cecidomyiidae sp. BIOUG24063-A07	576
2367781	Metazoa	Arthropoda	Insecta	Diptera	Cecidomyiidae		Cecidomyiidae sp. BIOUG07353-G08	species	Cecidomyiidae sp. BIOUG07353-G08	572
2556325	Metazoa	Arthropoda	Insecta	Diptera	Cecidomyiidae		Cecidomyiidae sp. BIOUG12150-A10	species	Cecidomyiidae sp. BIOUG12150-A10	571
2129080	Metazoa	Arthropoda	Insecta	Diptera	Cecidomyiidae		Cecidomyiidae sp. BIOUG21593-B03	species	Cecidomyiidae sp. BIOUG21593-B03	567
2129461	Metazoa	Arthropoda	Insecta	Diptera	Cecidomyiidae		Cecidomyiidae sp. BIOUG21280-C05	species	Cecidomyiidae sp. BIOUG21280-C05	564
2131782	Metazoa	Arthropoda	Insecta	Diptera	Cecidomyiidae		Cecidomyiidae sp. BIOUG21266-D08	species	Cecidomyiidae sp. BIOUG21266-D08	564
2354953	Metazoa	Arthropoda	Insecta	Diptera	Cecidomyiidae		Cecidomyiidae sp. BIOUG21087-H09	species	Cecidomyiidae sp. BIOUG21087-H09	564
1781770	Metazoa	Arthropoda	Insecta	Diptera	Cecidomyiidae		Cecidomyiidae sp. BOLD:ABX8602	species	Cecidomyiidae sp. BOLD:ABX8602	563
1782222	Metazoa	Arthropoda	Insecta	Diptera	Cecidomyiidae		Cecidomyiidae sp. BOLD:ACL9742	species	Cecidomyiidae sp. BOLD:ACL9742	562
2117813	Metazoa	Arthropoda	Insecta	Diptera	Cecidomyiidae		Cecidomyiidae sp. BIOUG26777-F02	species	Cecidomyiidae sp. BIOUG26777-F02	561
2120939	Metazoa	Arthropoda	Insecta	Diptera	Cecidomyiidae		Cecidomyiidae sp. BIOUG26981-F04	species	Cecidomyiidae sp. BIOUG26981-F04	561
2131497	Metazoa	Arthropoda	Insecta	Diptera	Cecidomyiidae		Cecidomyiidae sp. BIOUG21272-H03	species	Cecidomyiidae sp. BIOUG21272-H03	561
1772641	Metazoa	Arthropoda	Insecta	Diptera	Cecidomyiidae		Cecidomyiidae sp. BOLD:ACK2823	species	Cecidomyiidae sp. BOLD:ACK2823	558
2131837	Metazoa	Arthropoda	Insecta	Diptera	Cecidomyiidae		Cecidomyiidae sp. BIOUG21096-C06	species	Cecidomyiidae sp. BIOUG21096-C06	558
1782853	Metazoa	Arthropoda	Insecta	Diptera	Cecidomyiidae		Cecidomyiidae sp. BOLD:ACN7962	species	Cecidomyiidae sp. BOLD:ACN7962	555
2128111	Metazoa	Arthropoda	Insecta	Diptera	Cecidomyiidae		Cecidomyiidae sp. BIOUG21268-D12	species	Cecidomyiidae sp. BIOUG21268-D12	555
2390473	Metazoa	Arthropoda	Insecta	Diptera	Cecidomyiidae		Cecidomyiidae sp. BIOUG24403-B03	species	Cecidomyiidae sp. BIOUG24403-B03	555
2356634	Metazoa	Arthropoda	Insecta	Diptera	Cecidomyiidae		Cecidomyiidae sp. BIOUG21036-C05	species	Cecidomyiidae sp. BIOUG21036-C05	552
2383578	Metazoa	Arthropoda	Insecta	Diptera	Cecidomyiidae		Cecidomyiidae sp. BIOUG25485-F10	species	Cecidomyiidae sp. BIOUG25485-F10	552
2390147	Metazoa	Arthropoda	Insecta	Diptera	Cecidomyiidae		Cecidomyiidae sp. BIOUG31831-B08	species	Cecidomyiidae sp. BIOUG31831-B08	552
2531341	Metazoa	Arthropoda	Insecta	Diptera	Cecidomyiidae		Cecidomyiidae sp. BIOUG11964-C03	species	Cecidomyiidae sp. BIOUG11964-C03	552
1728273	Metazoa	Arthropoda	Insecta	Diptera	Cecidomyiidae		Cecidomyiidae sp. BOLD:ACI4822	species	Cecidomyiidae sp. BOLD:ACI4822	550
2131017	Metazoa	Arthropoda	Insecta	Diptera	Cecidomyiidae		Cecidomyiidae sp. BIOUG20212-F10	species	Cecidomyiidae sp. BIOUG20212-F10	549
2349471	Metazoa	Arthropoda	Insecta	Diptera	Cecidomyiidae		Cecidomyiidae sp. BIOUG21176-F08	species	Cecidomyiidae sp. BIOUG21176-F08	549
1773142	Metazoa	Arthropoda	Insecta	Diptera	Cecidomyiidae		Cecidomyiidae sp. BOLD:ACN4696	species	Cecidomyiidae sp. BOLD:ACN4696	546
1782537	Metazoa	Arthropoda	Insecta	Diptera	Cecidomyiidae		Cecidomyiidae sp. BOLD:ACM6321	species	Cecidomyiidae sp. BOLD:ACM6321	546
2118597	Metazoa	Arthropoda	Insecta	Diptera	Cecidomyiidae		Cecidomyiidae sp. BIOUG26988-C06	species	Cecidomyiidae sp. BIOUG26988-C06	543
2351218	Metazoa	Arthropoda	Insecta	Diptera	Cecidomyiidae		Cecidomyiidae sp. BIOUG21287-C11	species	Cecidomyiidae sp. BIOUG21287-C11	543
1782887	Metazoa	Arthropoda	Insecta	Diptera	Cecidomyiidae		Cecidomyiidae sp. BOLD:ACO2236	species	Cecidomyiidae sp. BOLD:ACO2236	540
1773070	Metazoa	Arthropoda	Insecta	Diptera	Cecidomyiidae		Cecidomyiidae sp. BOLD:ACN0204	species	Cecidomyiidae sp. BOLD:ACN0204	537
1773240	Metazoa	Arthropoda	Insecta	Diptera	Cecidomyiidae		Cecidomyiidae sp. BOLD:ACO0591	species	Cecidomyiidae sp. BOLD:ACO0591	537
2370139	Metazoa	Arthropoda	Insecta	Diptera	Cecidomyiidae		Cecidomyiidae sp. BIOUG32633-A01	species	Cecidomyiidae sp. BIOUG32633-A01	537
2531147	Metazoa	Arthropoda	Insecta	Diptera	Cecidomyiidae		Cecidomyiidae sp. BIOUG11018-F04	species	Cecidomyiidae sp. BIOUG11018-F04	532
2357175	Metazoa	Arthropoda	Insecta	Diptera	Cecidomyiidae		Cecidomyiidae sp. BIOUG20939-G05	species	Cecidomyiidae sp. BIOUG20939-G05	531
2367692	Metazoa	Arthropoda	Insecta	Diptera	Cecidomyiidae		Cecidomyiidae sp. BIOUG02632-F06	species	Cecidomyiidae sp. BIOUG02632-F06	529
2356929	Metazoa	Arthropoda	Insecta	Diptera	Cecidomyiidae		Cecidomyiidae sp. BIOUG21172-G10	species	Cecidomyiidae sp. BIOUG21172-G10	528
1772916	Metazoa	Arthropoda	Insecta	Diptera	Cecidomyiidae		Cecidomyiidae sp. BOLD:ACM0341	species	Cecidomyiidae sp. BOLD:ACM0341	522
2383613	Metazoa	Arthropoda	Insecta	Diptera	Cecidomyiidae		Cecidomyiidae sp. BIOUG25356-D09	species	Cecidomyiidae sp. BIOUG25356-D09	522
2383449	Metazoa	Arthropoda	Insecta	Diptera	Cecidomyiidae		Cecidomyiidae sp. BIOUG24405-G09	species	Cecidomyiidae sp. BIOUG24405-G09	519
2531117	Metazoa	Arthropoda	Insecta	Diptera	Cecidomyiidae		Cecidomyiidae sp. BIOUG10817-B09	species	Cecidomyiidae sp. BIOUG10817-B09	517
1773349	Metazoa	Arthropoda	Insecta	Diptera	Cecidomyiidae		Cecidomyiidae sp. CNPEE1030-14	species	Cecidomyiidae sp. CNPEE1030-14	516
2531391	Metazoa	Arthropoda	Insecta	Diptera	Cecidomyiidae		Cecidomyiidae sp. BIOUG12019-B07	species	Cecidomyiidae sp. BIOUG12019-B07	516
1693225	Metazoa	Arthropoda	Insecta	Diptera	Cecidomyiidae		Cecidomyiidae sp. BOLD:ACI4468	species	Cecidomyiidae sp. BOLD:ACI4468	513
2531843	Metazoa	Arthropoda	Insecta	Diptera	Cecidomyiidae		Cecidomyiidae sp. BIOUG20173-F11	species	Cecidomyiidae sp. BIOUG20173-F11	492
2530854	Metazoa	Arthropoda	Insecta	Diptera	Cecidomyiidae		Cecidomyiidae sp. BIOUG03803-F10	species	Cecidomyiidae sp. BIOUG03803-F10	479
2388865	Metazoa	Arthropoda	Insecta	Diptera	Cecidomyiidae		Cecidomyiidae sp. BIOUG24404-B07	species	Cecidomyiidae sp. BIOUG24404-B07	474
2550948	Metazoa	Arthropoda	Insecta	Diptera	Cecidomyiidae		Cecidomyiidae sp. BIOUG03712-A08	species	Cecidomyiidae sp. BIOUG03712-A08	471
2531769	Metazoa	Arthropoda	Insecta	Diptera	Cecidomyiidae		Cecidomyiidae sp. BIOUG19515-A12	species	Cecidomyiidae sp. BIOUG19515-A12	468
2556240	Metazoa	Arthropoda	Insecta	Diptera	Cecidomyiidae		Cecidomyiidae sp. BIOUG10146-F12	species	Cecidomyiidae sp. BIOUG10146-F12	463
2530921	Metazoa	Arthropoda	Insecta	Diptera	Cecidomyiidae		Cecidomyiidae sp. BIOUG06484-G10	species	Cecidomyiidae sp. BIOUG06484-G10	427
2530836	Metazoa	Arthropoda	Insecta	Diptera	Cecidomyiidae		Cecidomyiidae sp. BIOUG03125-H07	species	Cecidomyiidae sp. BIOUG03125-H07	372
2531890	Metazoa	Arthropoda	Insecta	Diptera	Cecidomyiidae		Cecidomyiidae sp. BIOUG20389-B12	species	Cecidomyiidae sp. BIOUG20389-B12	353
2556405	Metazoa	Arthropoda	Insecta	Diptera	Cecidomyiidae		Cecidomyiidae sp. BIOUG18170-B10	species	Cecidomyiidae sp. BIOUG18170-B10	345
1480527	Metazoa	Arthropoda	Insecta	Diptera	Cecidomyiidae		Cecidomyiidae sp. BOLD:AAN5212	species	Cecidomyiidae sp. BOLD:AAN5212	67455
1473812	Metazoa	Arthropoda	Insecta	Diptera	Cecidomyiidae		Cecidomyiidae sp. BOLD:AAN5298	species	Cecidomyiidae sp. BOLD:AAN5298	29314
1726107	Metazoa	Arthropoda	Insecta	Diptera	Cecidomyiidae		Cecidomyiidae sp. BOLD:ACB3635	species	Cecidomyiidae sp. BOLD:ACB3635	27099
1692852	Metazoa	Arthropoda	Insecta	Diptera	Cecidomyiidae		Cecidomyiidae sp. BOLD:ABV1261	species	Cecidomyiidae sp. BOLD:ABV1261	25163
1721570	Metazoa	Arthropoda	Insecta	Diptera	Cecidomyiidae		Cecidomyiidae sp. BOLD:ABZ3625	species	Cecidomyiidae sp. BOLD:ABZ3625	23632
1741076	Metazoa	Arthropoda	Insecta	Diptera	Cecidomyiidae		Cecidomyiidae sp. BOLD:ACG4409	species	Cecidomyiidae sp. BOLD:ACG4409	21561
1725873	Metazoa	Arthropoda	Insecta	Diptera	Cecidomyiidae		Cecidomyiidae sp. BOLD:ACA4939	species	Cecidomyiidae sp. BOLD:ACA4939	21313
1692818	Metazoa	Arthropoda	Insecta	Diptera	Cecidomyiidae		Cecidomyiidae sp. BOLD:AAV5676	species	Cecidomyiidae sp. BOLD:AAV5676	20960
1495350	Metazoa	Arthropoda	Insecta	Diptera	Cecidomyiidae		Cecidomyiidae sp. BOLD:AAH3757	species	Cecidomyiidae sp. BOLD:AAH3757	17489
1726563	Metazoa	Arthropoda	Insecta	Diptera	Cecidomyiidae		Cecidomyiidae sp. BOLD:ACD3156	species	Cecidomyiidae sp. BOLD:ACD3156	15884
1474067	Metazoa	Arthropoda	Insecta	Diptera	Cecidomyiidae		Cecidomyiidae sp. BOLD:ABV1337	species	Cecidomyiidae sp. BOLD:ABV1337	15841
1721486	Metazoa	Arthropoda	Insecta	Diptera	Cecidomyiidae		Cecidomyiidae sp. BOLD:AAY6468	species	Cecidomyiidae sp. BOLD:AAY6468	15207
1781988	Metazoa	Arthropoda	Insecta	Diptera	Cecidomyiidae		Cecidomyiidae sp. BOLD:ACL4005	species	Cecidomyiidae sp. BOLD:ACL4005	14793
1692824	Metazoa	Arthropoda	Insecta	Diptera	Cecidomyiidae		Cecidomyiidae sp. BOLD:AAV5697	species	Cecidomyiidae sp. BOLD:AAV5697	14424
1692858	Metazoa	Arthropoda	Insecta	Diptera	Cecidomyiidae		Cecidomyiidae sp. BOLD:ABW8028	species	Cecidomyiidae sp. BOLD:ABW8028	12901
1721442	Metazoa	Arthropoda	Insecta	Diptera	Cecidomyiidae		Cecidomyiidae sp. BOLD:AAU6476	species	Cecidomyiidae sp. BOLD:AAU6476	12679
1773075	Metazoa	Arthropoda	Insecta	Diptera	Cecidomyiidae		Cecidomyiidae sp. BOLD:ACN0756	species	Cecidomyiidae sp. BOLD:ACN0756	12623
1473840	Metazoa	Arthropoda	Insecta	Diptera	Cecidomyiidae		Cecidomyiidae sp. BOLD:AAV5600	species	Cecidomyiidae sp. BOLD:AAV5600	12458
1692789	Metazoa	Arthropoda	Insecta	Diptera	Cecidomyiidae		Cecidomyiidae sp. BOLD:AAN5194	species	Cecidomyiidae sp. BOLD:AAN5194	11337
1692760	Metazoa	Arthropoda	Insecta	Diptera	Cecidomyiidae		Cecidomyiidae sp. BOLD:AAH3614	species	Cecidomyiidae sp. BOLD:AAH3614	11322
1726766	Metazoa	Arthropoda	Insecta	Diptera	Cecidomyiidae		Cecidomyiidae sp. BOLD:ACL4070	species	Cecidomyiidae sp. BOLD:ACL4070	10588
1480327	Metazoa	Arthropoda	Insecta	Diptera	Cecidomyiidae		Cecidomyiidae sp. BOLD:ACB0062	species	Cecidomyiidae sp. BOLD:ACB0062	10586
1725800	Metazoa	Arthropoda	Insecta	Diptera	Cecidomyiidae		Cecidomyiidae sp. BOLD:ABA6427	species	Cecidomyiidae sp. BOLD:ABA6427	10319
1773319	Metazoa	Arthropoda	Insecta	Diptera	Cecidomyiidae		Cecidomyiidae sp. BOLD:ACX4882	species	Cecidomyiidae sp. BOLD:ACX4882	10023
1781986	Metazoa	Arthropoda	Insecta	Diptera	Cecidomyiidae		Cecidomyiidae sp. BOLD:ACL3952	species	Cecidomyiidae sp. BOLD:ACL3952	9716
1772540	Metazoa	Arthropoda	Insecta	Diptera	Cecidomyiidae		Cecidomyiidae sp. BOLD:ACI3362	species	Cecidomyiidae sp. BOLD:ACI3362	9285
1782457	Metazoa	Arthropoda	Insecta	Diptera	Cecidomyiidae		Cecidomyiidae sp. BOLD:ACM4659	species	Cecidomyiidae sp. BOLD:ACM4659	8454
1728317	Metazoa	Arthropoda	Insecta	Diptera	Cecidomyiidae		Cecidomyiidae sp. BOLD:ACM6590	species	Cecidomyiidae sp. BOLD:ACM6590	8232
1773164	Metazoa	Arthropoda	Insecta	Diptera	Cecidomyiidae		Cecidomyiidae sp. BOLD:ACN5832	species	Cecidomyiidae sp. BOLD:ACN5832	7726
1728094	Metazoa	Arthropoda	Insecta	Diptera	Cecidomyiidae		Cecidomyiidae sp. BOLD:ACB3680	species	Cecidomyiidae sp. BOLD:ACB3680	6971
1782316	Metazoa	Arthropoda	Insecta	Diptera	Cecidomyiidae		Cecidomyiidae sp. BOLD:ACM2324	species	Cecidomyiidae sp. BOLD:ACM2324	6327
1772526	Metazoa	Arthropoda	Insecta	Diptera	Cecidomyiidae		Cecidomyiidae sp. BOLD:ACH2250	species	Cecidomyiidae sp. BOLD:ACH2250	5812
1726083	Metazoa	Arthropoda	Insecta	Diptera	Cecidomyiidae		Cecidomyiidae sp. BOLD:ACB2752	species	Cecidomyiidae sp. BOLD:ACB2752	5580
1749462	Metazoa	Arthropoda	Insecta	Diptera	Cecidomyiidae		Cecidomyiidae sp. BOLD:ABV1427	species	Cecidomyiidae sp. BOLD:ABV1427	5411
1693103	Metazoa	Arthropoda	Insecta	Diptera	Cecidomyiidae		Cecidomyiidae sp. BOLD:ACD7587	species	Cecidomyiidae sp. BOLD:ACD7587	4888
1741203	Metazoa	Arthropoda	Insecta	Diptera	Cecidomyiidae		Cecidomyiidae sp. BOLD:ACI7780	species	Cecidomyiidae sp. BOLD:ACI7780	4821
1772953	Metazoa	Arthropoda	Insecta	Diptera	Cecidomyiidae		Cecidomyiidae sp. BOLD:ACM1141	species	Cecidomyiidae sp. BOLD:ACM1141	4628
1726767	Metazoa	Arthropoda	Insecta	Diptera	Cecidomyiidae		Cecidomyiidae sp. BOLD:ACL5015	species	Cecidomyiidae sp. BOLD:ACL5015	4583
1693025	Metazoa	Arthropoda	Insecta	Diptera	Cecidomyiidae		Cecidomyiidae sp. BOLD:ACC7260	species	Cecidomyiidae sp. BOLD:ACC7260	4263
1772355	Metazoa	Arthropoda	Insecta	Diptera	Cecidomyiidae		Cecidomyiidae sp. BOLD:AAH3727	species	Cecidomyiidae sp. BOLD:AAH3727	4094
1474391	Metazoa	Arthropoda	Insecta	Diptera	Cecidomyiidae		Cecidomyiidae sp. BOLD:AAM6062	species	Cecidomyiidae sp. BOLD:AAM6062	3774
1725731	Metazoa	Arthropoda	Insecta	Diptera	Cecidomyiidae		Cecidomyiidae sp. BOLD:AAM6112	species	Cecidomyiidae sp. BOLD:AAM6112	3608
1782205	Metazoa	Arthropoda	Insecta	Diptera	Cecidomyiidae		Cecidomyiidae sp. BOLD:ACL9368	species	Cecidomyiidae sp. BOLD:ACL9368	3509
1721631	Metazoa	Arthropoda	Insecta	Diptera	Cecidomyiidae		Cecidomyiidae sp. BOLD:ACI5405	species	Cecidomyiidae sp. BOLD:ACI5405	3472
1772422	Metazoa	Arthropoda	Insecta	Diptera	Cecidomyiidae		Cecidomyiidae sp. BOLD:ABV0485	species	Cecidomyiidae sp. BOLD:ABV0485	3449
1782187	Metazoa	Arthropoda	Insecta	Diptera	Cecidomyiidae		Cecidomyiidae sp. BOLD:ACL9080	species	Cecidomyiidae sp. BOLD:ACL9080	3414
1782000	Metazoa	Arthropoda	Insecta	Diptera	Cecidomyiidae		Cecidomyiidae sp. BOLD:ACL4113	species	Cecidomyiidae sp. BOLD:ACL4113	2936
1726387	Metazoa	Arthropoda	Insecta	Diptera	Cecidomyiidae		Cecidomyiidae sp. BOLD:ACC8187	species	Cecidomyiidae sp. BOLD:ACC8187	2902
1772781	Metazoa	Arthropoda	Insecta	Diptera	Cecidomyiidae		Cecidomyiidae sp. BOLD:ACL4615	species	Cecidomyiidae sp. BOLD:ACL4615	2852
1782443	Metazoa	Arthropoda	Insecta	Diptera	Cecidomyiidae		Cecidomyiidae sp. BOLD:ACM4097	species	Cecidomyiidae sp. BOLD:ACM4097	2829
1772843	Metazoa	Arthropoda	Insecta	Diptera	Cecidomyiidae		Cecidomyiidae sp. BOLD:ACL7419	species	Cecidomyiidae sp. BOLD:ACL7419	2813
1782415	Metazoa	Arthropoda	Insecta	Diptera	Cecidomyiidae		Cecidomyiidae sp. BOLD:ACM3361	species	Cecidomyiidae sp. BOLD:ACM3361	2805
1726203	Metazoa	Arthropoda	Insecta	Diptera	Cecidomyiidae		Cecidomyiidae sp. BOLD:ACC1724	species	Cecidomyiidae sp. BOLD:ACC1724	2632
1480247	Metazoa	Arthropoda	Insecta	Diptera	Cecidomyiidae		Cecidomyiidae sp. BOLD:ACA7880	species	Cecidomyiidae sp. BOLD:ACA7880	2582
1693117	Metazoa	Arthropoda	Insecta	Diptera	Cecidomyiidae		Cecidomyiidae sp. BOLD:ACE5492	species	Cecidomyiidae sp. BOLD:ACE5492	2536
1741093	Metazoa	Arthropoda	Insecta	Diptera	Cecidomyiidae		Cecidomyiidae sp. BOLD:ACG5597	species	Cecidomyiidae sp. BOLD:ACG5597	2485
1741123	Metazoa	Arthropoda	Insecta	Diptera	Cecidomyiidae		Cecidomyiidae sp. BOLD:ACI3875	species	Cecidomyiidae sp. BOLD:ACI3875	2386
1741051	Metazoa	Arthropoda	Insecta	Diptera	Cecidomyiidae		Cecidomyiidae sp. BOLD:ACG3226	species	Cecidomyiidae sp. BOLD:ACG3226	2341
1782057	Metazoa	Arthropoda	Insecta	Diptera	Cecidomyiidae		Cecidomyiidae sp. BOLD:ACL6152	species	Cecidomyiidae sp. BOLD:ACL6152	2333
1726028	Metazoa	Arthropoda	Insecta	Diptera	Cecidomyiidae		Cecidomyiidae sp. BOLD:ACB0909	species	Cecidomyiidae sp. BOLD:ACB0909	1974
1726119	Metazoa	Arthropoda	Insecta	Diptera	Cecidomyiidae		Cecidomyiidae sp. BOLD:ACB7568	species	Cecidomyiidae sp. BOLD:ACB7568	1974
1744250	Metazoa	Arthropoda	Insecta	Diptera	Cecidomyiidae		Cecidomyiidae sp. BOLD:ACG4240	species	Cecidomyiidae sp. BOLD:ACG4240	1937
1725937	Metazoa	Arthropoda	Insecta	Diptera	Cecidomyiidae		Cecidomyiidae sp. BOLD:ACA9579	species	Cecidomyiidae sp. BOLD:ACA9579	1935
1474659	Metazoa	Arthropoda	Insecta	Diptera	Cecidomyiidae		Cecidomyiidae sp. BOLD:ACA8027	species	Cecidomyiidae sp. BOLD:ACA8027	1916
1693084	Metazoa	Arthropoda	Insecta	Diptera	Cecidomyiidae		Cecidomyiidae sp. BOLD:ACD1320	species	Cecidomyiidae sp. BOLD:ACD1320	1914
1741012	Metazoa	Arthropoda	Insecta	Diptera	Cecidomyiidae		Cecidomyiidae sp. BOLD:AAV5769	species	Cecidomyiidae sp. BOLD:AAV5769	1904
1728250	Metazoa	Arthropoda	Insecta	Diptera	Cecidomyiidae		Cecidomyiidae sp. BOLD:ACI2817	species	Cecidomyiidae sp. BOLD:ACI2817	1889
1726618	Metazoa	Arthropoda	Insecta	Diptera	Cecidomyiidae		Cecidomyiidae sp. BOLD:ACE0963	species	Cecidomyiidae sp. BOLD:ACE0963	1882
1726585	Metazoa	Arthropoda	Insecta	Diptera	Cecidomyiidae		Cecidomyiidae sp. BOLD:ACD6404	species	Cecidomyiidae sp. BOLD:ACD6404	1861
1693252	Metazoa	Arthropoda	Insecta	Diptera	Cecidomyiidae		Cecidomyiidae sp. BOLD:ACI6893	species	Cecidomyiidae sp. BOLD:ACI6893	1813
1693426	Metazoa	Arthropoda	Insecta	Diptera	Cecidomyiidae		Cecidomyiidae sp. BOLD:ACM0286	species	Cecidomyiidae sp. BOLD:ACM0286	1809
1741049	Metazoa	Arthropoda	Insecta	Diptera	Cecidomyiidae		Cecidomyiidae sp. BOLD:ACG3149	species	Cecidomyiidae sp. BOLD:ACG3149	1801
1772631	Metazoa	Arthropoda	Insecta	Diptera	Cecidomyiidae		Cecidomyiidae sp. BOLD:ACK2649	species	Cecidomyiidae sp. BOLD:ACK2649	1785
1693270	Metazoa	Arthropoda	Insecta	Diptera	Cecidomyiidae		Cecidomyiidae sp. BOLD:ACI9170	species	Cecidomyiidae sp. BOLD:ACI9170	1774
1782093	Metazoa	Arthropoda	Insecta	Diptera	Cecidomyiidae		Cecidomyiidae sp. BOLD:ACL6918	species	Cecidomyiidae sp. BOLD:ACL6918	1767
1781907	Metazoa	Arthropoda	Insecta	Diptera	Cecidomyiidae		Cecidomyiidae sp. BOLD:ACL2329	species	Cecidomyiidae sp. BOLD:ACL2329	1763
1772724	Metazoa	Arthropoda	Insecta	Diptera	Cecidomyiidae		Cecidomyiidae sp. BOLD:ACL2711	species	Cecidomyiidae sp. BOLD:ACL2711	1758
1772376	Metazoa	Arthropoda	Insecta	Diptera	Cecidomyiidae		Cecidomyiidae sp. BOLD:AAN5254	species	Cecidomyiidae sp. BOLD:AAN5254	1748
1782543	Metazoa	Arthropoda	Insecta	Diptera	Cecidomyiidae		Cecidomyiidae sp. BOLD:ACM6346	species	Cecidomyiidae sp. BOLD:ACM6346	1735
1772474	Metazoa	Arthropoda	Insecta	Diptera	Cecidomyiidae		Cecidomyiidae sp. BOLD:ACB3014	species	Cecidomyiidae sp. BOLD:ACB3014	1705
1741119	Metazoa	Arthropoda	Insecta	Diptera	Cecidomyiidae		Cecidomyiidae sp. BOLD:ACI2728	species	Cecidomyiidae sp. BOLD:ACI2728	1690
1772883	Metazoa	Arthropoda	Insecta	Diptera	Cecidomyiidae		Cecidomyiidae sp. BOLD:ACL9063	species	Cecidomyiidae sp. BOLD:ACL9063	1686
1474225	Metazoa	Arthropoda	Insecta	Diptera	Cecidomyiidae		Cecidomyiidae sp. BOLD:ACA5755	species	Cecidomyiidae sp. BOLD:ACA5755	1316
1474645	Metazoa	Arthropoda	Insecta	Diptera	Cecidomyiidae		Cecidomyiidae sp. BOLD:ACA9399	species	Cecidomyiidae sp. BOLD:ACA9399	1316
1492520	Metazoa	Arthropoda	Insecta	Diptera	Cecidomyiidae		Cecidomyiidae sp. BOLD:ACB2633	species	Cecidomyiidae sp. BOLD:ACB2633	1316
1693135	Metazoa	Arthropoda	Insecta	Diptera	Cecidomyiidae		Cecidomyiidae sp. BOLD:ACF6744	species	Cecidomyiidae sp. BOLD:ACF6744	1316
1725769	Metazoa	Arthropoda	Insecta	Diptera	Cecidomyiidae		Cecidomyiidae sp. BOLD:AAV5603	species	Cecidomyiidae sp. BOLD:AAV5603	1316
1726170	Metazoa	Arthropoda	Insecta	Diptera	Cecidomyiidae		Cecidomyiidae sp. BOLD:ACC1235	species	Cecidomyiidae sp. BOLD:ACC1235	1316
1726625	Metazoa	Arthropoda	Insecta	Diptera	Cecidomyiidae		Cecidomyiidae sp. BOLD:ACE1245	species	Cecidomyiidae sp. BOLD:ACE1245	1316
1727995	Metazoa	Arthropoda	Insecta	Diptera	Cecidomyiidae		Cecidomyiidae sp. BOLD:AAV5612	species	Cecidomyiidae sp. BOLD:AAV5612	1316
1743966	Metazoa	Arthropoda	Insecta	Diptera	Cecidomyiidae		Cecidomyiidae sp. BOLD:ACC5589	species	Cecidomyiidae sp. BOLD:ACC5589	1316
1693188	Metazoa	Arthropoda	Insecta	Diptera	Cecidomyiidae		Cecidomyiidae sp. BOLD:ACG6307	species	Cecidomyiidae sp. BOLD:ACG6307	1296
1726019	Metazoa	Arthropoda	Insecta	Diptera	Cecidomyiidae		Cecidomyiidae sp. BOLD:ACB0745	species	Cecidomyiidae sp. BOLD:ACB0745	1289
1749606	Metazoa	Arthropoda	Insecta	Diptera	Cecidomyiidae		Cecidomyiidae sp. BOLD:ACI7583	species	Cecidomyiidae sp. BOLD:ACI7583	1287
1693220	Metazoa	Arthropoda	Insecta	Diptera	Cecidomyiidae		Cecidomyiidae sp. BOLD:ACI4056	species	Cecidomyiidae sp. BOLD:ACI4056	1279
1726183	Metazoa	Arthropoda	Insecta	Diptera	Cecidomyiidae		Cecidomyiidae sp. BOLD:ACC1350	species	Cecidomyiidae sp. BOLD:ACC1350	1256
1693368	Metazoa	Arthropoda	Insecta	Diptera	Cecidomyiidae		Cecidomyiidae sp. BOLD:ACJ9237	species	Cecidomyiidae sp. BOLD:ACJ9237	1252
1693081	Metazoa	Arthropoda	Insecta	Diptera	Cecidomyiidae		Cecidomyiidae sp. BOLD:ACD1213	species	Cecidomyiidae sp. BOLD:ACD1213	1246
1728054	Metazoa	Arthropoda	Insecta	Diptera	Cecidomyiidae		Cecidomyiidae sp. BOLD:ACA7655	species	Cecidomyiidae sp. BOLD:ACA7655	1246
1728284	Metazoa	Arthropoda	Insecta	Diptera	Cecidomyiidae		Cecidomyiidae sp. BOLD:ACI5256	species	Cecidomyiidae sp. BOLD:ACI5256	1240
1721659	Metazoa	Arthropoda	Insecta	Diptera	Cecidomyiidae		Cecidomyiidae sp. BOLD:ACK3192	species	Cecidomyiidae sp. BOLD:ACK3192	1202
1741090	Metazoa	Arthropoda	Insecta	Diptera	Cecidomyiidae		Cecidomyiidae sp. BOLD:ACG5228	species	Cecidomyiidae sp. BOLD:ACG5228	1202
1726333	Metazoa	Arthropoda	Insecta	Diptera	Cecidomyiidae		Cecidomyiidae sp. BOLD:ACC7677	species	Cecidomyiidae sp. BOLD:ACC7677	1201
1726690	Metazoa	Arthropoda	Insecta	Diptera	Cecidomyiidae		Cecidomyiidae sp. BOLD:ACG8875	species	Cecidomyiidae sp. BOLD:ACG8875	1188
1693399	Metazoa	Arthropoda	Insecta	Diptera	Cecidomyiidae		Cecidomyiidae sp. BOLD:ACL0259	species	Cecidomyiidae sp. BOLD:ACL0259	1184
1741115	Metazoa	Arthropoda	Insecta	Diptera	Cecidomyiidae		Cecidomyiidae sp. BOLD:ACG8815	species	Cecidomyiidae sp. BOLD:ACG8815	1183
1721664	Metazoa	Arthropoda	Insecta	Diptera	Cecidomyiidae		Cecidomyiidae sp. BOLD:ACL0188	species	Cecidomyiidae sp. BOLD:ACL0188	1179
1773271	Metazoa	Arthropoda	Insecta	Diptera	Cecidomyiidae		Cecidomyiidae sp. BOLD:ACO5151	species	Cecidomyiidae sp. BOLD:ACO5151	1179
1741155	Metazoa	Arthropoda	Insecta	Diptera	Cecidomyiidae		Cecidomyiidae sp. BOLD:ACI5529	species	Cecidomyiidae sp. BOLD:ACI5529	1169
1782697	Metazoa	Arthropoda	Insecta	Diptera	Cecidomyiidae		Cecidomyiidae sp. BOLD:ACM9198	species	Cecidomyiidae sp. BOLD:ACM9198	1167
1693370	Metazoa	Arthropoda	Insecta	Diptera	Cecidomyiidae		Cecidomyiidae sp. BOLD:ACK2189	species	Cecidomyiidae sp. BOLD:ACK2189	1161
1772489	Metazoa	Arthropoda	Insecta	Diptera	Cecidomyiidae		Cecidomyiidae sp. BOLD:ACC8726	species	Cecidomyiidae sp. BOLD:ACC8726	1158
1772828	Metazoa	Arthropoda	Insecta	Diptera	Cecidomyiidae		Cecidomyiidae sp. BOLD:ACL6447	species	Cecidomyiidae sp. BOLD:ACL6447	1157
1749483	Metazoa	Arthropoda	Insecta	Diptera	Cecidomyiidae		Cecidomyiidae sp. BOLD:ACG0329	species	Cecidomyiidae sp. BOLD:ACG0329	1155
1781825	Metazoa	Arthropoda	Insecta	Diptera	Cecidomyiidae		Cecidomyiidae sp. BOLD:ACD9522	species	Cecidomyiidae sp. BOLD:ACD9522	1155
1728276	Metazoa	Arthropoda	Insecta	Diptera	Cecidomyiidae		Cecidomyiidae sp. BOLD:ACI4842	species	Cecidomyiidae sp. BOLD:ACI4842	1154
1772500	Metazoa	Arthropoda	Insecta	Diptera	Cecidomyiidae		Cecidomyiidae sp. BOLD:ACD1545	species	Cecidomyiidae sp. BOLD:ACD1545	1154
1772888	Metazoa	Arthropoda	Insecta	Diptera	Cecidomyiidae		Cecidomyiidae sp. BOLD:ACL9214	species	Cecidomyiidae sp. BOLD:ACL9214	1154
1772507	Metazoa	Arthropoda	Insecta	Diptera	Cecidomyiidae		Cecidomyiidae sp. BOLD:ACD9489	species	Cecidomyiidae sp. BOLD:ACD9489	1143
1781797	Metazoa	Arthropoda	Insecta	Diptera	Cecidomyiidae		Cecidomyiidae sp. BOLD:ACC5358	species	Cecidomyiidae sp. BOLD:ACC5358	1141
1772782	Metazoa	Arthropoda	Insecta	Diptera	Cecidomyiidae		Cecidomyiidae sp. BOLD:ACL4616	species	Cecidomyiidae sp. BOLD:ACL4616	1129
1782441	Metazoa	Arthropoda	Insecta	Diptera	Cecidomyiidae		Cecidomyiidae sp. BOLD:ACM4063	species	Cecidomyiidae sp. BOLD:ACM4063	1128
1772999	Metazoa	Arthropoda	Insecta	Diptera	Cecidomyiidae		Cecidomyiidae sp. BOLD:ACM2140	species	Cecidomyiidae sp. BOLD:ACM2140	1127
1782309	Metazoa	Arthropoda	Insecta	Diptera	Cecidomyiidae		Cecidomyiidae sp. BOLD:ACM2214	species	Cecidomyiidae sp. BOLD:ACM2214	1110
1782648	Metazoa	Arthropoda	Insecta	Diptera	Cecidomyiidae		Cecidomyiidae sp. BOLD:ACM8166	species	Cecidomyiidae sp. BOLD:ACM8166	1110
1782158	Metazoa	Arthropoda	Insecta	Diptera	Cecidomyiidae		Cecidomyiidae sp. BOLD:ACL8517	species	Cecidomyiidae sp. BOLD:ACL8517	1108
1782920	Metazoa	Arthropoda	Insecta	Diptera	Cecidomyiidae		Cecidomyiidae sp. BOLD:ACU6936	species	Cecidomyiidae sp. BOLD:ACU6936	1098
1721788	Metazoa	Arthropoda	Insecta	Diptera	Cecidomyiidae		Cecidomyiidae sp. BOLD:ACV5733	species	Cecidomyiidae sp. BOLD:ACV5733	1070
2357410	Metazoa	Arthropoda	Insecta	Diptera	Cecidomyiidae		Cecidomyiidae sp. BIOUG24590-G10	species	Cecidomyiidae sp. BIOUG24590-G10	661
1495349	Metazoa	Arthropoda	Insecta	Diptera	Cecidomyiidae		Cecidomyiidae sp. BOLD:AAH3643	species	Cecidomyiidae sp. BOLD:AAH3643	658
1495364	Metazoa	Arthropoda	Insecta	Diptera	Cecidomyiidae		Cecidomyiidae sp. BOLD:ACB2383	species	Cecidomyiidae sp. BOLD:ACB2383	658
1693279	Metazoa	Arthropoda	Insecta	Diptera	Cecidomyiidae		Cecidomyiidae sp. BOLD:ACJ1731	species	Cecidomyiidae sp. BOLD:ACJ1731	658
1725961	Metazoa	Arthropoda	Insecta	Diptera	Cecidomyiidae		Cecidomyiidae sp. BOLD:ACB0008	species	Cecidomyiidae sp. BOLD:ACB0008	658
1726048	Metazoa	Arthropoda	Insecta	Diptera	Cecidomyiidae		Cecidomyiidae sp. BOLD:ACB1370	species	Cecidomyiidae sp. BOLD:ACB1370	658
1726147	Metazoa	Arthropoda	Insecta	Diptera	Cecidomyiidae		Cecidomyiidae sp. BOLD:ACB9382	species	Cecidomyiidae sp. BOLD:ACB9382	658
1726237	Metazoa	Arthropoda	Insecta	Diptera	Cecidomyiidae		Cecidomyiidae sp. BOLD:ACC3333	species	Cecidomyiidae sp. BOLD:ACC3333	658
1726245	Metazoa	Arthropoda	Insecta	Diptera	Cecidomyiidae		Cecidomyiidae sp. BOLD:ACC3958	species	Cecidomyiidae sp. BOLD:ACC3958	658
1726336	Metazoa	Arthropoda	Insecta	Diptera	Cecidomyiidae		Cecidomyiidae sp. BOLD:ACC7691	species	Cecidomyiidae sp. BOLD:ACC7691	658
1726355	Metazoa	Arthropoda	Insecta	Diptera	Cecidomyiidae		Cecidomyiidae sp. BOLD:ACC7852	species	Cecidomyiidae sp. BOLD:ACC7852	658
1726412	Metazoa	Arthropoda	Insecta	Diptera	Cecidomyiidae		Cecidomyiidae sp. BOLD:ACC8384	species	Cecidomyiidae sp. BOLD:ACC8384	658
1726415	Metazoa	Arthropoda	Insecta	Diptera	Cecidomyiidae		Cecidomyiidae sp. BOLD:ACC8419	species	Cecidomyiidae sp. BOLD:ACC8419	658
1726433	Metazoa	Arthropoda	Insecta	Diptera	Cecidomyiidae		Cecidomyiidae sp. BOLD:ACC8686	species	Cecidomyiidae sp. BOLD:ACC8686	658
1726438	Metazoa	Arthropoda	Insecta	Diptera	Cecidomyiidae		Cecidomyiidae sp. BOLD:ACC8704	species	Cecidomyiidae sp. BOLD:ACC8704	658
1726497	Metazoa	Arthropoda	Insecta	Diptera	Cecidomyiidae		Cecidomyiidae sp. BOLD:ACC9945	species	Cecidomyiidae sp. BOLD:ACC9945	658
1726711	Metazoa	Arthropoda	Insecta	Diptera	Cecidomyiidae		Cecidomyiidae sp. BOLD:ACH4200	species	Cecidomyiidae sp. BOLD:ACH4200	658
1726816	Metazoa	Arthropoda	Insecta	Diptera	Cecidomyiidae		Cecidomyiidae sp. BOLD:ACU3331	species	Cecidomyiidae sp. BOLD:ACU3331	658
1726918	Metazoa	Arthropoda	Insecta	Diptera	Cecidomyiidae		Cecidomyiidae sp. CNEIG1285-12	species	Cecidomyiidae sp. CNEIG1285-12	658
1728043	Metazoa	Arthropoda	Insecta	Diptera	Cecidomyiidae		Cecidomyiidae sp. BOLD:ACA7407	species	Cecidomyiidae sp. BOLD:ACA7407	658
1728071	Metazoa	Arthropoda	Insecta	Diptera	Cecidomyiidae		Cecidomyiidae sp. BOLD:ACA8624	species	Cecidomyiidae sp. BOLD:ACA8624	658
1728090	Metazoa	Arthropoda	Insecta	Diptera	Cecidomyiidae		Cecidomyiidae sp. BOLD:ACB3634	species	Cecidomyiidae sp. BOLD:ACB3634	658
1728105	Metazoa	Arthropoda	Insecta	Diptera	Cecidomyiidae		Cecidomyiidae sp. BOLD:ACB8913	species	Cecidomyiidae sp. BOLD:ACB8913	658
1728117	Metazoa	Arthropoda	Insecta	Diptera	Cecidomyiidae		Cecidomyiidae sp. BOLD:ACB9481	species	Cecidomyiidae sp. BOLD:ACB9481	658
1728175	Metazoa	Arthropoda	Insecta	Diptera	Cecidomyiidae		Cecidomyiidae sp. BOLD:ACC6785	species	Cecidomyiidae sp. BOLD:ACC6785	658
1728202	Metazoa	Arthropoda	Insecta	Diptera	Cecidomyiidae		Cecidomyiidae sp. BOLD:ACC8508	species	Cecidomyiidae sp. BOLD:ACC8508	658
1728215	Metazoa	Arthropoda	Insecta	Diptera	Cecidomyiidae		Cecidomyiidae sp. BOLD:ACD0282	species	Cecidomyiidae sp. BOLD:ACD0282	658
1728226	Metazoa	Arthropoda	Insecta	Diptera	Cecidomyiidae		Cecidomyiidae sp. BOLD:ACD9325	species	Cecidomyiidae sp. BOLD:ACD9325	658
1741085	Metazoa	Arthropoda	Insecta	Diptera	Cecidomyiidae		Cecidomyiidae sp. BOLD:ACG5007	species	Cecidomyiidae sp. BOLD:ACG5007	658
1741146	Metazoa	Arthropoda	Insecta	Diptera	Cecidomyiidae		Cecidomyiidae sp. BOLD:ACI5255	species	Cecidomyiidae sp. BOLD:ACI5255	658
1744044	Metazoa	Arthropoda	Insecta	Diptera	Cecidomyiidae		Cecidomyiidae sp. BOLD:ACC9116	species	Cecidomyiidae sp. BOLD:ACC9116	658
1744184	Metazoa	Arthropoda	Insecta	Diptera	Cecidomyiidae		Cecidomyiidae sp. BOLD:ACD3395	species	Cecidomyiidae sp. BOLD:ACD3395	658
1744412	Metazoa	Arthropoda	Insecta	Diptera	Cecidomyiidae		Cecidomyiidae sp. BOLD:ACI6828	species	Cecidomyiidae sp. BOLD:ACI6828	658
1744739	Metazoa	Arthropoda	Insecta	Diptera	Cecidomyiidae		Cecidomyiidae sp. SSBAE662-13	species	Cecidomyiidae sp. SSBAE662-13	658
1749510	Metazoa	Arthropoda	Insecta	Diptera	Cecidomyiidae		Cecidomyiidae sp. BOLD:ACG4443	species	Cecidomyiidae sp. BOLD:ACG4443	658
1749667	Metazoa	Arthropoda	Insecta	Diptera	Cecidomyiidae		Cecidomyiidae sp. SSEIA7282-13	species	Cecidomyiidae sp. SSEIA7282-13	658
1899711	Metazoa	Arthropoda	Insecta	Diptera	Cecidomyiidae		Cecidomyiidae sp. sc_04354	species	Cecidomyiidae sp. sc_04354	658
1899715	Metazoa	Arthropoda	Insecta	Diptera	Cecidomyiidae		Cecidomyiidae sp. sc_07775	species	Cecidomyiidae sp. sc_07775	658
1988343	Metazoa	Arthropoda	Insecta	Diptera	Cecidomyiidae		Cecidomyiidae sp. BIOUG04746-E01	species	Cecidomyiidae sp. BIOUG04746-E01	658
1996987	Metazoa	Arthropoda	Insecta	Diptera	Cecidomyiidae		Cecidomyiidae sp. BIOUG05257-B08	species	Cecidomyiidae sp. BIOUG05257-B08	658
2119770	Metazoa	Arthropoda	Insecta	Diptera	Cecidomyiidae		Cecidomyiidae sp. BIOUG22346-G08	species	Cecidomyiidae sp. BIOUG22346-G08	658
2119862	Metazoa	Arthropoda	Insecta	Diptera	Cecidomyiidae		Cecidomyiidae sp. BIOUG27372-B06	species	Cecidomyiidae sp. BIOUG27372-B06	658
2128073	Metazoa	Arthropoda	Insecta	Diptera	Cecidomyiidae		Cecidomyiidae sp. BIOUG21316-F08	species	Cecidomyiidae sp. BIOUG21316-F08	658
2128348	Metazoa	Arthropoda	Insecta	Diptera	Cecidomyiidae		Cecidomyiidae sp. BIOUG21789-D08	species	Cecidomyiidae sp. BIOUG21789-D08	658
2128454	Metazoa	Arthropoda	Insecta	Diptera	Cecidomyiidae		Cecidomyiidae sp. BIOUG21533-E08	species	Cecidomyiidae sp. BIOUG21533-E08	658
2128480	Metazoa	Arthropoda	Insecta	Diptera	Cecidomyiidae		Cecidomyiidae sp. BIOUG20337-A09	species	Cecidomyiidae sp. BIOUG20337-A09	658
2128619	Metazoa	Arthropoda	Insecta	Diptera	Cecidomyiidae		Cecidomyiidae sp. BIOUG20706-E11	species	Cecidomyiidae sp. BIOUG20706-E11	658
2128803	Metazoa	Arthropoda	Insecta	Diptera	Cecidomyiidae		Cecidomyiidae sp. BIOUG20878-F03	species	Cecidomyiidae sp. BIOUG20878-F03	658
2128805	Metazoa	Arthropoda	Insecta	Diptera	Cecidomyiidae		Cecidomyiidae sp. BIOUG20296-G10	species	Cecidomyiidae sp. BIOUG20296-G10	658
2129102	Metazoa	Arthropoda	Insecta	Diptera	Cecidomyiidae		Cecidomyiidae sp. BIOUG20710-C11	species	Cecidomyiidae sp. BIOUG20710-C11	658
2129575	Metazoa	Arthropoda	Insecta	Diptera	Cecidomyiidae		Cecidomyiidae sp. BIOUG20097-E01	species	Cecidomyiidae sp. BIOUG20097-E01	658
2129778	Metazoa	Arthropoda	Insecta	Diptera	Cecidomyiidae		Cecidomyiidae sp. BIOUG20130-H09	species	Cecidomyiidae sp. BIOUG20130-H09	658
2130003	Metazoa	Arthropoda	Insecta	Diptera	Cecidomyiidae		Cecidomyiidae sp. BIOUG20706-E07	species	Cecidomyiidae sp. BIOUG20706-E07	658
2130106	Metazoa	Arthropoda	Insecta	Diptera	Cecidomyiidae		Cecidomyiidae sp. BIOUG20701-B08	species	Cecidomyiidae sp. BIOUG20701-B08	658
2130974	Metazoa	Arthropoda	Insecta	Diptera	Cecidomyiidae		Cecidomyiidae sp. BIOUG21314-C03	species	Cecidomyiidae sp. BIOUG21314-C03	658
2131041	Metazoa	Arthropoda	Insecta	Diptera	Cecidomyiidae		Cecidomyiidae sp. BIOUG21622-D07	species	Cecidomyiidae sp. BIOUG21622-D07	658
2131458	Metazoa	Arthropoda	Insecta	Diptera	Cecidomyiidae		Cecidomyiidae sp. BIOUG20709-F08	species	Cecidomyiidae sp. BIOUG20709-F08	658
2131564	Metazoa	Arthropoda	Insecta	Diptera	Cecidomyiidae		Cecidomyiidae sp. BIOUG21253-F04	species	Cecidomyiidae sp. BIOUG21253-F04	658
2348749	Metazoa	Arthropoda	Insecta	Diptera	Cecidomyiidae		Cecidomyiidae sp. BIOUG21363-D02	species	Cecidomyiidae sp. BIOUG21363-D02	658
2348803	Metazoa	Arthropoda	Insecta	Diptera	Cecidomyiidae		Cecidomyiidae sp. BIOUG20105-G03	species	Cecidomyiidae sp. BIOUG20105-G03	658
2349031	Metazoa	Arthropoda	Insecta	Diptera	Cecidomyiidae		Cecidomyiidae sp. BIOUG21176-H02	species	Cecidomyiidae sp. BIOUG21176-H02	658
2349106	Metazoa	Arthropoda	Insecta	Diptera	Cecidomyiidae		Cecidomyiidae sp. BIOUG14785-E10	species	Cecidomyiidae sp. BIOUG14785-E10	658
2349891	Metazoa	Arthropoda	Insecta	Diptera	Cecidomyiidae		Cecidomyiidae sp. BIOUG21207-A12	species	Cecidomyiidae sp. BIOUG21207-A12	658
2349901	Metazoa	Arthropoda	Insecta	Diptera	Cecidomyiidae		Cecidomyiidae sp. BIOUG21124-G10	species	Cecidomyiidae sp. BIOUG21124-G10	658
2350587	Metazoa	Arthropoda	Insecta	Diptera	Cecidomyiidae		Cecidomyiidae sp. BIOUG20912-G09	species	Cecidomyiidae sp. BIOUG20912-G09	658
2351745	Metazoa	Arthropoda	Insecta	Diptera	Cecidomyiidae		Cecidomyiidae sp. BIOUG14692-G06	species	Cecidomyiidae sp. BIOUG14692-G06	658
2352454	Metazoa	Arthropoda	Insecta	Diptera	Cecidomyiidae		Cecidomyiidae sp. BIOUG20848-G01	species	Cecidomyiidae sp. BIOUG20848-G01	658
2352861	Metazoa	Arthropoda	Insecta	Diptera	Cecidomyiidae		Cecidomyiidae sp. BIOUG21449-D11	species	Cecidomyiidae sp. BIOUG21449-D11	658
2353052	Metazoa	Arthropoda	Insecta	Diptera	Cecidomyiidae		Cecidomyiidae sp. BIOUG14677-B11	species	Cecidomyiidae sp. BIOUG14677-B11	658
2353836	Metazoa	Arthropoda	Insecta	Diptera	Cecidomyiidae		Cecidomyiidae sp. BIOUG21287-C08	species	Cecidomyiidae sp. BIOUG21287-C08	658
2354245	Metazoa	Arthropoda	Insecta	Diptera	Cecidomyiidae		Cecidomyiidae sp. BIOUG20499-H10	species	Cecidomyiidae sp. BIOUG20499-H10	658
2354432	Metazoa	Arthropoda	Insecta	Diptera	Cecidomyiidae		Cecidomyiidae sp. BIOUG21036-F02	species	Cecidomyiidae sp. BIOUG21036-F02	658
2354488	Metazoa	Arthropoda	Insecta	Diptera	Cecidomyiidae		Cecidomyiidae sp. BIOUG20814-B09	species	Cecidomyiidae sp. BIOUG20814-B09	658
